## Supplementary material for "Adaptation of the yeast gene knockout collection is near-perfectly predicted by fitness and diminishing return epistasis": Data_S4_Evolution_run2.tsv (part 37 of 92)

Gene.Standard	Gene.Systematic	Cycle	Generations	Environment	Doubling.time	Fitted.Doubling.time	Strain.ID
YGR125W	YGR125W	15	72.1487191833126	Cadmium chloride, 50 uM	3.68594892340085	3.56632893565495	Cadmium chloride, 50 uM-YGR125W-0-13-30
YGR125W	YGR125W	16	76.3248516845013	Cadmium chloride, 50 uM	3.3712172667945	3.57822287155768	Cadmium chloride, 50 uM-YGR125W-0-13-30
YGR125W	YGR125W	17	80.796404792587	Cadmium chloride, 50 uM	3.52689952343835	3.58115744055842	Cadmium chloride, 50 uM-YGR125W-0-13-30
YGR125W	YGR125W	18	85.3800866022946	Cadmium chloride, 50 uM	3.43848576370375	3.57749211579498	Cadmium chloride, 50 uM-YGR125W-0-13-30
YGR125W	YGR125W	19	90.0575652206069	Cadmium chloride, 50 uM	3.39217831465761	3.5660249504006	Cadmium chloride, 50 uM-YGR125W-0-13-30
YGR125W	YGR125W	20	94.0524143329129	Cadmium chloride, 50 uM	3.79349120530617	3.54974026863657	Cadmium chloride, 50 uM-YGR125W-0-13-30
YGR125W	YGR125W	21	98.3521924963833	Cadmium chloride, 50 uM	3.76121161184286	3.52928594609943	Cadmium chloride, 50 uM-YGR125W-0-13-30
YGR125W	YGR125W	22	103.31040596005	Cadmium chloride, 50 uM	3.23538901855195	3.50309475443069	Cadmium chloride, 50 uM-YGR125W-0-13-30
YGR125W	YGR125W	23	107.973390675664	Cadmium chloride, 50 uM	3.22832871739585	3.47380556682391	Cadmium chloride, 50 uM-YGR125W-0-13-30
YGR125W	YGR125W	24	111.922006972775	Cadmium chloride, 50 uM	3.69543764956497	3.44496324433466	Cadmium chloride, 50 uM-YGR125W-0-13-30
YGR125W	YGR125W	1	5.82792176440567	Cadmium chloride, 50 uM	2.87611399137656	3.11270770543097	Cadmium chloride, 50 uM-YGR125W-1-12-30
YGR125W	YGR125W	2	10.4432118812193	Cadmium chloride, 50 uM	3.63207907006183	3.16788165567051	Cadmium chloride, 50 uM-YGR125W-1-12-30
YGR125W	YGR125W	3	15.3232445631411	Cadmium chloride, 50 uM	3.14323214123099	3.21810507194367	Cadmium chloride, 50 uM-YGR125W-1-12-30
YGR125W	YGR125W	4	19.8902632194376	Cadmium chloride, 50 uM	3.06305222573094	3.25695589573112	Cadmium chloride, 50 uM-YGR125W-1-12-30
YGR125W	YGR125W	5	24.7167455247329	Cadmium chloride, 50 uM	3.31278141114461	3.28960323776157	Cadmium chloride, 50 uM-YGR125W-1-12-30
YGR125W	YGR125W	6	30.1661314140061	Cadmium chloride, 50 uM	3.15628762832721	3.3168313411883	Cadmium chloride, 50 uM-YGR125W-1-12-30
YGR125W	YGR125W	7	34.885066087751	Cadmium chloride, 50 uM	3.51039109149302	3.33204088107233	Cadmium chloride, 50 uM-YGR125W-1-12-30
YGR125W	YGR125W	8	39.7091562791901	Cadmium chloride, 50 uM	3.31664119988851	3.3399286742447	Cadmium chloride, 50 uM-YGR125W-1-12-30
YGR125W	YGR125W	9	44.8038194761205	Cadmium chloride, 50 uM	3.5488514273266	3.34152039116741	Cadmium chloride, 50 uM-YGR125W-1-12-30
YGR125W	YGR125W	10	50.4046164252589	Cadmium chloride, 50 uM	3.31398200115796	3.32852565458184	Cadmium chloride, 50 uM-YGR125W-1-12-30
YGR125W	YGR125W	11	55.3460455980708	Cadmium chloride, 50 uM	3.18958127036909	3.30485471378931	Cadmium chloride, 50 uM-YGR125W-1-12-30
YGR125W	YGR125W	12	60.3250108889203	Cadmium chloride, 50 uM	2.96959410891065	3.27923380184097	Cadmium chloride, 50 uM-YGR125W-1-12-30
YGR125W	YGR125W	13	64.9413218195038	Cadmium chloride, 50 uM	3.50488031177058	3.24599326764803	Cadmium chloride, 50 uM-YGR125W-1-12-30
YGR125W	YGR125W	14	69.3001766643251	Cadmium chloride, 50 uM	3.39141837510457	3.20744727584522	Cadmium chloride, 50 uM-YGR125W-1-12-30
YGR125W	YGR125W	15	73.9151378720051	Cadmium chloride, 50 uM	3.27950037682491	3.18165085191827	Cadmium chloride, 50 uM-YGR125W-1-12-30
YGR125W	YGR125W	16	80.1175482935757	Cadmium chloride, 50 uM	2.75759930458057	3.18436486619485	Cadmium chloride, 50 uM-YGR125W-1-12-30
YGR125W	YGR125W	17	85.2782734526707	Cadmium chloride, 50 uM	3.27669140035254	3.19769995895588	Cadmium chloride, 50 uM-YGR125W-1-12-30
YGR125W	YGR125W	18	89.6600441599248	Cadmium chloride, 50 uM	3.28624509337314	3.20272071972199	Cadmium chloride, 50 uM-YGR125W-1-12-30
YGR125W	YGR125W	19	94.6936368973456	Cadmium chloride, 50 uM	3.00584010148846	3.20173733645612	Cadmium chloride, 50 uM-YGR125W-1-12-30
YGR125W	YGR125W	20	99.5337785198486	Cadmium chloride, 50 uM	3.29470366258129	3.2012638197877	Cadmium chloride, 50 uM-YGR125W-1-12-30
YGR125W	YGR125W	21	103.980151302591	Cadmium chloride, 50 uM	3.5637921790566	3.19919863938477	Cadmium chloride, 50 uM-YGR125W-1-12-30
YGR125W	YGR125W	22	109.215025581632	Cadmium chloride, 50 uM	3.05738752484572	3.1940637088852	Cadmium chloride, 50 uM-YGR125W-1-12-30
YGR125W	YGR125W	23	113.847920707027	Cadmium chloride, 50 uM	3.31367752182375	3.18786852329344	Cadmium chloride, 50 uM-YGR125W-1-12-30
YGR125W	YGR125W	24	118.816230402458	Cadmium chloride, 50 uM	3.01199006038909	3.17963330627448	Cadmium chloride, 50 uM-YGR125W-1-12-30
YGR125W	YGR125W	1	5.73135843103059	Cadmium chloride, 50 uM	2.82293169559452	3.12977988917943	Cadmium chloride, 50 uM-YGR125W-1-12-31
YGR125W	YGR125W	2	10.3415162235667	Cadmium chloride, 50 uM	3.60333702161671	3.15955446077091	Cadmium chloride, 50 uM-YGR125W-1-12-31
YGR125W	YGR125W	3	15.2588490946308	Cadmium chloride, 50 uM	3.18363709322101	3.19053849918942	Cadmium chloride, 50 uM-YGR125W-1-12-31
YGR125W	YGR125W	4	19.7279402974519	Cadmium chloride, 50 uM	3.09895869600797	3.21760371693391	Cadmium chloride, 50 uM-YGR125W-1-12-31
YGR125W	YGR125W	5	24.5112045285789	Cadmium chloride, 50 uM	3.301798793743	3.24587053643117	Cadmium chloride, 50 uM-YGR125W-1-12-31
YGR125W	YGR125W	6	29.9073754706062	Cadmium chloride, 50 uM	3.19800773600397	3.27743942438379	Cadmium chloride, 50 uM-YGR125W-1-12-31
YGR125W	YGR125W	7	34.6488673888514	Cadmium chloride, 50 uM	3.39733625932061	3.30438388998403	Cadmium chloride, 50 uM-YGR125W-1-12-31
YGR125W	YGR125W	8	39.5093040130875	Cadmium chloride, 50 uM	3.19665463247375	3.33173007739168	Cadmium chloride, 50 uM-YGR125W-1-12-31
YGR125W	YGR125W	9	44.6034547777372	Cadmium chloride, 50 uM	3.59502214497881	3.3624801232206	Cadmium chloride, 50 uM-YGR125W-1-12-31
YGR125W	YGR125W	10	50.1646127887512	Cadmium chloride, 50 uM	3.24187216651297	3.41056336081232	Cadmium chloride, 50 uM-YGR125W-1-12-31
YGR125W	YGR125W	11	54.9957250310267	Cadmium chloride, 50 uM	3.33077214629026	3.45500177039706	Cadmium chloride, 50 uM-YGR125W-1-12-31
YGR125W	YGR125W	12	59.76934569243	Cadmium chloride, 50 uM	3.17170809053149	3.47797923054037	Cadmium chloride, 50 uM-YGR125W-1-12-31
YGR125W	YGR125W	13	64.1384649751862	Cadmium chloride, 50 uM	3.94238135152969	3.46902706968872	Cadmium chloride, 50 uM-YGR125W-1-12-31
YGR125W	YGR125W	14	68.1310959133358	Cadmium chloride, 50 uM	3.84156737154921	3.44918737251485	Cadmium chloride, 50 uM-YGR125W-1-12-31
YGR125W	YGR125W	15	72.5914273540893	Cadmium chloride, 50 uM	3.51963799263905	3.43524608083148	Cadmium chloride, 50 uM-YGR125W-1-12-31
YGR125W	YGR125W	16	78.9419961454812	Cadmium chloride, 50 uM	2.59984013121646	3.43382992353963	Cadmium chloride, 50 uM-YGR125W-1-12-31
YGR125W	YGR125W	17	83.8696281279855	Cadmium chloride, 50 uM	3.52439958743297	3.43115172153373	Cadmium chloride, 50 uM-YGR125W-1-12-31
YGR125W	YGR125W	18	88.0901084507114	Cadmium chloride, 50 uM	3.55471913992709	3.42406605578363	Cadmium chloride, 50 uM-YGR125W-1-12-31
YGR125W	YGR125W	19	92.9103944973747	Cadmium chloride, 50 uM	3.26449157458439	3.41020516238312	Cadmium chloride, 50 uM-YGR125W-1-12-31
YGR125W	YGR125W	20	97.5370533498274	Cadmium chloride, 50 uM	3.53052608613268	3.39344589315364	Cadmium chloride, 50 uM-YGR125W-1-12-31
YGR125W	YGR125W	21	101.817918620052	Cadmium chloride, 50 uM	3.73375886117302	3.37553895513641	Cadmium chloride, 50 uM-YGR125W-1-12-31
YGR125W	YGR125W	22	106.834316997281	Cadmium chloride, 50 uM	3.14724113148042	3.35149341020026	Cadmium chloride, 50 uM-YGR125W-1-12-31
YGR125W	YGR125W	23	111.295284659526	Cadmium chloride, 50 uM	3.48555763330176	3.32673415461818	Cadmium chloride, 50 uM-YGR125W-1-12-31
YGR125W	YGR125W	24	116.072423070757	Cadmium chloride, 50 uM	3.12591549631991	3.29649830777203	Cadmium chloride, 50 uM-YGR125W-1-12-31
YGR125W	YGR125W	1	5.58838759776808	Cadmium chloride, 50 uM	2.98613899821559	3.21686530923292	Cadmium chloride, 50 uM-YGR125W-1-13-30
YGR125W	YGR125W	2	10.209358750821	Cadmium chloride, 50 uM	3.6402085909784	3.21375522883085	Cadmium chloride, 50 uM-YGR125W-1-13-30
YGR125W	YGR125W	3	15.0329391078232	Cadmium chloride, 50 uM	3.15262785584316	3.21661171750921	Cadmium chloride, 50 uM-YGR125W-1-13-30
YGR125W	YGR125W	4	19.6405536131175	Cadmium chloride, 50 uM	2.97760839550196	3.22476360788346	Cadmium chloride, 50 uM-YGR125W-1-13-30
YGR125W	YGR125W	5	24.4555141000161	Cadmium chloride, 50 uM	3.34603928555983	3.23930678742584	Cadmium chloride, 50 uM-YGR125W-1-13-30
YGR125W	YGR125W	6	29.8257094228065	Cadmium chloride, 50 uM	3.20317237623357	3.26333543496018	Cadmium chloride, 50 uM-YGR125W-1-13-30
YGR125W	YGR125W	7	34.5941990480088	Cadmium chloride, 50 uM	3.45735347426417	3.29460672960134	Cadmium chloride, 50 uM-YGR125W-1-13-30
YGR125W	YGR125W	8	39.3656582544514	Cadmium chloride, 50 uM	3.31116942601636	3.33528537682376	Cadmium chloride, 50 uM-YGR125W-1-13-30
YGR125W	YGR125W	9	44.4470901594097	Cadmium chloride, 50 uM	3.47985041637178	3.38416128727876	Cadmium chloride, 50 uM-YGR125W-1-13-30
YGR125W	YGR125W	10	50.0662394250392	Cadmium chloride, 50 uM	3.14555538863999	3.46087261582305	Cadmium chloride, 50 uM-YGR125W-1-13-30
YGR125W	YGR125W	11	54.787390640993	Cadmium chloride, 50 uM	3.44964070948497	3.53232436455018	Cadmium chloride, 50 uM-YGR125W-1-13-30
YGR125W	YGR125W	12	59.4105535964907	Cadmium chloride, 50 uM	3.26754421671423	3.57522126161475	Cadmium chloride, 50 uM-YGR125W-1-13-30
YGR125W	YGR125W	13	63.6665532060885	Cadmium chloride, 50 uM	4.22160981048319	3.58466076894312	Cadmium chloride, 50 uM-YGR125W-1-13-30
YGR125W	YGR125W	14	67.6931170711861	Cadmium chloride, 50 uM	3.9040641839411	3.58407604669289	Cadmium chloride, 50 uM-YGR125W-1-13-30
YGR125W	YGR125W	15	72.0422298568937	Cadmium chloride, 50 uM	3.68008000956856	3.582530005011	Cadmium chloride, 50 uM-YGR125W-1-13-30
YGR125W	YGR125W	16	78.0670163176211	Cadmium chloride, 50 uM	2.84798851510604	3.57830031581775	Cadmium chloride, 50 uM-YGR125W-1-13-30
YGR125W	YGR125W	17	83.0113979092033	Cadmium chloride, 50 uM	3.53777505235995	3.56412702924053	Cadmium chloride, 50 uM-YGR125W-1-13-30
YGR125W	YGR125W	18	87.0901411565825	Cadmium chloride, 50 uM	3.64541148001317	3.54348794879739	Cadmium chloride, 50 uM-YGR125W-1-13-30
YGR125W	YGR125W	19	91.9883150963963	Cadmium chloride, 50 uM	3.30063267560253	3.50685183923883	Cadmium chloride, 50 uM-YGR125W-1-13-30
YGR125W	YGR125W	20	96.6459618751612	Cadmium chloride, 50 uM	3.62839429556709	3.4613355063832	Cadmium chloride, 50 uM-YGR125W-1-13-30
YGR125W	YGR125W	21	100.917823587195	Cadmium chloride, 50 uM	3.76648404030463	3.41202034315972	Cadmium chloride, 50 uM-YGR125W-1-13-30
YGR125W	YGR125W	22	106.025364821791	Cadmium chloride, 50 uM	3.18729196668631	3.34375567429721	Cadmium chloride, 50 uM-YGR125W-1-13-30
YGR125W	YGR125W	23	110.485813005092	Cadmium chloride, 50 uM	3.45776207290531	3.27483800055445	Cadmium chloride, 50 uM-YGR125W-1-13-30
YGR125W	YGR125W	24	115.428545917638	Cadmium chloride, 50 uM	2.98496135487364	3.1879936228683	Cadmium chloride, 50 uM-YGR125W-1-13-30
YGR125W	YGR125W	1	5.64130817494772	Cadmium chloride, 50 uM	3.07110920941932	3.2872011647779	Cadmium chloride, 50 uM-YGR125W-2-12-30
YGR125W	YGR125W	2	10.2438916117487	Cadmium chloride, 50 uM	3.68194276122279	3.27991596215908	Cadmium chloride, 50 uM-YGR125W-2-12-30
YGR125W	YGR125W	3	15.4285491920809	Cadmium chloride, 50 uM	2.93984271154856	3.27599329900555	Cadmium chloride, 50 uM-YGR125W-2-12-30
YGR125W	YGR125W	4	19.958096046694	Cadmium chloride, 50 uM	3.34441253613683	3.27664338542996	Cadmium chloride, 50 uM-YGR125W-2-12-30
YGR125W	YGR125W	5	24.5224087346669	Cadmium chloride, 50 uM	3.50894783076251	3.28132695050921	Cadmium chloride, 50 uM-YGR125W-2-12-30
YGR125W	YGR125W	6	29.445138973111	Cadmium chloride, 50 uM	3.36471347065188	3.29038031603469	Cadmium chloride, 50 uM-YGR125W-2-12-30
YGR125W	YGR125W	7	33.9955202016296	Cadmium chloride, 50 uM	3.32645117967625	3.30268744562166	Cadmium chloride, 50 uM-YGR125W-2-12-30
YGR125W	YGR125W	8	38.8022257702497	Cadmium chloride, 50 uM	2.96017979744061	3.31994080189068	Cadmium chloride, 50 uM-YGR125W-2-12-30
YGR125W	YGR125W	9	44.0188230438413	Cadmium chloride, 50 uM	3.26178538597763	3.34269190804475	Cadmium chloride, 50 uM-YGR125W-2-12-30
YGR125W	YGR125W	10	49.1999917871072	Cadmium chloride, 50 uM	3.34107681147059	3.38645197946026	Cadmium chloride, 50 uM-YGR125W-2-12-30
YGR125W	YGR125W	11	53.7938810735751	Cadmium chloride, 50 uM	3.55457898359162	3.43525429536754	Cadmium chloride, 50 uM-YGR125W-2-12-30
YGR125W	YGR125W	12	58.0272542633999	Cadmium chloride, 50 uM	3.70570068017944	3.46176053857553	Cadmium chloride, 50 uM-YGR125W-2-12-30
YGR125W	YGR125W	13	63.2866197667784	Cadmium chloride, 50 uM	3.31791782582538	3.45699008269986	Cadmium chloride, 50 uM-YGR125W-2-12-30
YGR125W	YGR125W	14	67.7386552895006	Cadmium chloride, 50 uM	3.58993918415788	3.43983584406511	Cadmium chloride, 50 uM-YGR125W-2-12-30
YGR125W	YGR125W	15	71.9684734511393	Cadmium chloride, 50 uM	3.59634986178686	3.42811876223678	Cadmium chloride, 50 uM-YGR125W-2-12-30
YGR125W	YGR125W	16	76.9980816861805	Cadmium chloride, 50 uM	3.15895546214829	3.41910453476693	Cadmium chloride, 50 uM-YGR125W-2-12-30
YGR125W	YGR125W	17	81.7548541534394	Cadmium chloride, 50 uM	3.33434458262805	3.40824338569262	Cadmium chloride, 50 uM-YGR125W-2-12-30
YGR125W	YGR125W	18	87.1740381014315	Cadmium chloride, 50 uM	3.10678077527917	3.40034375819396	Cadmium chloride, 50 uM-YGR125W-2-12-30
YGR125W	YGR125W	19	91.5936885299263	Cadmium chloride, 50 uM	3.46074403240989	3.39817257546728	Cadmium chloride, 50 uM-YGR125W-2-12-30
YGR125W	YGR125W	20	95.8064850830261	Cadmium chloride, 50 uM	3.55821700061336	3.39685668858568	Cadmium chloride, 50 uM-YGR125W-2-12-30
YGR125W	YGR125W	21	100.411381393908	Cadmium chloride, 50 uM	3.55474616508054	3.39683768188147	Cadmium chloride, 50 uM-YGR125W-2-12-30
YGR125W	YGR125W	22	104.839698590086	Cadmium chloride, 50 uM	3.44541085305574	3.39822270329996	Cadmium chloride, 50 uM-YGR125W-2-12-30
YGR125W	YGR125W	23	108.930390370824	Cadmium chloride, 50 uM	3.51545474414691	3.40032212725767	Cadmium chloride, 50 uM-YGR125W-2-12-30
YGR125W	YGR125W	24	113.941124644474	Cadmium chloride, 50 uM	3.19575560131243	3.40383479501451	Cadmium chloride, 50 uM-YGR125W-2-12-30
YGR125W	YGR125W	1	5.43849280081881	Cadmium chloride, 50 uM	3.1591918611899	3.29360621123335	Cadmium chloride, 50 uM-YGR125W-2-12-31
YGR125W	YGR125W	2	10.0056602630505	Cadmium chloride, 50 uM	3.6316039276001	3.29041028634377	Cadmium chloride, 50 uM-YGR125W-2-12-31
YGR125W	YGR125W	3	15.0773610504584	Cadmium chloride, 50 uM	2.97102922668486	3.28945797153069	Cadmium chloride, 50 uM-YGR125W-2-12-31
YGR125W	YGR125W	4	19.5913520129559	Cadmium chloride, 50 uM	3.28460705656061	3.29176324910715	Cadmium chloride, 50 uM-YGR125W-2-12-31
YGR125W	YGR125W	5	24.1098347164968	Cadmium chloride, 50 uM	3.53034244888652	3.2965368133062	Cadmium chloride, 50 uM-YGR125W-2-12-31
YGR125W	YGR125W	6	29.0942822048884	Cadmium chloride, 50 uM	3.3214594032693	3.30335548861747	Cadmium chloride, 50 uM-YGR125W-2-12-31
YGR125W	YGR125W	7	33.7317963134515	Cadmium chloride, 50 uM	3.28575616092695	3.31316611688731	Cadmium chloride, 50 uM-YGR125W-2-12-31
YGR125W	YGR125W	8	38.4152639052502	Cadmium chloride, 50 uM	3.02771928673182	3.3266638234772	Cadmium chloride, 50 uM-YGR125W-2-12-31
YGR125W	YGR125W	9	43.6412388289746	Cadmium chloride, 50 uM	3.32427112038132	3.34082265591398	Cadmium chloride, 50 uM-YGR125W-2-12-31
YGR125W	YGR125W	10	48.7523109662209	Cadmium chloride, 50 uM	3.42953631723096	3.36223908786024	Cadmium chloride, 50 uM-YGR125W-2-12-31
YGR125W	YGR125W	11	53.375295111503	Cadmium chloride, 50 uM	3.45767200958129	3.38529400699165	Cadmium chloride, 50 uM-YGR125W-2-12-31
YGR125W	YGR125W	12	57.6295417850466	Cadmium chloride, 50 uM	3.56247297640308	3.39358532756018	Cadmium chloride, 50 uM-YGR125W-2-12-31
YGR125W	YGR125W	13	62.9864979337139	Cadmium chloride, 50 uM	3.21881112901151	3.37283126480596	Cadmium chloride, 50 uM-YGR125W-2-12-31
YGR125W	YGR125W	14	67.6164564290065	Cadmium chloride, 50 uM	3.38842613595941	3.34191580022222	Cadmium chloride, 50 uM-YGR125W-2-12-31
YGR125W	YGR125W	15	71.8463442205929	Cadmium chloride, 50 uM	3.53216272848303	3.32026972948484	Cadmium chloride, 50 uM-YGR125W-2-12-31
YGR125W	YGR125W	16	76.9270452969841	Cadmium chloride, 50 uM	3.06271089858689	3.30427543089223	Cadmium chloride, 50 uM-YGR125W-2-12-31
YGR125W	YGR125W	17	81.7272597737928	Cadmium chloride, 50 uM	3.25593804608059	3.28979697274488	Cadmium chloride, 50 uM-YGR125W-2-12-31
YGR125W	YGR125W	18	87.2318644731273	Cadmium chloride, 50 uM	3.09137826225113	3.27476961931302	Cadmium chloride, 50 uM-YGR125W-2-12-31
YGR125W	YGR125W	19	91.7475487901255	Cadmium chloride, 50 uM	3.30262066918568	3.26415617672278	Cadmium chloride, 50 uM-YGR125W-2-12-31
YGR125W	YGR125W	20	96.127693322106	Cadmium chloride, 50 uM	3.40058601628527	3.25457464071173	Cadmium chloride, 50 uM-YGR125W-2-12-31
YGR125W	YGR125W	21	100.871757558617	Cadmium chloride, 50 uM	3.39100505907295	3.24365478229011	Cadmium chloride, 50 uM-YGR125W-2-12-31
YGR125W	YGR125W	22	105.44321079484	Cadmium chloride, 50 uM	3.16596703154842	3.23199329996097	Cadmium chloride, 50 uM-YGR125W-2-12-31
YGR125W	YGR125W	23	109.5502138237	Cadmium chloride, 50 uM	3.42647772976938	3.22089277972266	Cadmium chloride, 50 uM-YGR125W-2-12-31
YGR125W	YGR125W	24	114.778470536363	Cadmium chloride, 50 uM	2.99650648899308	3.20611019311946	Cadmium chloride, 50 uM-YGR125W-2-12-31
YGR125W	YGR125W	1	5.62009910870949	Cadmium chloride, 50 uM	3.00358448138025	3.22002759699651	Cadmium chloride, 50 uM-YGR125W-2-13-30
YGR125W	YGR125W	2	10.169638919397	Cadmium chloride, 50 uM	3.67353801948268	3.26026146945672	Cadmium chloride, 50 uM-YGR125W-2-13-30
YGR125W	YGR125W	3	15.3695617782548	Cadmium chloride, 50 uM	2.92048654083885	3.29815467528767	Cadmium chloride, 50 uM-YGR125W-2-13-30
YGR125W	YGR125W	4	19.8384061642166	Cadmium chloride, 50 uM	3.47137700014946	3.3239425199905	Cadmium chloride, 50 uM-YGR125W-2-13-30
YGR125W	YGR125W	5	24.3878528412055	Cadmium chloride, 50 uM	3.54989437046811	3.34396141127008	Cadmium chloride, 50 uM-YGR125W-2-13-30
YGR125W	YGR125W	6	29.3274108763316	Cadmium chloride, 50 uM	3.3317835802064	3.35833895210912	Cadmium chloride, 50 uM-YGR125W-2-13-30
YGR125W	YGR125W	7	33.7167178711988	Cadmium chloride, 50 uM	3.46985509089114	3.36332466449119	Cadmium chloride, 50 uM-YGR125W-2-13-30
YGR125W	YGR125W	8	38.5185160542086	Cadmium chloride, 50 uM	2.91407143352117	3.360568254557	Cadmium chloride, 50 uM-YGR125W-2-13-30
YGR125W	YGR125W	9	43.7444458521857	Cadmium chloride, 50 uM	3.37556087075386	3.35092600564893	Cadmium chloride, 50 uM-YGR125W-2-13-30
YGR125W	YGR125W	10	48.8677373596288	Cadmium chloride, 50 uM	3.46873904849584	3.33303671940941	Cadmium chloride, 50 uM-YGR125W-2-13-30
YGR125W	YGR125W	11	53.6185565689246	Cadmium chloride, 50 uM	3.36818061226466	3.31010250905286	Cadmium chloride, 50 uM-YGR125W-2-13-30
YGR125W	YGR125W	12	57.9569179434703	Cadmium chloride, 50 uM	3.4743748995903	3.28943942973788	Cadmium chloride, 50 uM-YGR125W-2-13-30
YGR125W	YGR125W	13	63.4927626446183	Cadmium chloride, 50 uM	3.11289298017331	3.24589685200634	Cadmium chloride, 50 uM-YGR125W-2-13-30
YGR125W	YGR125W	14	68.1860515846651	Cadmium chloride, 50 uM	3.22651683503731	3.20010522220271	Cadmium chloride, 50 uM-YGR125W-2-13-30
YGR125W	YGR125W	15	72.6011458006669	Cadmium chloride, 50 uM	3.17667867556909	3.17564403096997	Cadmium chloride, 50 uM-YGR125W-2-13-30
YGR125W	YGR125W	16	77.7463752826707	Cadmium chloride, 50 uM	2.95629018159677	3.18171751116387	Cadmium chloride, 50 uM-YGR125W-2-13-30
YGR125W	YGR125W	17	82.6057649227152	Cadmium chloride, 50 uM	3.3092420324611	3.20232509972595	Cadmium chloride, 50 uM-YGR125W-2-13-30
YGR125W	YGR125W	18	88.128710684236	Cadmium chloride, 50 uM	3.01036876240647	3.22038505346762	Cadmium chloride, 50 uM-YGR125W-2-13-30
YGR125W	YGR125W	19	92.6299822305676	Cadmium chloride, 50 uM	3.32328350691887	3.2291960196957	Cadmium chloride, 50 uM-YGR125W-2-13-30
YGR125W	YGR125W	20	96.917854761816	Cadmium chloride, 50 uM	3.4696023827402	3.24015553474071	Cadmium chloride, 50 uM-YGR125W-2-13-30
YGR125W	YGR125W	21	101.570063202377	Cadmium chloride, 50 uM	3.44874922078187	3.24961777575279	Cadmium chloride, 50 uM-YGR125W-2-13-30
YGR125W	YGR125W	22	106.01005537844	Cadmium chloride, 50 uM	3.29679213272401	3.25418893616577	Cadmium chloride, 50 uM-YGR125W-2-13-30
YGR125W	YGR125W	23	110.209608710694	Cadmium chloride, 50 uM	3.34493933498062	3.2561557489605	Cadmium chloride, 50 uM-YGR125W-2-13-30
YGR125W	YGR125W	24	115.430735476592	Cadmium chloride, 50 uM	3.00397200492566	3.25634710731681	Cadmium chloride, 50 uM-YGR125W-2-13-30
YGR125W	YGR125W	1	6.20223273628071	Cadmium chloride, 50 uM	2.83165780544444	3.16678795531472	Cadmium chloride, 50 uM-YGR125W-3-12-30
YGR125W	YGR125W	2	11.4017779917912	Cadmium chloride, 50 uM	3.43185182916251	3.17748613113649	Cadmium chloride, 50 uM-YGR125W-3-12-30
YGR125W	YGR125W	3	16.9001013379565	Cadmium chloride, 50 uM	3.07938207298849	3.17701536396278	Cadmium chloride, 50 uM-YGR125W-3-12-30
YGR125W	YGR125W	4	21.5329855490192	Cadmium chloride, 50 uM	3.47358746702184	3.16511947404521	Cadmium chloride, 50 uM-YGR125W-3-12-30
YGR125W	YGR125W	5	26.3580960051867	Cadmium chloride, 50 uM	3.46290653255952	3.14413284739329	Cadmium chloride, 50 uM-YGR125W-3-12-30
YGR125W	YGR125W	6	31.526537591073	Cadmium chloride, 50 uM	2.9514617040419	3.11517035488153	Cadmium chloride, 50 uM-YGR125W-3-12-30
YGR125W	YGR125W	7	36.3529286629013	Cadmium chloride, 50 uM	3.06458368709302	3.07065061895569	Cadmium chloride, 50 uM-YGR125W-3-12-30
YGR125W	YGR125W	8	42.0783962976008	Cadmium chloride, 50 uM	2.7508057035779	2.99718028400662	Cadmium chloride, 50 uM-YGR125W-3-12-30
YGR125W	YGR125W	9	47.1091191184932	Cadmium chloride, 50 uM	3.08929720590494	2.93968013245922	Cadmium chloride, 50 uM-YGR125W-3-12-30
YGR125W	YGR125W	10	52.6633137988884	Cadmium chloride, 50 uM	2.88536872273246	2.89671966494379	Cadmium chloride, 50 uM-YGR125W-3-12-30
YGR125W	YGR125W	11	57.5884871768988	Cadmium chloride, 50 uM	2.82058304545626	2.86636554248496	Cadmium chloride, 50 uM-YGR125W-3-12-30
YGR125W	YGR125W	12	62.1860110714881	Cadmium chloride, 50 uM	2.86899211420975	2.83817869456604	Cadmium chloride, 50 uM-YGR125W-3-12-30
YGR125W	YGR125W	13	67.9436470902905	Cadmium chloride, 50 uM	2.68023254969582	2.80031939732616	Cadmium chloride, 50 uM-YGR125W-3-12-30
YGR125W	YGR125W	14	72.6074192006161	Cadmium chloride, 50 uM	3.02479971884592	2.77097371118116	Cadmium chloride, 50 uM-YGR125W-3-12-30
YGR125W	YGR125W	15	77.8027059674275	Cadmium chloride, 50 uM	2.83758598466773	2.74222083100864	Cadmium chloride, 50 uM-YGR125W-3-12-30
YGR125W	YGR125W	16	82.9995245052372	Cadmium chloride, 50 uM	2.47835057421573	2.71900896144091	Cadmium chloride, 50 uM-YGR125W-3-12-30
YGR125W	YGR125W	17	88.8172149120246	Cadmium chloride, 50 uM	2.53115467500529	2.697937446896	Cadmium chloride, 50 uM-YGR125W-3-12-30
YGR125W	YGR125W	18	94.1250296926535	Cadmium chloride, 50 uM	2.83809209508948	2.68143821231018	Cadmium chloride, 50 uM-YGR125W-3-12-30
YGR125W	YGR125W	19	99.2719843023066	Cadmium chloride, 50 uM	2.7365600490743	2.66788223112573	Cadmium chloride, 50 uM-YGR125W-3-12-30
YGR125W	YGR125W	20	104.677691428928	Cadmium chloride, 50 uM	2.59574607544165	2.65635988028561	Cadmium chloride, 50 uM-YGR125W-3-12-30
YGR125W	YGR125W	21	110.31202266781	Cadmium chloride, 50 uM	2.60677946961146	2.64554661700119	Cadmium chloride, 50 uM-YGR125W-3-12-30
YGR125W	YGR125W	22	115.455826546777	Cadmium chloride, 50 uM	2.73916268880838	2.63618413320837	Cadmium chloride, 50 uM-YGR125W-3-12-30
YGR125W	YGR125W	23	120.10370391494	Cadmium chloride, 50 uM	2.77016140735322	2.62870731290081	Cadmium chloride, 50 uM-YGR125W-3-12-30
YGR125W	YGR125W	24	126.360555895617	Cadmium chloride, 50 uM	2.47088362223837	2.62036494669427	Cadmium chloride, 50 uM-YGR125W-3-12-30
YGR125W	YGR125W	1	5.80113615305297	Cadmium chloride, 50 uM	3.10566669069947	3.23615196154048	Cadmium chloride, 50 uM-YGR125W-3-12-31
YGR125W	YGR125W	2	10.948572091998	Cadmium chloride, 50 uM	3.4501287291547	3.2482280867411	Cadmium chloride, 50 uM-YGR125W-3-12-31
YGR125W	YGR125W	3	16.4925626317492	Cadmium chloride, 50 uM	3.03880648432835	3.26002024976731	Cadmium chloride, 50 uM-YGR125W-3-12-31
YGR125W	YGR125W	4	21.0733793401158	Cadmium chloride, 50 uM	3.50932216998289	3.26925107068355	Cadmium chloride, 50 uM-YGR125W-3-12-31
YGR125W	YGR125W	5	26.0130416340352	Cadmium chloride, 50 uM	3.44642587708107	3.27863745889646	Cadmium chloride, 50 uM-YGR125W-3-12-31
YGR125W	YGR125W	6	31.0679285280207	Cadmium chloride, 50 uM	3.02347478994515	3.28691625689148	Cadmium chloride, 50 uM-YGR125W-3-12-31
YGR125W	YGR125W	7	35.6502902113546	Cadmium chloride, 50 uM	3.28785362391627	3.29241368271492	Cadmium chloride, 50 uM-YGR125W-3-12-31
YGR125W	YGR125W	8	41.1234933738616	Cadmium chloride, 50 uM	3.2002055748073	3.29705048537383	Cadmium chloride, 50 uM-YGR125W-3-12-31
YGR125W	YGR125W	9	45.9623282623661	Cadmium chloride, 50 uM	3.35760462413767	3.30094160328899	Cadmium chloride, 50 uM-YGR125W-3-12-31
YGR125W	YGR125W	10	51.1521588250696	Cadmium chloride, 50 uM	3.38438816682138	3.31574111290281	Cadmium chloride, 50 uM-YGR125W-3-12-31
YGR125W	YGR125W	11	55.885640948875	Cadmium chloride, 50 uM	3.19746377622749	3.33268473139151	Cadmium chloride, 50 uM-YGR125W-3-12-31
YGR125W	YGR125W	12	60.1239686449713	Cadmium chloride, 50 uM	3.46554875834419	3.33408710572269	Cadmium chloride, 50 uM-YGR125W-3-12-31
YGR125W	YGR125W	13	65.5579881567723	Cadmium chloride, 50 uM	3.1859632985195	3.29852393328135	Cadmium chloride, 50 uM-YGR125W-3-12-31
YGR125W	YGR125W	14	69.8606289036275	Cadmium chloride, 50 uM	3.57964530222451	3.2560852307833	Cadmium chloride, 50 uM-YGR125W-3-12-31
YGR125W	YGR125W	15	74.8278127036118	Cadmium chloride, 50 uM	3.30361180772963	3.2210747581533	Cadmium chloride, 50 uM-YGR125W-3-12-31
YGR125W	YGR125W	16	79.6333841471803	Cadmium chloride, 50 uM	2.95896854025217	3.21476222591019	Cadmium chloride, 50 uM-YGR125W-3-12-31
YGR125W	YGR125W	17	85.3114858732347	Cadmium chloride, 50 uM	2.90659731051472	3.22033601183244	Cadmium chloride, 50 uM-YGR125W-3-12-31
YGR125W	YGR125W	18	90.6040882480444	Cadmium chloride, 50 uM	3.12679407876631	3.21722701894315	Cadmium chloride, 50 uM-YGR125W-3-12-31
YGR125W	YGR125W	19	95.193688929272	Cadmium chloride, 50 uM	3.55378659349815	3.20564093148374	Cadmium chloride, 50 uM-YGR125W-3-12-31
YGR125W	YGR125W	20	100.393257285084	Cadmium chloride, 50 uM	3.00583943167563	3.18937159738867	Cadmium chloride, 50 uM-YGR125W-3-12-31
YGR125W	YGR125W	21	105.495856554552	Cadmium chloride, 50 uM	3.27503101043527	3.16257021300705	Cadmium chloride, 50 uM-YGR125W-3-12-31
YGR125W	YGR125W	22	110.068173833453	Cadmium chloride, 50 uM	3.47081877363272	3.12706857076253	Cadmium chloride, 50 uM-YGR125W-3-12-31
YGR125W	YGR125W	23	114.349259634287	Cadmium chloride, 50 uM	3.47523973384564	3.08634947566354	Cadmium chloride, 50 uM-YGR125W-3-12-31
YGR125W	YGR125W	24	120.840607111448	Cadmium chloride, 50 uM	2.5019517289346	3.01209308435312	Cadmium chloride, 50 uM-YGR125W-3-12-31
YGR125W	YGR125W	1	6.12665721015197	Cadmium chloride, 50 uM	2.7795313131061	3.12039961686964	Cadmium chloride, 50 uM-YGR125W-3-13-30
YGR125W	YGR125W	2	11.2635335319981	Cadmium chloride, 50 uM	3.42768315672655	3.17730032129229	Cadmium chloride, 50 uM-YGR125W-3-13-30
YGR125W	YGR125W	3	16.3236900004119	Cadmium chloride, 50 uM	3.28848212441237	3.22547731396729	Cadmium chloride, 50 uM-YGR125W-3-13-30
YGR125W	YGR125W	4	20.9175946927185	Cadmium chloride, 50 uM	3.49582791494228	3.26170917714405	Cadmium chloride, 50 uM-YGR125W-3-13-30
YGR125W	YGR125W	5	25.8165243976394	Cadmium chloride, 50 uM	3.46826840586195	3.29403290836762	Cadmium chloride, 50 uM-YGR125W-3-13-30
YGR125W	YGR125W	6	30.7958791371424	Cadmium chloride, 50 uM	3.14242606729565	3.3214048272117	Cadmium chloride, 50 uM-YGR125W-3-13-30
YGR125W	YGR125W	7	35.3001809832493	Cadmium chloride, 50 uM	3.30689343041589	3.3338050609035	Cadmium chloride, 50 uM-YGR125W-3-13-30
YGR125W	YGR125W	8	40.8047581727992	Cadmium chloride, 50 uM	3.09442144048321	3.33442889220225	Cadmium chloride, 50 uM-YGR125W-3-13-30
YGR125W	YGR125W	9	45.5112072205275	Cadmium chloride, 50 uM	3.49787715642134	3.33928873223512	Cadmium chloride, 50 uM-YGR125W-3-13-30
YGR125W	YGR125W	10	50.7133080915709	Cadmium chloride, 50 uM	3.30783562135463	3.37498775197409	Cadmium chloride, 50 uM-YGR125W-3-13-30
YGR125W	YGR125W	11	55.4546925597445	Cadmium chloride, 50 uM	3.25740238248535	3.41824895266618	Cadmium chloride, 50 uM-YGR125W-3-13-30
YGR125W	YGR125W	12	59.6120243894452	Cadmium chloride, 50 uM	3.63122490292688	3.43366029691585	Cadmium chloride, 50 uM-YGR125W-3-13-30
YGR125W	YGR125W	13	65.0210252298719	Cadmium chloride, 50 uM	3.4262223148051	3.4059778118217	Cadmium chloride, 50 uM-YGR125W-3-13-30
YGR125W	YGR125W	14	69.3258589508556	Cadmium chloride, 50 uM	3.6019139545607	3.36772412379664	Cadmium chloride, 50 uM-YGR125W-3-13-30
YGR125W	YGR125W	15	73.9123169060829	Cadmium chloride, 50 uM	3.532540742083	3.33336606827081	Cadmium chloride, 50 uM-YGR125W-3-13-30
YGR125W	YGR125W	16	78.734152735113	Cadmium chloride, 50 uM	2.98916465177915	3.30836404262048	Cadmium chloride, 50 uM-YGR125W-3-13-30
YGR125W	YGR125W	17	84.4527661047567	Cadmium chloride, 50 uM	2.94657717498687	3.27970584827736	Cadmium chloride, 50 uM-YGR125W-3-13-30
YGR125W	YGR125W	18	89.7621540928444	Cadmium chloride, 50 uM	3.10070541460402	3.25491751026923	Cadmium chloride, 50 uM-YGR125W-3-13-30
YGR125W	YGR125W	19	94.3210044884517	Cadmium chloride, 50 uM	3.55742863384853	3.23480017105677	Cadmium chloride, 50 uM-YGR125W-3-13-30
YGR125W	YGR125W	20	99.5316024729979	Cadmium chloride, 50 uM	3.05770148100362	3.21030805688137	Cadmium chloride, 50 uM-YGR125W-3-13-30
YGR125W	YGR125W	21	104.735996355065	Cadmium chloride, 50 uM	3.22043983073423	3.1811261780518	Cadmium chloride, 50 uM-YGR125W-3-13-30
YGR125W	YGR125W	22	109.311107236907	Cadmium chloride, 50 uM	3.46001629429666	3.15060720024334	Cadmium chloride, 50 uM-YGR125W-3-13-30
YGR125W	YGR125W	23	113.674924130945	Cadmium chloride, 50 uM	3.45665627456516	3.11823010304801	Cadmium chloride, 50 uM-YGR125W-3-13-30
YGR125W	YGR125W	24	119.965872288923	Cadmium chloride, 50 uM	2.64447643887186	3.06640394124589	Cadmium chloride, 50 uM-YGR125W-3-13-30
YGR139W	YGR139W	1	5.34730622176811	Cadmium chloride, 50 uM	2.56151192606959	2.7681825522114	Cadmium chloride, 50 uM-YGR139W-0-16-28
YGR139W	YGR139W	2	9.5640722823577	Cadmium chloride, 50 uM	3.2832271289472	2.76144647169462	Cadmium chloride, 50 uM-YGR139W-0-16-28
YGR139W	YGR139W	3	14.6098482125888	Cadmium chloride, 50 uM	2.44336175459229	2.75485556365685	Cadmium chloride, 50 uM-YGR139W-0-16-28
YGR139W	YGR139W	4	19.8870841639344	Cadmium chloride, 50 uM	2.54831927773801	2.74833848874558	Cadmium chloride, 50 uM-YGR139W-0-16-28
YGR139W	YGR139W	5	24.9720291376502	Cadmium chloride, 50 uM	2.82686409993825	2.74342583767485	Cadmium chloride, 50 uM-YGR139W-0-16-28
YGR139W	YGR139W	6	30.1308285262494	Cadmium chloride, 50 uM	2.86224362280673	2.7413020853681	Cadmium chloride, 50 uM-YGR139W-0-16-28
YGR139W	YGR139W	7	35.0631511229597	Cadmium chloride, 50 uM	2.90866111840877	2.7422157551083	Cadmium chloride, 50 uM-YGR139W-0-16-28
YGR139W	YGR139W	8	40.6119876789548	Cadmium chloride, 50 uM	2.65682713897368	2.74633713708184	Cadmium chloride, 50 uM-YGR139W-0-16-28
YGR139W	YGR139W	9	46.5391432802954	Cadmium chloride, 50 uM	2.68703025582076	2.75523437033781	Cadmium chloride, 50 uM-YGR139W-0-16-28
YGR139W	YGR139W	10	52.3324158086071	Cadmium chloride, 50 uM	2.8648586253416	2.76839731491052	Cadmium chloride, 50 uM-YGR139W-0-16-28
YGR139W	YGR139W	11	58.0001481934775	Cadmium chloride, 50 uM	2.62065416984809	2.78442269921242	Cadmium chloride, 50 uM-YGR139W-0-16-28
YGR139W	YGR139W	12	63.3357695667672	Cadmium chloride, 50 uM	2.77467318773786	2.80168300786854	Cadmium chloride, 50 uM-YGR139W-0-16-28
YGR139W	YGR139W	13	68.7892068823813	Cadmium chloride, 50 uM	2.76191134112351	2.83103900802977	Cadmium chloride, 50 uM-YGR139W-0-16-28
YGR139W	YGR139W	14	73.3876731615485	Cadmium chloride, 50 uM	3.14590158362118	2.86247620608409	Cadmium chloride, 50 uM-YGR139W-0-16-28
YGR139W	YGR139W	15	78.1099240365675	Cadmium chloride, 50 uM	2.81923058833493	2.88686543516699	Cadmium chloride, 50 uM-YGR139W-0-16-28
YGR139W	YGR139W	16	82.6667273255806	Cadmium chloride, 50 uM	2.87379132993661	2.89924479115373	Cadmium chloride, 50 uM-YGR139W-0-16-28
YGR139W	YGR139W	17	87.5853422270899	Cadmium chloride, 50 uM	2.93483371753647	2.90662713429258	Cadmium chloride, 50 uM-YGR139W-0-16-28
YGR139W	YGR139W	18	92.6519944928929	Cadmium chloride, 50 uM	2.79842596251127	2.90861525345466	Cadmium chloride, 50 uM-YGR139W-0-16-28
YGR139W	YGR139W	19	97.7187234111555	Cadmium chloride, 50 uM	2.90133223650829	2.90484459165765	Cadmium chloride, 50 uM-YGR139W-0-16-28
YGR139W	YGR139W	20	102.211020045483	Cadmium chloride, 50 uM	2.96393387587542	2.89701641043436	Cadmium chloride, 50 uM-YGR139W-0-16-28
YGR139W	YGR139W	21	106.989462085338	Cadmium chloride, 50 uM	3.05946084400839	2.88544109938803	Cadmium chloride, 50 uM-YGR139W-0-16-28
YGR139W	YGR139W	22	112.227546590062	Cadmium chloride, 50 uM	2.61316055986495	2.869304759508	Cadmium chloride, 50 uM-YGR139W-0-16-28
YGR139W	YGR139W	23	117.257483348809	Cadmium chloride, 50 uM	2.75937275476263	2.84964824346133	Cadmium chloride, 50 uM-YGR139W-0-16-28
YGR139W	YGR139W	24	121.711590743043	Cadmium chloride, 50 uM	2.97583841683397	2.82862862420044	Cadmium chloride, 50 uM-YGR139W-0-16-28
YGR139W	YGR139W	1	5.2853416486496	Cadmium chloride, 50 uM	2.61883462560111	2.78757873840973	Cadmium chloride, 50 uM-YGR139W-0-16-29
YGR139W	YGR139W	2	9.52173496589913	Cadmium chloride, 50 uM	3.29646613599922	2.77602041840493	Cadmium chloride, 50 uM-YGR139W-0-16-29
YGR139W	YGR139W	3	14.5352853049414	Cadmium chloride, 50 uM	2.45422969906857	2.76647873618642	Cadmium chloride, 50 uM-YGR139W-0-16-29
YGR139W	YGR139W	4	19.7802737378736	Cadmium chloride, 50 uM	2.55278429311571	2.76180002626825	Cadmium chloride, 50 uM-YGR139W-0-16-29
YGR139W	YGR139W	5	24.8677843495605	Cadmium chloride, 50 uM	2.84760941180431	2.76160140942575	Cadmium chloride, 50 uM-YGR139W-0-16-29
YGR139W	YGR139W	6	30.1005540576803	Cadmium chloride, 50 uM	2.78140036778853	2.76504496990384	Cadmium chloride, 50 uM-YGR139W-0-16-29
YGR139W	YGR139W	7	35.0318149252453	Cadmium chloride, 50 uM	2.8753775423927	2.77611311449516	Cadmium chloride, 50 uM-YGR139W-0-16-29
YGR139W	YGR139W	8	40.5773319036658	Cadmium chloride, 50 uM	2.65224503597022	2.79776166372289	Cadmium chloride, 50 uM-YGR139W-0-16-29
YGR139W	YGR139W	9	46.378199120452	Cadmium chloride, 50 uM	2.80290312204534	2.82037972745585	Cadmium chloride, 50 uM-YGR139W-0-16-29
YGR139W	YGR139W	10	52.0828777875604	Cadmium chloride, 50 uM	3.04921275436625	2.84389319790063	Cadmium chloride, 50 uM-YGR139W-0-16-29
YGR139W	YGR139W	11	57.7256043963747	Cadmium chloride, 50 uM	2.69297451305447	2.86833607083086	Cadmium chloride, 50 uM-YGR139W-0-16-29
YGR139W	YGR139W	12	63.0183297279085	Cadmium chloride, 50 uM	2.86238459783741	2.88100197307933	Cadmium chloride, 50 uM-YGR139W-0-16-29
YGR139W	YGR139W	13	68.3459168953309	Cadmium chloride, 50 uM	2.8109105330897	2.88370711651556	Cadmium chloride, 50 uM-YGR139W-0-16-29
YGR139W	YGR139W	14	72.9271579518345	Cadmium chloride, 50 uM	3.12892883108909	2.88173824762267	Cadmium chloride, 50 uM-YGR139W-0-16-29
YGR139W	YGR139W	15	77.5603967667471	Cadmium chloride, 50 uM	2.79974998240436	2.8729079188633	Cadmium chloride, 50 uM-YGR139W-0-16-29
YGR139W	YGR139W	16	82.0810528869432	Cadmium chloride, 50 uM	2.83960787364237	2.85643843994796	Cadmium chloride, 50 uM-YGR139W-0-16-29
YGR139W	YGR139W	17	87.0633236578909	Cadmium chloride, 50 uM	2.82686094713414	2.83036584523493	Cadmium chloride, 50 uM-YGR139W-0-16-29
YGR139W	YGR139W	18	92.1735064301254	Cadmium chloride, 50 uM	2.74699623735195	2.79580590938696	Cadmium chloride, 50 uM-YGR139W-0-16-29
YGR139W	YGR139W	19	97.28650673272	Cadmium chloride, 50 uM	2.71571836167561	2.75327192132916	Cadmium chloride, 50 uM-YGR139W-0-16-29
YGR139W	YGR139W	20	101.837456515433	Cadmium chloride, 50 uM	2.80982694354522	2.70899062383897	Cadmium chloride, 50 uM-YGR139W-0-16-29
YGR139W	YGR139W	21	106.700029532338	Cadmium chloride, 50 uM	2.73825857077108	2.65620322121841	Cadmium chloride, 50 uM-YGR139W-0-16-29
YGR139W	YGR139W	22	112.144233937199	Cadmium chloride, 50 uM	2.44816295777521	2.59070402793662	Cadmium chloride, 50 uM-YGR139W-0-16-29
YGR139W	YGR139W	23	117.470729738343	Cadmium chloride, 50 uM	2.40889239338907	2.51934133468504	Cadmium chloride, 50 uM-YGR139W-0-16-29
YGR139W	YGR139W	24	122.210474777518	Cadmium chloride, 50 uM	2.57303322353404	2.44961127060499	Cadmium chloride, 50 uM-YGR139W-0-16-29
YGR139W	YGR139W	1	5.27618190873549	Cadmium chloride, 50 uM	2.71747194949176	2.87498957938408	Cadmium chloride, 50 uM-YGR139W-0-17-28
YGR139W	YGR139W	2	9.50076755656297	Cadmium chloride, 50 uM	3.353470616807	2.84466248176072	Cadmium chloride, 50 uM-YGR139W-0-17-28
YGR139W	YGR139W	3	14.5299085501713	Cadmium chloride, 50 uM	2.47836158007192	2.81273530907732	Cadmium chloride, 50 uM-YGR139W-0-17-28
YGR139W	YGR139W	4	19.8811156803743	Cadmium chloride, 50 uM	2.59075020308425	2.78344416649079	Cadmium chloride, 50 uM-YGR139W-0-17-28
YGR139W	YGR139W	5	24.908457586443	Cadmium chloride, 50 uM	2.78841098927781	2.76024959481588	Cadmium chloride, 50 uM-YGR139W-0-17-28
YGR139W	YGR139W	6	30.0179512455506	Cadmium chloride, 50 uM	2.80096990192795	2.74118122447069	Cadmium chloride, 50 uM-YGR139W-0-17-28
YGR139W	YGR139W	7	34.9539676786337	Cadmium chloride, 50 uM	2.939991864225	2.72994901725824	Cadmium chloride, 50 uM-YGR139W-0-17-28
YGR139W	YGR139W	8	40.5987713381811	Cadmium chloride, 50 uM	2.59331308696164	2.72559164843965	Cadmium chloride, 50 uM-YGR139W-0-17-28
YGR139W	YGR139W	9	46.573837534388	Cadmium chloride, 50 uM	2.68423150173993	2.72431513130863	Cadmium chloride, 50 uM-YGR139W-0-17-28
YGR139W	YGR139W	10	52.4525766220091	Cadmium chloride, 50 uM	2.80245394133864	2.72894303644912	Cadmium chloride, 50 uM-YGR139W-0-17-28
YGR139W	YGR139W	11	58.1427074202673	Cadmium chloride, 50 uM	2.70773170950547	2.73716861788686	Cadmium chloride, 50 uM-YGR139W-0-17-28
YGR139W	YGR139W	12	63.3847956947594	Cadmium chloride, 50 uM	2.5895298611979	2.73704775475161	Cadmium chloride, 50 uM-YGR139W-0-17-28
YGR139W	YGR139W	13	68.8184841003119	Cadmium chloride, 50 uM	2.69537925577119	2.72907787331421	Cadmium chloride, 50 uM-YGR139W-0-17-28
YGR139W	YGR139W	14	73.6799179708182	Cadmium chloride, 50 uM	2.98273049438849	2.72036963027946	Cadmium chloride, 50 uM-YGR139W-0-17-28
YGR139W	YGR139W	15	78.4948364050998	Cadmium chloride, 50 uM	2.69847855382808	2.70922173431708	Cadmium chloride, 50 uM-YGR139W-0-17-28
YGR139W	YGR139W	16	83.1926010961044	Cadmium chloride, 50 uM	2.75732725646184	2.69005105222408	Cadmium chloride, 50 uM-YGR139W-0-17-28
YGR139W	YGR139W	17	88.5192853799979	Cadmium chloride, 50 uM	2.59981561216466	2.6619604232412	Cadmium chloride, 50 uM-YGR139W-0-17-28
YGR139W	YGR139W	18	93.8421433442736	Cadmium chloride, 50 uM	2.46022464222939	2.64332925238549	Cadmium chloride, 50 uM-YGR139W-0-17-28
YGR139W	YGR139W	19	99.0355909895047	Cadmium chloride, 50 uM	2.63185270976181	2.63501891744398	Cadmium chloride, 50 uM-YGR139W-0-17-28
YGR139W	YGR139W	20	103.862384046958	Cadmium chloride, 50 uM	2.60275442753989	2.62985004738833	Cadmium chloride, 50 uM-YGR139W-0-17-28
YGR139W	YGR139W	21	108.871412501944	Cadmium chloride, 50 uM	2.70570776592623	2.63157253710263	Cadmium chloride, 50 uM-YGR139W-0-17-28
YGR139W	YGR139W	22	114.354028351671	Cadmium chloride, 50 uM	2.58671754093027	2.64327995715006	Cadmium chloride, 50 uM-YGR139W-0-17-28
YGR139W	YGR139W	23	119.778182384915	Cadmium chloride, 50 uM	2.44839364589252	2.66274554774671	Cadmium chloride, 50 uM-YGR139W-0-17-28
YGR139W	YGR139W	24	124.169896325191	Cadmium chloride, 50 uM	2.89497262954302	2.68378583445891	Cadmium chloride, 50 uM-YGR139W-0-17-28
YGR139W	YGR139W	1	6.0069442579953	Cadmium chloride, 50 uM	2.37644894560969	2.61143298562037	Cadmium chloride, 50 uM-YGR139W-1-16-28
YGR139W	YGR139W	2	10.8719725311843	Cadmium chloride, 50 uM	3.17774200435342	2.65037542425523	Cadmium chloride, 50 uM-YGR139W-1-16-28
YGR139W	YGR139W	3	16.1174469409048	Cadmium chloride, 50 uM	2.42180569405999	2.69028814944638	Cadmium chloride, 50 uM-YGR139W-1-16-28
YGR139W	YGR139W	4	21.0523222187703	Cadmium chloride, 50 uM	2.59906866574417	2.72582860634312	Cadmium chloride, 50 uM-YGR139W-1-16-28
YGR139W	YGR139W	5	26.0454999009453	Cadmium chloride, 50 uM	2.85571228591255	2.75975920404445	Cadmium chloride, 50 uM-YGR139W-1-16-28
YGR139W	YGR139W	6	31.6120080535839	Cadmium chloride, 50 uM	2.77274929356177	2.79507015028952	Cadmium chloride, 50 uM-YGR139W-1-16-28
YGR139W	YGR139W	7	36.6949192220903	Cadmium chloride, 50 uM	2.92956565796447	2.82745166812775	Cadmium chloride, 50 uM-YGR139W-1-16-28
YGR139W	YGR139W	8	41.7877877268336	Cadmium chloride, 50 uM	2.75738660799823	2.8601552975201	Cadmium chloride, 50 uM-YGR139W-1-16-28
YGR139W	YGR139W	9	47.1863761789587	Cadmium chloride, 50 uM	2.94738862205348	2.89089077715937	Cadmium chloride, 50 uM-YGR139W-1-16-28
YGR139W	YGR139W	10	53.0377690501723	Cadmium chloride, 50 uM	2.85146516157724	2.92435444840967	Cadmium chloride, 50 uM-YGR139W-1-16-28
YGR139W	YGR139W	11	58.0799236611809	Cadmium chloride, 50 uM	2.88239211331187	2.94962629458872	Cadmium chloride, 50 uM-YGR139W-1-16-28
YGR139W	YGR139W	12	63.1009995907949	Cadmium chloride, 50 uM	2.85966504008185	2.95825989816823	Cadmium chloride, 50 uM-YGR139W-1-16-28
YGR139W	YGR139W	13	67.9306684176313	Cadmium chloride, 50 uM	3.16348239272989	2.94166708866252	Cadmium chloride, 50 uM-YGR139W-1-16-28
YGR139W	YGR139W	14	72.4935052830906	Cadmium chloride, 50 uM	3.16393633265363	2.91390615907633	Cadmium chloride, 50 uM-YGR139W-1-16-28
YGR139W	YGR139W	15	77.3242831992175	Cadmium chloride, 50 uM	2.90455652598839	2.89046447772567	Cadmium chloride, 50 uM-YGR139W-1-16-28
YGR139W	YGR139W	16	83.4618013895226	Cadmium chloride, 50 uM	2.50262414700379	2.87034973101657	Cadmium chloride, 50 uM-YGR139W-1-16-28
YGR139W	YGR139W	17	88.8728488670628	Cadmium chloride, 50 uM	2.84501126563067	2.84987741835669	Cadmium chloride, 50 uM-YGR139W-1-16-28
YGR139W	YGR139W	18	93.5846299798601	Cadmium chloride, 50 uM	2.72074202194888	2.83113246338112	Cadmium chloride, 50 uM-YGR139W-1-16-28
YGR139W	YGR139W	19	98.7521354700221	Cadmium chloride, 50 uM	2.80946327554821	2.80919666274496	Cadmium chloride, 50 uM-YGR139W-1-16-28
YGR139W	YGR139W	20	103.799362354041	Cadmium chloride, 50 uM	2.8799074845618	2.78617482160724	Cadmium chloride, 50 uM-YGR139W-1-16-28
YGR139W	YGR139W	21	108.4968803041	Cadmium chloride, 50 uM	3.08271682286552	2.76446803855249	Cadmium chloride, 50 uM-YGR139W-1-16-28
YGR139W	YGR139W	22	114.13453338306	Cadmium chloride, 50 uM	2.49933046319212	2.73813068278902	Cadmium chloride, 50 uM-YGR139W-1-16-28
YGR139W	YGR139W	23	118.986802816728	Cadmium chloride, 50 uM	2.83187846567635	2.7144203313623	Cadmium chloride, 50 uM-YGR139W-1-16-28
YGR139W	YGR139W	24	124.34368929195	Cadmium chloride, 50 uM	2.59572386977471	2.68687407913501	Cadmium chloride, 50 uM-YGR139W-1-16-28
YGR139W	YGR139W	1	5.88475994184659	Cadmium chloride, 50 uM	2.44754087819688	2.60423719873736	Cadmium chloride, 50 uM-YGR139W-1-16-29
YGR139W	YGR139W	2	10.6997002282731	Cadmium chloride, 50 uM	3.16094916955241	2.65122071802717	Cadmium chloride, 50 uM-YGR139W-1-16-29
YGR139W	YGR139W	3	15.9628516824329	Cadmium chloride, 50 uM	2.38141109208761	2.70421519889844	Cadmium chloride, 50 uM-YGR139W-1-16-29
YGR139W	YGR139W	4	20.9099132714776	Cadmium chloride, 50 uM	2.6033047384177	2.75684478287053	Cadmium chloride, 50 uM-YGR139W-1-16-29
YGR139W	YGR139W	5	25.8710123571039	Cadmium chloride, 50 uM	2.87817568859217	2.81097117355554	Cadmium chloride, 50 uM-YGR139W-1-16-29
YGR139W	YGR139W	6	31.3511924950692	Cadmium chloride, 50 uM	2.79496733974566	2.87008266955192	Cadmium chloride, 50 uM-YGR139W-1-16-29
YGR139W	YGR139W	7	36.3207320639207	Cadmium chloride, 50 uM	2.97700588277747	2.93135090713903	Cadmium chloride, 50 uM-YGR139W-1-16-29
YGR139W	YGR139W	8	41.2105005122027	Cadmium chloride, 50 uM	2.95429014113753	2.9988567508373	Cadmium chloride, 50 uM-YGR139W-1-16-29
YGR139W	YGR139W	9	46.4318529007749	Cadmium chloride, 50 uM	3.13376433887733	3.0624534031242	Cadmium chloride, 50 uM-YGR139W-1-16-29
YGR139W	YGR139W	10	52.0416551665672	Cadmium chloride, 50 uM	3.07095272164522	3.11967234645645	Cadmium chloride, 50 uM-YGR139W-1-16-29
YGR139W	YGR139W	11	56.9673800745375	Cadmium chloride, 50 uM	3.12196818425926	3.16107444788058	Cadmium chloride, 50 uM-YGR139W-1-16-29
YGR139W	YGR139W	12	61.8754744154975	Cadmium chloride, 50 uM	2.97516321295258	3.18273487530495	Cadmium chloride, 50 uM-YGR139W-1-16-29
YGR139W	YGR139W	13	66.4209659222171	Cadmium chloride, 50 uM	3.53631878453524	3.17074353080251	Cadmium chloride, 50 uM-YGR139W-1-16-29
YGR139W	YGR139W	14	70.8224103544164	Cadmium chloride, 50 uM	3.38603484911835	3.1411273727691	Cadmium chloride, 50 uM-YGR139W-1-16-29
YGR139W	YGR139W	15	75.5558775139868	Cadmium chloride, 50 uM	3.12689329644455	3.12214990810008	Cadmium chloride, 50 uM-YGR139W-1-16-29
YGR139W	YGR139W	16	81.5961796259439	Cadmium chloride, 50 uM	2.61320584293017	3.13081195367803	Cadmium chloride, 50 uM-YGR139W-1-16-29
YGR139W	YGR139W	17	86.8953577420051	Cadmium chloride, 50 uM	3.0159771510715	3.13977677232235	Cadmium chloride, 50 uM-YGR139W-1-16-29
YGR139W	YGR139W	18	91.1685305606188	Cadmium chloride, 50 uM	3.17386679845926	3.13384982967816	Cadmium chloride, 50 uM-YGR139W-1-16-29
YGR139W	YGR139W	19	96.2897389778846	Cadmium chloride, 50 uM	3.11532988197954	3.11244390064297	Cadmium chloride, 50 uM-YGR139W-1-16-29
YGR139W	YGR139W	20	101.001586879075	Cadmium chloride, 50 uM	3.35217785095238	3.0861539799492	Cadmium chloride, 50 uM-YGR139W-1-16-29
YGR139W	YGR139W	21	105.477371614143	Cadmium chloride, 50 uM	3.41728999843862	3.0528424540759	Cadmium chloride, 50 uM-YGR139W-1-16-29
YGR139W	YGR139W	22	110.812819466429	Cadmium chloride, 50 uM	2.7655873552798	3.0013113888705	Cadmium chloride, 50 uM-YGR139W-1-16-29
YGR139W	YGR139W	23	115.423470050315	Cadmium chloride, 50 uM	3.12177684584158	2.94709759352097	Cadmium chloride, 50 uM-YGR139W-1-16-29
YGR139W	YGR139W	24	120.968463208254	Cadmium chloride, 50 uM	2.657887331042	2.87013428931799	Cadmium chloride, 50 uM-YGR139W-1-16-29
YGR139W	YGR139W	1	5.86444331161541	Cadmium chloride, 50 uM	2.5783066488447	2.73829568135419	Cadmium chloride, 50 uM-YGR139W-1-17-28
YGR139W	YGR139W	2	10.7534175023061	Cadmium chloride, 50 uM	3.24514088244424	2.75884362600129	Cadmium chloride, 50 uM-YGR139W-1-17-28
YGR139W	YGR139W	3	15.9237831936013	Cadmium chloride, 50 uM	2.49458708937933	2.77897917022908	Cadmium chloride, 50 uM-YGR139W-1-17-28
YGR139W	YGR139W	4	20.8257848169944	Cadmium chloride, 50 uM	2.63350765678379	2.79718338785747	Cadmium chloride, 50 uM-YGR139W-1-17-28
YGR139W	YGR139W	5	25.8713109076894	Cadmium chloride, 50 uM	2.88102512967985	2.81415878332364	Cadmium chloride, 50 uM-YGR139W-1-17-28
YGR139W	YGR139W	6	31.384210939609	Cadmium chloride, 50 uM	2.79332529360315	2.82946957446865	Cadmium chloride, 50 uM-YGR139W-1-17-28
YGR139W	YGR139W	7	36.3996830033841	Cadmium chloride, 50 uM	2.89561767191504	2.84523753215311	Cadmium chloride, 50 uM-YGR139W-1-17-28
YGR139W	YGR139W	8	41.4399954595992	Cadmium chloride, 50 uM	2.80147497750721	2.8629758226815	Cadmium chloride, 50 uM-YGR139W-1-17-28
YGR139W	YGR139W	9	46.8213073084937	Cadmium chloride, 50 uM	2.9707075897381	2.87434102389366	Cadmium chloride, 50 uM-YGR139W-1-17-28
YGR139W	YGR139W	10	52.6196057873805	Cadmium chloride, 50 uM	2.85971239755891	2.87626977925457	Cadmium chloride, 50 uM-YGR139W-1-17-28
YGR139W	YGR139W	11	57.7476553609601	Cadmium chloride, 50 uM	2.7897239724251	2.86944097980072	Cadmium chloride, 50 uM-YGR139W-1-17-28
YGR139W	YGR139W	12	62.7545299254581	Cadmium chloride, 50 uM	2.73236593910849	2.84921516726054	Cadmium chloride, 50 uM-YGR139W-1-17-28
YGR139W	YGR139W	13	67.626772390575	Cadmium chloride, 50 uM	2.98152555572394	2.80580458516747	Cadmium chloride, 50 uM-YGR139W-1-17-28
YGR139W	YGR139W	14	72.2839289286988	Cadmium chloride, 50 uM	3.0283171582062	2.75009680001574	Cadmium chloride, 50 uM-YGR139W-1-17-28
YGR139W	YGR139W	15	77.2296113104842	Cadmium chloride, 50 uM	2.66398895698618	2.69950802842776	Cadmium chloride, 50 uM-YGR139W-1-17-28
YGR139W	YGR139W	16	83.5338157108932	Cadmium chloride, 50 uM	2.32804900267694	2.651037825284	Cadmium chloride, 50 uM-YGR139W-1-17-28
YGR139W	YGR139W	17	89.178984685875	Cadmium chloride, 50 uM	2.54719956455019	2.60926627863568	Cadmium chloride, 50 uM-YGR139W-1-17-28
YGR139W	YGR139W	18	93.8169508164962	Cadmium chloride, 50 uM	2.6039186314615	2.5776502550866	Cadmium chloride, 50 uM-YGR139W-1-17-28
YGR139W	YGR139W	19	99.2706753180084	Cadmium chloride, 50 uM	2.51322655772886	2.543345100807	Cadmium chloride, 50 uM-YGR139W-1-17-28
YGR139W	YGR139W	20	104.411375867987	Cadmium chloride, 50 uM	2.57585966233513	2.51269654999019	Cadmium chloride, 50 uM-YGR139W-1-17-28
YGR139W	YGR139W	21	109.420781169599	Cadmium chloride, 50 uM	2.64026786974852	2.48438778977465	Cadmium chloride, 50 uM-YGR139W-1-17-28
YGR139W	YGR139W	22	115.034559983035	Cadmium chloride, 50 uM	2.41151698534873	2.45435313773969	Cadmium chloride, 50 uM-YGR139W-1-17-28
YGR139W	YGR139W	23	120.2502552824	Cadmium chloride, 50 uM	2.54172536858559	2.42789412703039	Cadmium chloride, 50 uM-YGR139W-1-17-28
YGR139W	YGR139W	24	126.186451935112	Cadmium chloride, 50 uM	2.26725874256885	2.39938248757187	Cadmium chloride, 50 uM-YGR139W-1-17-28
YGR139W	YGR139W	1	5.61334486522911	Cadmium chloride, 50 uM	2.67930749645138	2.79078639328074	Cadmium chloride, 50 uM-YGR139W-2-16-28
YGR139W	YGR139W	2	10.4648489008056	Cadmium chloride, 50 uM	3.29257777902702	2.80359638413918	Cadmium chloride, 50 uM-YGR139W-2-16-28
YGR139W	YGR139W	3	16.322205075527	Cadmium chloride, 50 uM	2.33444381523561	2.81940700639811	Cadmium chloride, 50 uM-YGR139W-2-16-28
YGR139W	YGR139W	4	21.2844149458756	Cadmium chloride, 50 uM	2.8177622041213	2.834415084443	Cadmium chloride, 50 uM-YGR139W-2-16-28
YGR139W	YGR139W	5	26.010647376471	Cadmium chloride, 50 uM	2.95721919810743	2.84880078496959	Cadmium chloride, 50 uM-YGR139W-2-16-28
YGR139W	YGR139W	6	31.3436339505634	Cadmium chloride, 50 uM	2.73683862663522	2.86307788119427	Cadmium chloride, 50 uM-YGR139W-2-16-28
YGR139W	YGR139W	7	35.9215149924551	Cadmium chloride, 50 uM	2.98955684073147	2.87891423126409	Cadmium chloride, 50 uM-YGR139W-2-16-28
YGR139W	YGR139W	8	40.9515056901756	Cadmium chloride, 50 uM	2.74151667805969	2.90090369617622	Cadmium chloride, 50 uM-YGR139W-2-16-28
YGR139W	YGR139W	9	46.4984552292978	Cadmium chloride, 50 uM	2.89597151835737	2.91699489731388	Cadmium chloride, 50 uM-YGR139W-2-16-28
YGR139W	YGR139W	10	51.8716545057826	Cadmium chloride, 50 uM	3.07874513268959	2.91972530531209	Cadmium chloride, 50 uM-YGR139W-2-16-28
YGR139W	YGR139W	11	56.9574117668873	Cadmium chloride, 50 uM	2.9595042656524	2.91437191173946	Cadmium chloride, 50 uM-YGR139W-2-16-28
YGR139W	YGR139W	12	61.7983180872216	Cadmium chloride, 50 uM	2.89670233877409	2.90097553811615	Cadmium chloride, 50 uM-YGR139W-2-16-28
YGR139W	YGR139W	13	67.6343927900166	Cadmium chloride, 50 uM	2.73742480597746	2.86092401145944	Cadmium chloride, 50 uM-YGR139W-2-16-28
YGR139W	YGR139W	14	72.6340641242124	Cadmium chloride, 50 uM	2.92696183710371	2.81381318889628	Cadmium chloride, 50 uM-YGR139W-2-16-28
YGR139W	YGR139W	15	77.2263211554813	Cadmium chloride, 50 uM	2.87661947172784	2.77954852625124	Cadmium chloride, 50 uM-YGR139W-2-16-28
YGR139W	YGR139W	16	82.7634451785701	Cadmium chloride, 50 uM	2.56769169885962	2.75930363617185	Cadmium chloride, 50 uM-YGR139W-2-16-28
YGR139W	YGR139W	17	88.1215053202255	Cadmium chloride, 50 uM	2.64004551579218	2.74578196931274	Cadmium chloride, 50 uM-YGR139W-2-16-28
YGR139W	YGR139W	18	93.6719964384565	Cadmium chloride, 50 uM	2.77758830338886	2.72103208014387	Cadmium chloride, 50 uM-YGR139W-2-16-28
YGR139W	YGR139W	19	98.6940772872429	Cadmium chloride, 50 uM	2.71592915494882	2.68814045213363	Cadmium chloride, 50 uM-YGR139W-2-16-28
YGR139W	YGR139W	20	103.650582273749	Cadmium chloride, 50 uM	2.67124443449964	2.65201784479493	Cadmium chloride, 50 uM-YGR139W-2-16-28
YGR139W	YGR139W	21	108.861179110477	Cadmium chloride, 50 uM	2.72616033367584	2.60527245516848	Cadmium chloride, 50 uM-YGR139W-2-16-28
YGR139W	YGR139W	22	113.86821549843	Cadmium chloride, 50 uM	2.73342370919053	2.55027707609771	Cadmium chloride, 50 uM-YGR139W-2-16-28
YGR139W	YGR139W	23	118.772766733918	Cadmium chloride, 50 uM	2.56529222653993	2.48862568007552	Cadmium chloride, 50 uM-YGR139W-2-16-28
YGR139W	YGR139W	24	124.858928281826	Cadmium chloride, 50 uM	2.17701023383895	2.40203628106138	Cadmium chloride, 50 uM-YGR139W-2-16-28
YGR139W	YGR139W	1	5.56612489463985	Cadmium chloride, 50 uM	2.71153769130854	2.80486493523498	Cadmium chloride, 50 uM-YGR139W-2-16-29
YGR139W	YGR139W	2	10.3196250600107	Cadmium chloride, 50 uM	3.3395505191469	2.82125319757947	Cadmium chloride, 50 uM-YGR139W-2-16-29
YGR139W	YGR139W	3	16.0744620425734	Cadmium chloride, 50 uM	2.33655805779422	2.84629910630902	Cadmium chloride, 50 uM-YGR139W-2-16-29
YGR139W	YGR139W	4	21.0385165248722	Cadmium chloride, 50 uM	2.81825346903914	2.87491558056343	Cadmium chloride, 50 uM-YGR139W-2-16-29
YGR139W	YGR139W	5	25.7837709324368	Cadmium chloride, 50 uM	3.01086655722345	2.90611965852788	Cadmium chloride, 50 uM-YGR139W-2-16-29
YGR139W	YGR139W	6	31.0686378809705	Cadmium chloride, 50 uM	2.77824503634076	2.94158278045848	Cadmium chloride, 50 uM-YGR139W-2-16-29
YGR139W	YGR139W	7	35.5434512284737	Cadmium chloride, 50 uM	3.0446667998884	2.98103202099008	Cadmium chloride, 50 uM-YGR139W-2-16-29
YGR139W	YGR139W	8	40.4561403337034	Cadmium chloride, 50 uM	2.93420730070257	3.03566533095752	Cadmium chloride, 50 uM-YGR139W-2-16-29
YGR139W	YGR139W	9	45.8957536352486	Cadmium chloride, 50 uM	3.05040705570436	3.08645463424866	Cadmium chloride, 50 uM-YGR139W-2-16-29
YGR139W	YGR139W	10	51.2525930998814	Cadmium chloride, 50 uM	3.17159891623861	3.12339536095967	Cadmium chloride, 50 uM-YGR139W-2-16-29
YGR139W	YGR139W	11	56.0867411877133	Cadmium chloride, 50 uM	3.33031056252463	3.14930494274668	Cadmium chloride, 50 uM-YGR139W-2-16-29
YGR139W	YGR139W	12	60.7103227558633	Cadmium chloride, 50 uM	3.11175761978992	3.156920834664	Cadmium chloride, 50 uM-YGR139W-2-16-29
YGR139W	YGR139W	13	66.06189598672	Cadmium chloride, 50 uM	3.1043094449228	3.11973017413563	Cadmium chloride, 50 uM-YGR139W-2-16-29
YGR139W	YGR139W	14	70.9771105879396	Cadmium chloride, 50 uM	3.06672242421138	3.06124314055102	Cadmium chloride, 50 uM-YGR139W-2-16-29
YGR139W	YGR139W	15	75.3289712978273	Cadmium chloride, 50 uM	3.33324013377568	3.0274437393468	Cadmium chloride, 50 uM-YGR139W-2-16-29
YGR139W	YGR139W	16	80.8581274648007	Cadmium chloride, 50 uM	2.66125969904223	3.01882218796142	Cadmium chloride, 50 uM-YGR139W-2-16-29
YGR139W	YGR139W	17	86.0071633925524	Cadmium chloride, 50 uM	2.94762121855442	3.02060673246366	Cadmium chloride, 50 uM-YGR139W-2-16-29
YGR139W	YGR139W	18	91.4307195976597	Cadmium chloride, 50 uM	2.76907268277865	3.02146725217709	Cadmium chloride, 50 uM-YGR139W-2-16-29
YGR139W	YGR139W	19	96.0765232729562	Cadmium chloride, 50 uM	3.19837045950371	3.02040190664779	Cadmium chloride, 50 uM-YGR139W-2-16-29
YGR139W	YGR139W	20	100.76705177904	Cadmium chloride, 50 uM	3.07171548719564	3.02084433975337	Cadmium chloride, 50 uM-YGR139W-2-16-29
YGR139W	YGR139W	21	105.707164248667	Cadmium chloride, 50 uM	3.14205234264307	3.01910297461283	Cadmium chloride, 50 uM-YGR139W-2-16-29
YGR139W	YGR139W	22	110.179997593098	Cadmium chloride, 50 uM	3.2508037146789	3.01419470024947	Cadmium chloride, 50 uM-YGR139W-2-16-29
YGR139W	YGR139W	23	114.549587482385	Cadmium chloride, 50 uM	3.27077150514931	3.00756798609463	Cadmium chloride, 50 uM-YGR139W-2-16-29
YGR139W	YGR139W	24	120.22503143705	Cadmium chloride, 50 uM	2.58961190769565	2.99695870037582	Cadmium chloride, 50 uM-YGR139W-2-16-29
YGR139W	YGR139W	1	5.47403047525913	Cadmium chloride, 50 uM	2.65932225054808	2.7981588878513	Cadmium chloride, 50 uM-YGR139W-2-17-28
YGR139W	YGR139W	2	10.203975959298	Cadmium chloride, 50 uM	3.4086745763247	2.81659957193733	Cadmium chloride, 50 uM-YGR139W-2-17-28
YGR139W	YGR139W	3	16.1019713085275	Cadmium chloride, 50 uM	2.33946484891553	2.84069531472319	Cadmium chloride, 50 uM-YGR139W-2-17-28
YGR139W	YGR139W	4	21.0907159221693	Cadmium chloride, 50 uM	2.81075388143114	2.86464937843681	Cadmium chloride, 50 uM-YGR139W-2-17-28
YGR139W	YGR139W	5	25.8651221095804	Cadmium chloride, 50 uM	2.90362870374872	2.88823788767646	Cadmium chloride, 50 uM-YGR139W-2-17-28
YGR139W	YGR139W	6	31.2283991684091	Cadmium chloride, 50 uM	2.81117362201507	2.91153077572771	Cadmium chloride, 50 uM-YGR139W-2-17-28
YGR139W	YGR139W	7	35.7726311499717	Cadmium chloride, 50 uM	3.00317927229667	2.93693261060961	Cadmium chloride, 50 uM-YGR139W-2-17-28
YGR139W	YGR139W	8	40.7212147164823	Cadmium chloride, 50 uM	2.75029388929876	2.97195232476732	Cadmium chloride, 50 uM-YGR139W-2-17-28
YGR139W	YGR139W	9	46.163795113177	Cadmium chloride, 50 uM	3.06889314010648	2.99750614532811	Cadmium chloride, 50 uM-YGR139W-2-17-28
YGR139W	YGR139W	10	51.4686691832171	Cadmium chloride, 50 uM	3.104585913785	3.00536922991067	Cadmium chloride, 50 uM-YGR139W-2-17-28
YGR139W	YGR139W	11	56.4603881294037	Cadmium chloride, 50 uM	3.06764880574332	3.00243465414885	Cadmium chloride, 50 uM-YGR139W-2-17-28
YGR139W	YGR139W	12	61.1529821377329	Cadmium chloride, 50 uM	3.06859084558606	2.98353162532195	Cadmium chloride, 50 uM-YGR139W-2-17-28
YGR139W	YGR139W	13	66.8908209836225	Cadmium chloride, 50 uM	2.83186523609249	2.91391733501036	Cadmium chloride, 50 uM-YGR139W-2-17-28
YGR139W	YGR139W	14	71.9336454505553	Cadmium chloride, 50 uM	2.91361327103494	2.82810683361403	Cadmium chloride, 50 uM-YGR139W-2-17-28
YGR139W	YGR139W	15	76.5618064786612	Cadmium chloride, 50 uM	2.78341549633283	2.76665270479019	Cadmium chloride, 50 uM-YGR139W-2-17-28
YGR139W	YGR139W	16	82.1428358561205	Cadmium chloride, 50 uM	2.53907449696458	2.72028905266358	Cadmium chloride, 50 uM-YGR139W-2-17-28
YGR139W	YGR139W	17	87.5074980236936	Cadmium chloride, 50 uM	2.61314819582194	2.68266731332995	Cadmium chloride, 50 uM-YGR139W-2-17-28
YGR139W	YGR139W	18	93.2166040732534	Cadmium chloride, 50 uM	2.62262156930902	2.64867028335092	Cadmium chloride, 50 uM-YGR139W-2-17-28
YGR139W	YGR139W	19	98.3015848961498	Cadmium chloride, 50 uM	2.62715987933202	2.62408265374006	Cadmium chloride, 50 uM-YGR139W-2-17-28
YGR139W	YGR139W	20	103.228233034149	Cadmium chloride, 50 uM	2.67661848610542	2.60521301030466	Cadmium chloride, 50 uM-YGR139W-2-17-28
YGR139W	YGR139W	21	108.338934294156	Cadmium chloride, 50 uM	2.70879879828907	2.58850681622044	Cadmium chloride, 50 uM-YGR139W-2-17-28
YGR139W	YGR139W	22	113.324956350717	Cadmium chloride, 50 uM	2.69465641998826	2.5741753459281	Cadmium chloride, 50 uM-YGR139W-2-17-28
YGR139W	YGR139W	23	118.210803970062	Cadmium chloride, 50 uM	2.60413663587012	2.56276835739978	Cadmium chloride, 50 uM-YGR139W-2-17-28
YGR139W	YGR139W	24	123.865500108226	Cadmium chloride, 50 uM	2.38377431427251	2.55306648846027	Cadmium chloride, 50 uM-YGR139W-2-17-28
YGR139W	YGR139W	1	6.01757893558907	Cadmium chloride, 50 uM	2.84366578799659	2.80954411289446	Cadmium chloride, 50 uM-YGR139W-3-16-28
YGR139W	YGR139W	2	11.319412838732	Cadmium chloride, 50 uM	3.09740375363011	2.80258274993146	Cadmium chloride, 50 uM-YGR139W-3-16-28
YGR139W	YGR139W	3	17.1661389702699	Cadmium chloride, 50 uM	2.3217523101162	2.79975708208352	Cadmium chloride, 50 uM-YGR139W-3-16-28
YGR139W	YGR139W	4	22.3187252905463	Cadmium chloride, 50 uM	2.82480134982371	2.80293161343144	Cadmium chloride, 50 uM-YGR139W-3-16-28
YGR139W	YGR139W	5	27.4846047015484	Cadmium chloride, 50 uM	2.82909931559613	2.80988746958317	Cadmium chloride, 50 uM-YGR139W-3-16-28
YGR139W	YGR139W	6	32.9112040813463	Cadmium chloride, 50 uM	2.66435281270582	2.81900465431963	Cadmium chloride, 50 uM-YGR139W-3-16-28
YGR139W	YGR139W	7	37.4205355096127	Cadmium chloride, 50 uM	3.15477501000231	2.8351349259172	Cadmium chloride, 50 uM-YGR139W-3-16-28
YGR139W	YGR139W	8	43.1368128522947	Cadmium chloride, 50 uM	2.66616664067269	2.86709735902893	Cadmium chloride, 50 uM-YGR139W-3-16-28
YGR139W	YGR139W	9	48.3056973270955	Cadmium chloride, 50 uM	2.81154516838257	2.88865113354301	Cadmium chloride, 50 uM-YGR139W-3-16-28
YGR139W	YGR139W	10	53.8260833909988	Cadmium chloride, 50 uM	3.02974118024528	2.89950839344239	Cadmium chloride, 50 uM-YGR139W-3-16-28
YGR139W	YGR139W	11	58.8711623340456	Cadmium chloride, 50 uM	2.79548669042343	2.90254437839033	Cadmium chloride, 50 uM-YGR139W-3-16-28
YGR139W	YGR139W	12	63.5155693191656	Cadmium chloride, 50 uM	3.05063209433128	2.89503798666189	Cadmium chloride, 50 uM-YGR139W-3-16-28
YGR139W	YGR139W	13	69.5454855207461	Cadmium chloride, 50 uM	2.72393554887653	2.86105653686916	Cadmium chloride, 50 uM-YGR139W-3-16-28
YGR139W	YGR139W	14	74.3088503312659	Cadmium chloride, 50 uM	3.03169408945088	2.82282685631128	Cadmium chloride, 50 uM-YGR139W-3-16-28
YGR139W	YGR139W	15	79.5181859348514	Cadmium chloride, 50 uM	2.83067130555426	2.786446951035	Cadmium chloride, 50 uM-YGR139W-3-16-28
YGR139W	YGR139W	16	84.581093484394	Cadmium chloride, 50 uM	2.65689299881198	2.75797192662888	Cadmium chloride, 50 uM-YGR139W-3-16-28
YGR139W	YGR139W	17	90.637203570714	Cadmium chloride, 50 uM	2.41146464833689	2.7244323400681	Cadmium chloride, 50 uM-YGR139W-3-16-28
YGR139W	YGR139W	18	96.0012154444128	Cadmium chloride, 50 uM	2.84959455982304	2.70026625830062	Cadmium chloride, 50 uM-YGR139W-3-16-28
YGR139W	YGR139W	19	101.252001771317	Cadmium chloride, 50 uM	2.74044811496927	2.68216020042045	Cadmium chloride, 50 uM-YGR139W-3-16-28
YGR139W	YGR139W	20	106.882021759933	Cadmium chloride, 50 uM	2.52840702271233	2.66471785968273	Cadmium chloride, 50 uM-YGR139W-3-16-28
YGR139W	YGR139W	21	112.428685446487	Cadmium chloride, 50 uM	2.65284797008061	2.64782698518959	Cadmium chloride, 50 uM-YGR139W-3-16-28
YGR139W	YGR139W	22	117.502344021586	Cadmium chloride, 50 uM	2.85627324469703	2.63218124294685	Cadmium chloride, 50 uM-YGR139W-3-16-28
YGR139W	YGR139W	23	122.26378131595	Cadmium chloride, 50 uM	2.80255133050202	2.61794824236859	Cadmium chloride, 50 uM-YGR139W-3-16-28
YGR139W	YGR139W	24	128.773248868479	Cadmium chloride, 50 uM	2.35902500562021	2.59943223988335	Cadmium chloride, 50 uM-YGR139W-3-16-28
YGR139W	YGR139W	1	5.86875642655859	Cadmium chloride, 50 uM	2.97578897349798	2.87327310210973	Cadmium chloride, 50 uM-YGR139W-3-16-29
YGR139W	YGR139W	2	11.1280587626868	Cadmium chloride, 50 uM	3.07688959688775	2.85565496439772	Cadmium chloride, 50 uM-YGR139W-3-16-29
YGR139W	YGR139W	3	17.0761981097757	Cadmium chloride, 50 uM	2.35540614366548	2.84576222653535	Cadmium chloride, 50 uM-YGR139W-3-16-29
YGR139W	YGR139W	4	22.1460230561812	Cadmium chloride, 50 uM	2.85702280067063	2.84811874208608	Cadmium chloride, 50 uM-YGR139W-3-16-29
YGR139W	YGR139W	5	27.3261391918519	Cadmium chloride, 50 uM	2.87771042074883	2.85849313612099	Cadmium chloride, 50 uM-YGR139W-3-16-29
YGR139W	YGR139W	6	32.6792317740763	Cadmium chloride, 50 uM	2.68314641865829	2.87398581334388	Cadmium chloride, 50 uM-YGR139W-3-16-29
YGR139W	YGR139W	7	37.0537024099569	Cadmium chloride, 50 uM	3.29236290337907	2.9002755268102	Cadmium chloride, 50 uM-YGR139W-3-16-29
YGR139W	YGR139W	8	42.6785339467295	Cadmium chloride, 50 uM	2.7411131858728	2.95287337873695	Cadmium chloride, 50 uM-YGR139W-3-16-29
YGR139W	YGR139W	9	47.7779445076045	Cadmium chloride, 50 uM	2.79349783389416	2.99169960627223	Cadmium chloride, 50 uM-YGR139W-3-16-29
YGR139W	YGR139W	10	53.3087363271206	Cadmium chloride, 50 uM	3.09538164512868	3.01478581665441	Cadmium chloride, 50 uM-YGR139W-3-16-29
YGR139W	YGR139W	11	58.2339512353106	Cadmium chloride, 50 uM	3.03036295192984	3.02670859556528	Cadmium chloride, 50 uM-YGR139W-3-16-29
YGR139W	YGR139W	12	62.6501915070929	Cadmium chloride, 50 uM	3.27908032535865	3.0293070026733	Cadmium chloride, 50 uM-YGR139W-3-16-29
YGR139W	YGR139W	13	68.7103398481423	Cadmium chloride, 50 uM	2.8320835401437	3.00954419208502	Cadmium chloride, 50 uM-YGR139W-3-16-29
YGR139W	YGR139W	14	73.2243802928631	Cadmium chloride, 50 uM	3.28414781840849	2.98365659035001	Cadmium chloride, 50 uM-YGR139W-3-16-29
YGR139W	YGR139W	15	78.6784206725486	Cadmium chloride, 50 uM	2.76569399618079	2.95987316683992	Cadmium chloride, 50 uM-YGR139W-3-16-29
YGR139W	YGR139W	16	83.6330332682998	Cadmium chloride, 50 uM	2.83546787211521	2.95076815642225	Cadmium chloride, 50 uM-YGR139W-3-16-29
YGR139W	YGR139W	17	89.2373806015157	Cadmium chloride, 50 uM	2.8139702139777	2.94347576034264	Cadmium chloride, 50 uM-YGR139W-3-16-29
YGR139W	YGR139W	18	94.314659058277	Cadmium chloride, 50 uM	2.8961033162145	2.93543869887509	Cadmium chloride, 50 uM-YGR139W-3-16-29
YGR139W	YGR139W	19	99.1704153632516	Cadmium chloride, 50 uM	3.17354668710296	2.92660609109351	Cadmium chloride, 50 uM-YGR139W-3-16-29
YGR139W	YGR139W	20	104.614894531456	Cadmium chloride, 50 uM	2.69830646325343	2.91571225549624	Cadmium chloride, 50 uM-YGR139W-3-16-29
YGR139W	YGR139W	21	109.874863873613	Cadmium chloride, 50 uM	3.03705852393597	2.89979070710609	Cadmium chloride, 50 uM-YGR139W-3-16-29
YGR139W	YGR139W	22	114.655214125638	Cadmium chloride, 50 uM	3.03221967497334	2.87927960154846	Cadmium chloride, 50 uM-YGR139W-3-16-29
YGR139W	YGR139W	23	119.131389960017	Cadmium chloride, 50 uM	3.20997845725301	2.85622818630644	Cadmium chloride, 50 uM-YGR139W-3-16-29
YGR139W	YGR139W	24	125.301263692627	Cadmium chloride, 50 uM	2.43559838130903	2.81911439703481	Cadmium chloride, 50 uM-YGR139W-3-16-29
YGR139W	YGR139W	1	6.06623127300438	Cadmium chloride, 50 uM	2.71512794604493	2.82080818487759	Cadmium chloride, 50 uM-YGR139W-3-17-28
YGR139W	YGR139W	2	11.194315999944	Cadmium chloride, 50 uM	3.21222004145216	2.81285924910208	Cadmium chloride, 50 uM-YGR139W-3-17-28
YGR139W	YGR139W	3	17.1936741286365	Cadmium chloride, 50 uM	2.331661346861	2.80888613422018	Cadmium chloride, 50 uM-YGR139W-3-17-28
YGR139W	YGR139W	4	22.2579385234626	Cadmium chloride, 50 uM	2.98272998987351	2.81063949638664	Cadmium chloride, 50 uM-YGR139W-3-17-28
YGR139W	YGR139W	5	27.4133377366056	Cadmium chloride, 50 uM	2.83724431210611	2.81657992968223	Cadmium chloride, 50 uM-YGR139W-3-17-28
YGR139W	YGR139W	6	32.856815467061	Cadmium chloride, 50 uM	2.65365451206846	2.82627062047939	Cadmium chloride, 50 uM-YGR139W-3-17-28
YGR139W	YGR139W	7	37.3118205005982	Cadmium chloride, 50 uM	3.0820589459782	2.84032044825079	Cadmium chloride, 50 uM-YGR139W-3-17-28
YGR139W	YGR139W	8	42.9166979535198	Cadmium chloride, 50 uM	2.6566486718864	2.86624268513568	Cadmium chloride, 50 uM-YGR139W-3-17-28
YGR139W	YGR139W	9	48.0061498193988	Cadmium chloride, 50 uM	2.91709924277177	2.8890622674641	Cadmium chloride, 50 uM-YGR139W-3-17-28
YGR139W	YGR139W	10	53.5933130602497	Cadmium chloride, 50 uM	3.00248731945829	2.91482912779673	Cadmium chloride, 50 uM-YGR139W-3-17-28
YGR139W	YGR139W	11	58.659676711569	Cadmium chloride, 50 uM	2.80245967407533	2.93840696209643	Cadmium chloride, 50 uM-YGR139W-3-17-28
YGR139W	YGR139W	12	63.3013105114598	Cadmium chloride, 50 uM	3.08501824510996	2.95154598934952	Cadmium chloride, 50 uM-YGR139W-3-17-28
YGR139W	YGR139W	13	69.1440956614446	Cadmium chloride, 50 uM	2.83938186295793	2.9511870529935	Cadmium chloride, 50 uM-YGR139W-3-17-28
YGR139W	YGR139W	14	73.7444164472353	Cadmium chloride, 50 uM	3.13997110940081	2.94430324188751	Cadmium chloride, 50 uM-YGR139W-3-17-28
YGR139W	YGR139W	15	78.8067050997595	Cadmium chloride, 50 uM	2.99954347728666	2.93812059944012	Cadmium chloride, 50 uM-YGR139W-3-17-28
YGR139W	YGR139W	16	83.7541528867181	Cadmium chloride, 50 uM	2.78841804999136	2.93889417834575	Cadmium chloride, 50 uM-YGR139W-3-17-28
YGR139W	YGR139W	17	89.323728705135	Cadmium chloride, 50 uM	2.79939267792748	2.94154589233673	Cadmium chloride, 50 uM-YGR139W-3-17-28
YGR139W	YGR139W	18	94.531620234868	Cadmium chloride, 50 uM	2.88162473001584	2.93623497957965	Cadmium chloride, 50 uM-YGR139W-3-17-28
YGR139W	YGR139W	19	99.4007279279614	Cadmium chloride, 50 uM	3.13259322901385	2.92350522957599	Cadmium chloride, 50 uM-YGR139W-3-17-28
YGR139W	YGR139W	20	104.838368918399	Cadmium chloride, 50 uM	2.7229900180968	2.90351806759686	Cadmium chloride, 50 uM-YGR139W-3-17-28
YGR139W	YGR139W	21	110.185714046577	Cadmium chloride, 50 uM	2.91207776853453	2.87372270951946	Cadmium chloride, 50 uM-YGR139W-3-17-28
YGR139W	YGR139W	22	114.933458476066	Cadmium chloride, 50 uM	3.08691937666129	2.83760610958949	Cadmium chloride, 50 uM-YGR139W-3-17-28
YGR139W	YGR139W	23	119.570945610158	Cadmium chloride, 50 uM	3.06235531503713	2.79500273592432	Cadmium chloride, 50 uM-YGR139W-3-17-28
YGR139W	YGR139W	24	125.842050764007	Cadmium chloride, 50 uM	2.39547240010406	2.72653685778526	Cadmium chloride, 50 uM-YGR139W-3-17-28
YGR164W	YGR164W	1	5.11991446700928	Cadmium chloride, 50 uM	2.63117498196745	2.7718371671744	Cadmium chloride, 50 uM-YGR164W-0-16-32
YGR164W	YGR164W	2	9.45552491999367	Cadmium chloride, 50 uM	3.23444664431861	2.80874934959058	Cadmium chloride, 50 uM-YGR164W-0-16-32
YGR164W	YGR164W	3	14.1627952070789	Cadmium chloride, 50 uM	2.56400982101507	2.84516770265948	Cadmium chloride, 50 uM-YGR164W-0-16-32
YGR164W	YGR164W	4	19.0863005382503	Cadmium chloride, 50 uM	2.67652906550047	2.87821980698943	Cadmium chloride, 50 uM-YGR164W-0-16-32
YGR164W	YGR164W	5	23.8937045269644	Cadmium chloride, 50 uM	3.14550904788861	2.90609273443758	Cadmium chloride, 50 uM-YGR164W-0-16-32
YGR164W	YGR164W	6	28.9179273978106	Cadmium chloride, 50 uM	2.75511096104767	2.93170172466686	Cadmium chloride, 50 uM-YGR164W-0-16-32
YGR164W	YGR164W	7	33.6344327399385	Cadmium chloride, 50 uM	3.12925929640552	2.95271496102173	Cadmium chloride, 50 uM-YGR164W-0-16-32
YGR164W	YGR164W	8	38.8497535362962	Cadmium chloride, 50 uM	3.01494639210927	2.97239486290486	Cadmium chloride, 50 uM-YGR164W-0-16-32
YGR164W	YGR164W	9	44.3947451427801	Cadmium chloride, 50 uM	2.94756500474698	2.98993613311835	Cadmium chloride, 50 uM-YGR164W-0-16-32
YGR164W	YGR164W	10	49.9386520952972	Cadmium chloride, 50 uM	3.12472883893588	3.00032945883615	Cadmium chloride, 50 uM-YGR164W-0-16-32
YGR164W	YGR164W	11	55.3856870554487	Cadmium chloride, 50 uM	2.84692876510678	3.0036955324298	Cadmium chloride, 50 uM-YGR164W-0-16-32
YGR164W	YGR164W	12	60.3831932612291	Cadmium chloride, 50 uM	2.89189195879307	3.00610906207816	Cadmium chloride, 50 uM-YGR164W-0-16-32
YGR164W	YGR164W	13	65.3914573542232	Cadmium chloride, 50 uM	2.93402587629754	3.01181312163181	Cadmium chloride, 50 uM-YGR164W-0-16-32
YGR164W	YGR164W	14	69.8198024323853	Cadmium chloride, 50 uM	3.32473050941505	3.01888144492457	Cadmium chloride, 50 uM-YGR164W-0-16-32
YGR164W	YGR164W	15	74.248839579103	Cadmium chloride, 50 uM	3.03307966051372	3.02616173422395	Cadmium chloride, 50 uM-YGR164W-0-16-32
YGR164W	YGR164W	16	78.4851442964852	Cadmium chloride, 50 uM	2.97445450104849	3.03273373580831	Cadmium chloride, 50 uM-YGR164W-0-16-32
YGR164W	YGR164W	17	83.0736462465969	Cadmium chloride, 50 uM	2.98483435347052	3.03759455233063	Cadmium chloride, 50 uM-YGR164W-0-16-32
YGR164W	YGR164W	18	87.9256208705628	Cadmium chloride, 50 uM	2.86921998449299	3.0361280755053	Cadmium chloride, 50 uM-YGR164W-0-16-32
YGR164W	YGR164W	19	92.5202359519424	Cadmium chloride, 50 uM	3.10233874786679	3.02804963783071	Cadmium chloride, 50 uM-YGR164W-0-16-32
YGR164W	YGR164W	20	96.6833042784393	Cadmium chloride, 50 uM	3.24397828515631	3.0176564118157	Cadmium chloride, 50 uM-YGR164W-0-16-32
YGR164W	YGR164W	21	101.166836527548	Cadmium chloride, 50 uM	3.09708004586557	3.00412050839664	Cadmium chloride, 50 uM-YGR164W-0-16-32
YGR164W	YGR164W	22	106.186316218307	Cadmium chloride, 50 uM	2.6907420002851	2.98623445073336	Cadmium chloride, 50 uM-YGR164W-0-16-32
YGR164W	YGR164W	23	110.927799794611	Cadmium chloride, 50 uM	2.88235550461282	2.96602878055005	Cadmium chloride, 50 uM-YGR164W-0-16-32
YGR164W	YGR164W	24	115.12978071976	Cadmium chloride, 50 uM	3.09447233197899	2.94526573546542	Cadmium chloride, 50 uM-YGR164W-0-16-32
YGR164W	YGR164W	1	5.09049791143872	Cadmium chloride, 50 uM	2.64426310695457	2.80088721766352	Cadmium chloride, 50 uM-YGR164W-0-16-33
YGR164W	YGR164W	2	9.45843111606373	Cadmium chloride, 50 uM	3.24535618264947	2.828999584123	Cadmium chloride, 50 uM-YGR164W-0-16-33
YGR164W	YGR164W	3	14.0768823501043	Cadmium chloride, 50 uM	2.59189734406143	2.85572023195148	Cadmium chloride, 50 uM-YGR164W-0-16-33
YGR164W	YGR164W	4	18.9719017404883	Cadmium chloride, 50 uM	2.71187119323974	2.88000197362261	Cadmium chloride, 50 uM-YGR164W-0-16-33
YGR164W	YGR164W	5	23.7808499514601	Cadmium chloride, 50 uM	3.13263100061538	2.90032341044235	Cadmium chloride, 50 uM-YGR164W-0-16-33
YGR164W	YGR164W	6	28.8639364733572	Cadmium chloride, 50 uM	2.73786717583284	2.91879286933176	Cadmium chloride, 50 uM-YGR164W-0-16-33
YGR164W	YGR164W	7	33.6023456348098	Cadmium chloride, 50 uM	3.13515572329636	2.93385637813562	Cadmium chloride, 50 uM-YGR164W-0-16-33
YGR164W	YGR164W	8	38.8399497835368	Cadmium chloride, 50 uM	2.97342563879537	2.9479683761472	Cadmium chloride, 50 uM-YGR164W-0-16-33
YGR164W	YGR164W	9	44.380897456045	Cadmium chloride, 50 uM	2.88214009106404	2.9594832829064	Cadmium chloride, 50 uM-YGR164W-0-16-33
YGR164W	YGR164W	10	50.1500737092226	Cadmium chloride, 50 uM	2.96482831704153	2.96519880903848	Cadmium chloride, 50 uM-YGR164W-0-16-33
YGR164W	YGR164W	11	55.513979296609	Cadmium chloride, 50 uM	2.88383739637123	2.96476905608052	Cadmium chloride, 50 uM-YGR164W-0-16-33
YGR164W	YGR164W	12	60.6201412877769	Cadmium chloride, 50 uM	2.9540470908541	2.96168756458457	Cadmium chloride, 50 uM-YGR164W-0-16-33
YGR164W	YGR164W	13	65.6180260901726	Cadmium chloride, 50 uM	2.96511882171799	2.95607022406455	Cadmium chloride, 50 uM-YGR164W-0-16-33
YGR164W	YGR164W	14	70.1564556261377	Cadmium chloride, 50 uM	3.2028766888543	2.94990318915063	Cadmium chloride, 50 uM-YGR164W-0-16-33
YGR164W	YGR164W	15	74.6133770032973	Cadmium chloride, 50 uM	2.85404534192045	2.94632222924831	Cadmium chloride, 50 uM-YGR164W-0-16-33
YGR164W	YGR164W	16	78.98249015821	Cadmium chloride, 50 uM	2.82726393620808	2.94548061618456	Cadmium chloride, 50 uM-YGR164W-0-16-33
YGR164W	YGR164W	17	83.8124313870212	Cadmium chloride, 50 uM	2.94009397092772	2.94400708617101	Cadmium chloride, 50 uM-YGR164W-0-16-33
YGR164W	YGR164W	18	88.9822557128724	Cadmium chloride, 50 uM	2.82205679734259	2.93918086387841	Cadmium chloride, 50 uM-YGR164W-0-16-33
YGR164W	YGR164W	19	93.7410209695717	Cadmium chloride, 50 uM	3.02257505245671	2.93117607919041	Cadmium chloride, 50 uM-YGR164W-0-16-33
YGR164W	YGR164W	20	98.2744966857246	Cadmium chloride, 50 uM	2.94170636773557	2.92217937617415	Cadmium chloride, 50 uM-YGR164W-0-16-33
YGR164W	YGR164W	21	102.742943222204	Cadmium chloride, 50 uM	3.10671893436571	2.91308769643114	Cadmium chloride, 50 uM-YGR164W-0-16-33
YGR164W	YGR164W	22	107.721471910032	Cadmium chloride, 50 uM	2.79378706044028	2.90288612200617	Cadmium chloride, 50 uM-YGR164W-0-16-33
YGR164W	YGR164W	23	112.783138994201	Cadmium chloride, 50 uM	2.72887072249804	2.89161922902037	Cadmium chloride, 50 uM-YGR164W-0-16-33
YGR164W	YGR164W	24	117.039790123773	Cadmium chloride, 50 uM	2.9871294006747	2.88122745620576	Cadmium chloride, 50 uM-YGR164W-0-16-33
YGR164W	YGR164W	1	5.12179884522842	Cadmium chloride, 50 uM	2.65955590056032	2.80537013759504	Cadmium chloride, 50 uM-YGR164W-0-17-32
YGR164W	YGR164W	2	9.36881178667223	Cadmium chloride, 50 uM	3.34840926827959	2.83039454468046	Cadmium chloride, 50 uM-YGR164W-0-17-32
YGR164W	YGR164W	3	14.0714715553664	Cadmium chloride, 50 uM	2.59216780772095	2.85572536594731	Cadmium chloride, 50 uM-YGR164W-0-17-32
YGR164W	YGR164W	4	19.1601405261062	Cadmium chloride, 50 uM	2.54729133899135	2.88098647297303	Cadmium chloride, 50 uM-YGR164W-0-17-32
YGR164W	YGR164W	5	24.0749870408416	Cadmium chloride, 50 uM	3.04886921628708	2.90210373792189	Cadmium chloride, 50 uM-YGR164W-0-17-32
YGR164W	YGR164W	6	29.1080007916715	Cadmium chloride, 50 uM	2.841469338986	2.91936557757131	Cadmium chloride, 50 uM-YGR164W-0-17-32
YGR164W	YGR164W	7	33.810599642442	Cadmium chloride, 50 uM	3.13171590978431	2.93596436214477	Cadmium chloride, 50 uM-YGR164W-0-17-32
YGR164W	YGR164W	8	39.2152689512941	Cadmium chloride, 50 uM	2.77063088012895	2.95579015873625	Cadmium chloride, 50 uM-YGR164W-0-17-32
YGR164W	YGR164W	9	44.6972621338029	Cadmium chloride, 50 uM	2.9652792119798	2.96610693773067	Cadmium chloride, 50 uM-YGR164W-0-17-32
YGR164W	YGR164W	10	50.2826717071085	Cadmium chloride, 50 uM	3.19702598314872	2.95734760118162	Cadmium chloride, 50 uM-YGR164W-0-17-32
YGR164W	YGR164W	11	55.7806853472051	Cadmium chloride, 50 uM	2.81584045138553	2.93477198337436	Cadmium chloride, 50 uM-YGR164W-0-17-32
YGR164W	YGR164W	12	60.962889910653	Cadmium chloride, 50 uM	2.88949347072024	2.90941546322022	Cadmium chloride, 50 uM-YGR164W-0-17-32
YGR164W	YGR164W	13	66.2535506938379	Cadmium chloride, 50 uM	2.81333687918608	2.87134833751617	Cadmium chloride, 50 uM-YGR164W-0-17-32
YGR164W	YGR164W	14	71.05831779918	Cadmium chloride, 50 uM	2.96509933686823	2.82815197463714	Cadmium chloride, 50 uM-YGR164W-0-17-32
YGR164W	YGR164W	15	75.6448961411938	Cadmium chloride, 50 uM	2.78224795534945	2.79711365892239	Cadmium chloride, 50 uM-YGR164W-0-17-32
YGR164W	YGR164W	16	80.1031324048846	Cadmium chloride, 50 uM	2.7085244096332	2.77933273126915	Cadmium chloride, 50 uM-YGR164W-0-17-32
YGR164W	YGR164W	17	85.0936611454045	Cadmium chloride, 50 uM	2.79636785483775	2.76391457034215	Cadmium chloride, 50 uM-YGR164W-0-17-32
YGR164W	YGR164W	18	90.3741149809627	Cadmium chloride, 50 uM	2.66933485947962	2.75175752760154	Cadmium chloride, 50 uM-YGR164W-0-17-32
YGR164W	YGR164W	19	95.4062512883187	Cadmium chloride, 50 uM	2.70256231086879	2.74404199972583	Cadmium chloride, 50 uM-YGR164W-0-17-32
YGR164W	YGR164W	20	100.095312848894	Cadmium chloride, 50 uM	2.84015213120432	2.74127756468259	Cadmium chloride, 50 uM-YGR164W-0-17-32
YGR164W	YGR164W	21	104.824966781395	Cadmium chloride, 50 uM	2.86041540008755	2.74355242091743	Cadmium chloride, 50 uM-YGR164W-0-17-32
YGR164W	YGR164W	22	109.995533195333	Cadmium chloride, 50 uM	2.73497815263124	2.75199003691518	Cadmium chloride, 50 uM-YGR164W-0-17-32
YGR164W	YGR164W	23	115.232935124079	Cadmium chloride, 50 uM	2.53429655575171	2.7663031442594	Cadmium chloride, 50 uM-YGR164W-0-17-32
YGR164W	YGR164W	24	119.60856265711	Cadmium chloride, 50 uM	2.91681964153205	2.78253493208312	Cadmium chloride, 50 uM-YGR164W-0-17-32
YGR164W	YGR164W	1	5.99120290968173	Cadmium chloride, 50 uM	2.17802752063395	2.45282028390098	Cadmium chloride, 50 uM-YGR164W-1-16-32
YGR164W	YGR164W	2	10.6734997290521	Cadmium chloride, 50 uM	3.08344864917	2.57151013652699	Cadmium chloride, 50 uM-YGR164W-1-16-32
YGR164W	YGR164W	3	15.7576567729856	Cadmium chloride, 50 uM	2.53968257732012	2.68586718426288	Cadmium chloride, 50 uM-YGR164W-1-16-32
YGR164W	YGR164W	4	20.4582133534318	Cadmium chloride, 50 uM	2.61548422826204	2.77833927080741	Cadmium chloride, 50 uM-YGR164W-1-16-32
YGR164W	YGR164W	5	25.2493492865001	Cadmium chloride, 50 uM	3.06544387697225	2.85921298212028	Cadmium chloride, 50 uM-YGR164W-1-16-32
YGR164W	YGR164W	6	30.7248731308665	Cadmium chloride, 50 uM	2.68465253023586	2.93456328880803	Cadmium chloride, 50 uM-YGR164W-1-16-32
YGR164W	YGR164W	7	35.5571830174895	Cadmium chloride, 50 uM	3.10224249833945	2.98658601889953	Cadmium chloride, 50 uM-YGR164W-1-16-32
YGR164W	YGR164W	8	40.4940434578959	Cadmium chloride, 50 uM	2.93174362851953	3.02628815790979	Cadmium chloride, 50 uM-YGR164W-1-16-32
YGR164W	YGR164W	9	45.6333897628691	Cadmium chloride, 50 uM	3.18390176811045	3.05235428142913	Cadmium chloride, 50 uM-YGR164W-1-16-32
YGR164W	YGR164W	10	51.1715381282145	Cadmium chloride, 50 uM	3.06357842105967	3.05801948482641	Cadmium chloride, 50 uM-YGR164W-1-16-32
YGR164W	YGR164W	11	56.1144137933374	Cadmium chloride, 50 uM	2.99251472643824	3.04418495411192	Cadmium chloride, 50 uM-YGR164W-1-16-32
YGR164W	YGR164W	12	61.0608056072552	Cadmium chloride, 50 uM	2.92084084500893	3.01847288083728	Cadmium chloride, 50 uM-YGR164W-1-16-32
YGR164W	YGR164W	13	65.6749607155105	Cadmium chloride, 50 uM	3.13091051078297	2.96814622223227	Cadmium chloride, 50 uM-YGR164W-1-16-32
YGR164W	YGR164W	14	70.1869248467131	Cadmium chloride, 50 uM	3.11790779968265	2.89858264957733	Cadmium chloride, 50 uM-YGR164W-1-16-32
YGR164W	YGR164W	15	74.8736817084399	Cadmium chloride, 50 uM	2.85355765361411	2.8419997310197	Cadmium chloride, 50 uM-YGR164W-1-16-32
YGR164W	YGR164W	16	81.1479299370473	Cadmium chloride, 50 uM	2.33104788923217	2.80116247635836	Cadmium chloride, 50 uM-YGR164W-1-16-32
YGR164W	YGR164W	17	86.5685772713106	Cadmium chloride, 50 uM	2.76238430131009	2.77148327520149	Cadmium chloride, 50 uM-YGR164W-1-16-32
YGR164W	YGR164W	18	91.1556929843466	Cadmium chloride, 50 uM	2.76612097227215	2.74402562279712	Cadmium chloride, 50 uM-YGR164W-1-16-32
YGR164W	YGR164W	19	96.2949862648955	Cadmium chloride, 50 uM	2.78720561918074	2.71144467788012	Cadmium chloride, 50 uM-YGR164W-1-16-32
YGR164W	YGR164W	20	101.266830765878	Cadmium chloride, 50 uM	2.81692251303064	2.68129243020279	Cadmium chloride, 50 uM-YGR164W-1-16-32
YGR164W	YGR164W	21	105.970529648302	Cadmium chloride, 50 uM	2.89783179626165	2.65227147731688	Cadmium chloride, 50 uM-YGR164W-1-16-32
YGR164W	YGR164W	22	111.351524864922	Cadmium chloride, 50 uM	2.34484125769819	2.61758363562596	Cadmium chloride, 50 uM-YGR164W-1-16-32
YGR164W	YGR164W	23	116.122407968619	Cadmium chloride, 50 uM	2.80358188076657	2.58592247764127	Cadmium chloride, 50 uM-YGR164W-1-16-32
YGR164W	YGR164W	24	121.427773799572	Cadmium chloride, 50 uM	2.39151846082261	2.5498312648548	Cadmium chloride, 50 uM-YGR164W-1-16-32
YGR164W	YGR164W	1	5.92376305012443	Cadmium chloride, 50 uM	2.23238355362993	2.50213994287896	Cadmium chloride, 50 uM-YGR164W-1-16-33
YGR164W	YGR164W	2	10.5697341828332	Cadmium chloride, 50 uM	3.13123427414795	2.60452783895551	Cadmium chloride, 50 uM-YGR164W-1-16-33
YGR164W	YGR164W	3	15.5443883487453	Cadmium chloride, 50 uM	2.55365658251168	2.70311991918388	Cadmium chloride, 50 uM-YGR164W-1-16-33
YGR164W	YGR164W	4	20.2137230978085	Cadmium chloride, 50 uM	2.59195164819072	2.7851121246489	Cadmium chloride, 50 uM-YGR164W-1-16-33
YGR164W	YGR164W	5	25.0125341186827	Cadmium chloride, 50 uM	3.01912656850536	2.858663686986	Cadmium chloride, 50 uM-YGR164W-1-16-33
YGR164W	YGR164W	6	30.4903161050233	Cadmium chloride, 50 uM	2.7327837473462	2.92937270927988	Cadmium chloride, 50 uM-YGR164W-1-16-33
YGR164W	YGR164W	7	35.3550433480144	Cadmium chloride, 50 uM	3.11271298849788	2.98133055614827	Cadmium chloride, 50 uM-YGR164W-1-16-33
YGR164W	YGR164W	8	40.1988160071933	Cadmium chloride, 50 uM	2.95476992584134	3.02340562573365	Cadmium chloride, 50 uM-YGR164W-1-16-33
YGR164W	YGR164W	9	45.3200413012987	Cadmium chloride, 50 uM	3.19613642595122	3.05646389111712	Cadmium chloride, 50 uM-YGR164W-1-16-33
YGR164W	YGR164W	10	50.7942156211719	Cadmium chloride, 50 uM	3.07615376496711	3.07339852704557	Cadmium chloride, 50 uM-YGR164W-1-16-33
YGR164W	YGR164W	11	55.6778424255198	Cadmium chloride, 50 uM	3.01171761331523	3.07243193210014	Cadmium chloride, 50 uM-YGR164W-1-16-33
YGR164W	YGR164W	12	60.5439779568206	Cadmium chloride, 50 uM	2.82390012355329	3.06163562585455	Cadmium chloride, 50 uM-YGR164W-1-16-33
YGR164W	YGR164W	13	65.1135261502672	Cadmium chloride, 50 uM	3.25952659970674	3.0309934436906	Cadmium chloride, 50 uM-YGR164W-1-16-33
YGR164W	YGR164W	14	69.4507851178806	Cadmium chloride, 50 uM	3.25964528389232	2.98818888674211	Cadmium chloride, 50 uM-YGR164W-1-16-33
YGR164W	YGR164W	15	74.0385796265964	Cadmium chloride, 50 uM	3.03488463897677	2.95823771027914	Cadmium chloride, 50 uM-YGR164W-1-16-33
YGR164W	YGR164W	16	80.1456822143626	Cadmium chloride, 50 uM	2.38166948519979	2.95767372571896	Cadmium chloride, 50 uM-YGR164W-1-16-33
YGR164W	YGR164W	17	85.1930938735205	Cadmium chloride, 50 uM	2.90688931316949	2.96407560113415	Cadmium chloride, 50 uM-YGR164W-1-16-33
YGR164W	YGR164W	18	89.5499403404131	Cadmium chloride, 50 uM	3.0007632372635	2.95817420814852	Cadmium chloride, 50 uM-YGR164W-1-16-33
YGR164W	YGR164W	19	94.4788503430559	Cadmium chloride, 50 uM	3.05846084759777	2.93991375148387	Cadmium chloride, 50 uM-YGR164W-1-16-33
YGR164W	YGR164W	20	99.0246286703778	Cadmium chloride, 50 uM	3.16369862508821	2.919762196664	Cadmium chloride, 50 uM-YGR164W-1-16-33
YGR164W	YGR164W	21	103.587742467784	Cadmium chloride, 50 uM	3.04857145557554	2.89255740014904	Cadmium chloride, 50 uM-YGR164W-1-16-33
YGR164W	YGR164W	22	108.678311965955	Cadmium chloride, 50 uM	2.61591820204329	2.85239378810739	Cadmium chloride, 50 uM-YGR164W-1-16-33
YGR164W	YGR164W	23	113.066260710853	Cadmium chloride, 50 uM	3.17877389153673	2.81072965058271	Cadmium chloride, 50 uM-YGR164W-1-16-33
YGR164W	YGR164W	24	118.532819575057	Cadmium chloride, 50 uM	2.45900721728282	2.75020889289132	Cadmium chloride, 50 uM-YGR164W-1-16-33
YGR164W	YGR164W	1	5.8740320506466	Cadmium chloride, 50 uM	2.34692958530568	2.63189888541723	Cadmium chloride, 50 uM-YGR164W-1-17-32
YGR164W	YGR164W	2	10.5348578788449	Cadmium chloride, 50 uM	3.22846646661193	2.70320766965942	Cadmium chloride, 50 uM-YGR164W-1-17-32
YGR164W	YGR164W	3	15.4700563403276	Cadmium chloride, 50 uM	2.6375942716477	2.77054874199403	Cadmium chloride, 50 uM-YGR164W-1-17-32
YGR164W	YGR164W	4	20.2491859440461	Cadmium chloride, 50 uM	2.59819469380973	2.82729096220156	Cadmium chloride, 50 uM-YGR164W-1-17-32
YGR164W	YGR164W	5	25.0471469203196	Cadmium chloride, 50 uM	3.08814622926623	2.876226866395	Cadmium chloride, 50 uM-YGR164W-1-17-32
YGR164W	YGR164W	6	30.5032194693094	Cadmium chloride, 50 uM	2.74611995620087	2.92264513916342	Cadmium chloride, 50 uM-YGR164W-1-17-32
YGR164W	YGR164W	7	35.2835919121573	Cadmium chloride, 50 uM	3.06529955597835	2.9552651356084	Cadmium chloride, 50 uM-YGR164W-1-17-32
YGR164W	YGR164W	8	40.1201346303952	Cadmium chloride, 50 uM	3.01668943686886	2.98088603763242	Cadmium chloride, 50 uM-YGR164W-1-17-32
YGR164W	YGR164W	9	45.3511080575781	Cadmium chloride, 50 uM	3.07412506776211	3.00128248727346	Cadmium chloride, 50 uM-YGR164W-1-17-32
YGR164W	YGR164W	10	51.0072082211619	Cadmium chloride, 50 uM	2.89944529957903	3.0152053231489	Cadmium chloride, 50 uM-YGR164W-1-17-32
YGR164W	YGR164W	11	56.0471007803497	Cadmium chloride, 50 uM	2.89992212642188	3.01770985301921	Cadmium chloride, 50 uM-YGR164W-1-17-32
YGR164W	YGR164W	12	61.0458453577828	Cadmium chloride, 50 uM	2.9093973416932	3.00762569250494	Cadmium chloride, 50 uM-YGR164W-1-17-32
YGR164W	YGR164W	13	65.7990245205283	Cadmium chloride, 50 uM	3.26102297089664	2.97844262619676	Cadmium chloride, 50 uM-YGR164W-1-17-32
YGR164W	YGR164W	14	70.2830403290194	Cadmium chloride, 50 uM	3.18435030934255	2.93964140665714	Cadmium chloride, 50 uM-YGR164W-1-17-32
YGR164W	YGR164W	15	75.0309454870271	Cadmium chloride, 50 uM	2.88349110141032	2.90566554104981	Cadmium chloride, 50 uM-YGR164W-1-17-32
YGR164W	YGR164W	16	81.1827771075998	Cadmium chloride, 50 uM	2.45714569230537	2.87559730038835	Cadmium chloride, 50 uM-YGR164W-1-17-32
YGR164W	YGR164W	17	86.5823029735272	Cadmium chloride, 50 uM	2.83986180209031	2.84923948722883	Cadmium chloride, 50 uM-YGR164W-1-17-32
YGR164W	YGR164W	18	91.2422902830074	Cadmium chloride, 50 uM	2.80052225444532	2.82508606640642	Cadmium chloride, 50 uM-YGR164W-1-17-32
YGR164W	YGR164W	19	96.2590854600486	Cadmium chloride, 50 uM	2.88071452001582	2.79731191079355	Cadmium chloride, 50 uM-YGR164W-1-17-32
YGR164W	YGR164W	20	101.20854442132	Cadmium chloride, 50 uM	2.7770664805827	2.76879023171312	Cadmium chloride, 50 uM-YGR164W-1-17-32
YGR164W	YGR164W	21	105.935759614624	Cadmium chloride, 50 uM	2.94315894291038	2.74066023571738	Cadmium chloride, 50 uM-YGR164W-1-17-32
YGR164W	YGR164W	22	111.236193565349	Cadmium chloride, 50 uM	2.58745835901725	2.70791572939634	Cadmium chloride, 50 uM-YGR164W-1-17-32
YGR164W	YGR164W	23	116.045639801969	Cadmium chloride, 50 uM	2.8467767520409	2.67682411201529	Cadmium chloride, 50 uM-YGR164W-1-17-32
YGR164W	YGR164W	24	121.341998996144	Cadmium chloride, 50 uM	2.48766304943719	2.64098712786987	Cadmium chloride, 50 uM-YGR164W-1-17-32
YGR164W	YGR164W	1	5.62504763165368	Cadmium chloride, 50 uM	2.58324834165005	2.77207517523945	Cadmium chloride, 50 uM-YGR164W-2-16-32
YGR164W	YGR164W	2	10.2387460046444	Cadmium chloride, 50 uM	3.42281760797548	2.84725805257461	Cadmium chloride, 50 uM-YGR164W-2-16-32
YGR164W	YGR164W	3	15.4619719160768	Cadmium chloride, 50 uM	2.50598074590006	2.92225931757922	Cadmium chloride, 50 uM-YGR164W-2-16-32
YGR164W	YGR164W	4	20.0390433457947	Cadmium chloride, 50 uM	2.85582418657514	2.97986566149013	Cadmium chloride, 50 uM-YGR164W-2-16-32
YGR164W	YGR164W	5	24.6025792948392	Cadmium chloride, 50 uM	3.21421844121675	3.0288379596431	Cadmium chloride, 50 uM-YGR164W-2-16-32
YGR164W	YGR164W	6	29.5556863491258	Cadmium chloride, 50 uM	2.93899326003014	3.0711873962735	Cadmium chloride, 50 uM-YGR164W-2-16-32
YGR164W	YGR164W	7	33.8743018752426	Cadmium chloride, 50 uM	3.17453311843764	3.10171439543549	Cadmium chloride, 50 uM-YGR164W-2-16-32
YGR164W	YGR164W	8	38.5513684598107	Cadmium chloride, 50 uM	3.01042882926497	3.12868827254472	Cadmium chloride, 50 uM-YGR164W-2-16-32
YGR164W	YGR164W	9	43.9216753024967	Cadmium chloride, 50 uM	3.13618754184325	3.14453998610612	Cadmium chloride, 50 uM-YGR164W-2-16-32
YGR164W	YGR164W	10	49.0593872283921	Cadmium chloride, 50 uM	3.31104163887134	3.13606618120846	Cadmium chloride, 50 uM-YGR164W-2-16-32
YGR164W	YGR164W	11	53.9632860947832	Cadmium chloride, 50 uM	3.10897521500173	3.11065610845352	Cadmium chloride, 50 uM-YGR164W-2-16-32
YGR164W	YGR164W	12	58.4900760863258	Cadmium chloride, 50 uM	3.17378500517352	3.08158348817049	Cadmium chloride, 50 uM-YGR164W-2-16-32
YGR164W	YGR164W	13	64.0459183297641	Cadmium chloride, 50 uM	2.84768341717402	3.01640979953819	Cadmium chloride, 50 uM-YGR164W-2-16-32
YGR164W	YGR164W	14	68.9068614410542	Cadmium chloride, 50 uM	2.9855124224527	2.94248093242689	Cadmium chloride, 50 uM-YGR164W-2-16-32
YGR164W	YGR164W	15	73.2136777580001	Cadmium chloride, 50 uM	3.04228746978401	2.89898344376612	Cadmium chloride, 50 uM-YGR164W-2-16-32
YGR164W	YGR164W	16	78.3977706853072	Cadmium chloride, 50 uM	2.68094186355325	2.88463347342375	Cadmium chloride, 50 uM-YGR164W-2-16-32
YGR164W	YGR164W	17	83.3486517757128	Cadmium chloride, 50 uM	2.86439093429349	2.88617315204826	Cadmium chloride, 50 uM-YGR164W-2-16-32
YGR164W	YGR164W	18	89.0394548277613	Cadmium chloride, 50 uM	2.7046304313841	2.88870812843793	Cadmium chloride, 50 uM-YGR164W-2-16-32
YGR164W	YGR164W	19	93.6436567325913	Cadmium chloride, 50 uM	3.02919882053776	2.8897034423378	Cadmium chloride, 50 uM-YGR164W-2-16-32
YGR164W	YGR164W	20	98.247183142078	Cadmium chloride, 50 uM	2.98953298860402	2.89527139898906	Cadmium chloride, 50 uM-YGR164W-2-16-32
YGR164W	YGR164W	21	103.016117175096	Cadmium chloride, 50 uM	3.01488844391162	2.90119989714773	Cadmium chloride, 50 uM-YGR164W-2-16-32
YGR164W	YGR164W	22	107.61186457487	Cadmium chloride, 50 uM	3.00854927149424	2.9053696035995	Cadmium chloride, 50 uM-YGR164W-2-16-32
YGR164W	YGR164W	23	111.873180523381	Cadmium chloride, 50 uM	3.14665622510241	2.9094300411553	Cadmium chloride, 50 uM-YGR164W-2-16-32
YGR164W	YGR164W	24	117.307388648776	Cadmium chloride, 50 uM	2.58937888669407	2.91567652967346	Cadmium chloride, 50 uM-YGR164W-2-16-32
YGR164W	YGR164W	1	5.51881483031168	Cadmium chloride, 50 uM	2.60980105744847	2.85718348044015	Cadmium chloride, 50 uM-YGR164W-2-16-33
YGR164W	YGR164W	2	9.98981160033797	Cadmium chloride, 50 uM	3.5194321226248	2.89587633455834	Cadmium chloride, 50 uM-YGR164W-2-16-33
YGR164W	YGR164W	3	15.142496063127	Cadmium chloride, 50 uM	2.49774871186531	2.93471196169555	Cadmium chloride, 50 uM-YGR164W-2-16-33
YGR164W	YGR164W	4	19.6485418704706	Cadmium chloride, 50 uM	2.93507601471871	2.96456306242891	Cadmium chloride, 50 uM-YGR164W-2-16-33
YGR164W	YGR164W	5	24.1891583991027	Cadmium chloride, 50 uM	3.17531821664126	2.98982707808155	Cadmium chloride, 50 uM-YGR164W-2-16-33
YGR164W	YGR164W	6	29.2221086800411	Cadmium chloride, 50 uM	2.84912952269725	3.010614329336	Cadmium chloride, 50 uM-YGR164W-2-16-33
YGR164W	YGR164W	7	33.5804634316025	Cadmium chloride, 50 uM	3.10003866770806	3.02457760754408	Cadmium chloride, 50 uM-YGR164W-2-16-33
YGR164W	YGR164W	8	38.3195885951712	Cadmium chloride, 50 uM	2.86870664417301	3.03623756098333	Cadmium chloride, 50 uM-YGR164W-2-16-33
YGR164W	YGR164W	9	43.7596550817963	Cadmium chloride, 50 uM	2.97086584715301	3.03911218314887	Cadmium chloride, 50 uM-YGR164W-2-16-33
YGR164W	YGR164W	10	48.9538469428759	Cadmium chloride, 50 uM	3.23715415083978	3.03013165984829	Cadmium chloride, 50 uM-YGR164W-2-16-33
YGR164W	YGR164W	11	53.8893004326827	Cadmium chloride, 50 uM	3.05250506615488	3.01225934855253	Cadmium chloride, 50 uM-YGR164W-2-16-33
YGR164W	YGR164W	12	58.4922471532436	Cadmium chloride, 50 uM	3.03766030172917	2.98545845462654	Cadmium chloride, 50 uM-YGR164W-2-16-33
YGR164W	YGR164W	13	63.9406995668688	Cadmium chloride, 50 uM	2.81749155580775	2.9152661703688	Cadmium chloride, 50 uM-YGR164W-2-16-33
YGR164W	YGR164W	14	68.8569617276768	Cadmium chloride, 50 uM	2.89674182301381	2.83239825711511	Cadmium chloride, 50 uM-YGR164W-2-16-33
YGR164W	YGR164W	15	73.2347749643452	Cadmium chloride, 50 uM	2.90083844974965	2.78314650354749	Cadmium chloride, 50 uM-YGR164W-2-16-33
YGR164W	YGR164W	16	78.4900963980683	Cadmium chloride, 50 uM	2.56491979769596	2.76148392828464	Cadmium chloride, 50 uM-YGR164W-2-16-33
YGR164W	YGR164W	17	83.6214054475915	Cadmium chloride, 50 uM	2.67962676617716	2.75510289913638	Cadmium chloride, 50 uM-YGR164W-2-16-33
YGR164W	YGR164W	18	89.4549516670023	Cadmium chloride, 50 uM	2.52689066154269	2.75970232090642	Cadmium chloride, 50 uM-YGR164W-2-16-33
YGR164W	YGR164W	19	94.0153199006884	Cadmium chloride, 50 uM	2.96468020322338	2.77175717049063	Cadmium chloride, 50 uM-YGR164W-2-16-33
YGR164W	YGR164W	20	98.6608259615527	Cadmium chloride, 50 uM	2.86102462150405	2.79323084745086	Cadmium chloride, 50 uM-YGR164W-2-16-33
YGR164W	YGR164W	21	103.429098552495	Cadmium chloride, 50 uM	2.97518673693106	2.82259743552769	Cadmium chloride, 50 uM-YGR164W-2-16-33
YGR164W	YGR164W	22	107.988682023341	Cadmium chloride, 50 uM	2.92538994661248	2.8566313675286	Cadmium chloride, 50 uM-YGR164W-2-16-33
YGR164W	YGR164W	23	112.222483552592	Cadmium chloride, 50 uM	3.02579090920647	2.89408192165999	Cadmium chloride, 50 uM-YGR164W-2-16-33
YGR164W	YGR164W	24	117.508061522809	Cadmium chloride, 50 uM	2.70975563216868	2.94913882491609	Cadmium chloride, 50 uM-YGR164W-2-16-33
YGR164W	YGR164W	1	5.56698288272878	Cadmium chloride, 50 uM	2.59708570460435	2.81339503702963	Cadmium chloride, 50 uM-YGR164W-2-17-32
YGR164W	YGR164W	2	10.1465042051581	Cadmium chloride, 50 uM	3.51650136374502	2.87550292201165	Cadmium chloride, 50 uM-YGR164W-2-17-32
YGR164W	YGR164W	3	15.3642219443014	Cadmium chloride, 50 uM	2.52419140617402	2.93810959877584	Cadmium chloride, 50 uM-YGR164W-2-17-32
YGR164W	YGR164W	4	19.9527158689481	Cadmium chloride, 50 uM	2.85749335809508	2.98748055475626	Cadmium chloride, 50 uM-YGR164W-2-17-32
YGR164W	YGR164W	5	24.4775107936418	Cadmium chloride, 50 uM	3.17932517585991	3.02935520766814	Cadmium chloride, 50 uM-YGR164W-2-17-32
YGR164W	YGR164W	6	29.5036150580426	Cadmium chloride, 50 uM	2.90959307321419	3.06555626105872	Cadmium chloride, 50 uM-YGR164W-2-17-32
YGR164W	YGR164W	7	33.9268710415489	Cadmium chloride, 50 uM	3.12317865184401	3.09244892523115	Cadmium chloride, 50 uM-YGR164W-2-17-32
YGR164W	YGR164W	8	38.709071504708	Cadmium chloride, 50 uM	2.95400408538849	3.11725714298519	Cadmium chloride, 50 uM-YGR164W-2-17-32
YGR164W	YGR164W	9	44.0523811934144	Cadmium chloride, 50 uM	3.17137030740605	3.12901586912029	Cadmium chloride, 50 uM-YGR164W-2-17-32
YGR164W	YGR164W	10	49.1753948053118	Cadmium chloride, 50 uM	3.31062390828739	3.11675913610346	Cadmium chloride, 50 uM-YGR164W-2-17-32
YGR164W	YGR164W	11	54.0763785380271	Cadmium chloride, 50 uM	3.12391904566948	3.08823473409119	Cadmium chloride, 50 uM-YGR164W-2-17-32
YGR164W	YGR164W	12	58.6968237444364	Cadmium chloride, 50 uM	3.15300587029773	3.05293031386363	Cadmium chloride, 50 uM-YGR164W-2-17-32
YGR164W	YGR164W	13	64.2654754020122	Cadmium chloride, 50 uM	2.77671751374794	2.97609986553165	Cadmium chloride, 50 uM-YGR164W-2-17-32
YGR164W	YGR164W	14	69.1165803845789	Cadmium chloride, 50 uM	3.0098246086719	2.88985202445559	Cadmium chloride, 50 uM-YGR164W-2-17-32
YGR164W	YGR164W	15	73.52853794638	Cadmium chloride, 50 uM	2.81015762594219	2.83337051337933	Cadmium chloride, 50 uM-YGR164W-2-17-32
YGR164W	YGR164W	16	78.8141189191329	Cadmium chloride, 50 uM	2.67148880234719	2.80109970845633	Cadmium chloride, 50 uM-YGR164W-2-17-32
YGR164W	YGR164W	17	83.9785417944694	Cadmium chloride, 50 uM	2.64431681061662	2.7822712202853	Cadmium chloride, 50 uM-YGR164W-2-17-32
YGR164W	YGR164W	18	89.7824390192186	Cadmium chloride, 50 uM	2.81519669541367	2.76582413571194	Cadmium chloride, 50 uM-YGR164W-2-17-32
YGR164W	YGR164W	19	94.5982292324278	Cadmium chloride, 50 uM	2.87749690095966	2.75582952687555	Cadmium chloride, 50 uM-YGR164W-2-17-32
YGR164W	YGR164W	20	99.3317976979738	Cadmium chloride, 50 uM	2.85959214634735	2.7526064054739	Cadmium chloride, 50 uM-YGR164W-2-17-32
YGR164W	YGR164W	21	104.36457350133	Cadmium chloride, 50 uM	2.81035636274539	2.75234549776106	Cadmium chloride, 50 uM-YGR164W-2-17-32
YGR164W	YGR164W	22	109.304216466482	Cadmium chloride, 50 uM	2.71133739064599	2.75370183462262	Cadmium chloride, 50 uM-YGR164W-2-17-32
YGR164W	YGR164W	23	113.905976447752	Cadmium chloride, 50 uM	2.90735709219586	2.75770307424845	Cadmium chloride, 50 uM-YGR164W-2-17-32
YGR164W	YGR164W	24	119.294092923566	Cadmium chloride, 50 uM	2.59684632511326	2.76626655782179	Cadmium chloride, 50 uM-YGR164W-2-17-32
YGR164W	YGR164W	1	5.95717076143661	Cadmium chloride, 50 uM	2.47555570252835	2.61390057933646	Cadmium chloride, 50 uM-YGR164W-3-16-32
YGR164W	YGR164W	2	11.0556943416861	Cadmium chloride, 50 uM	2.94498869690851	2.71636059349068	Cadmium chloride, 50 uM-YGR164W-3-16-32
YGR164W	YGR164W	3	16.8021597617988	Cadmium chloride, 50 uM	2.60076786956334	2.81131902342972	Cadmium chloride, 50 uM-YGR164W-3-16-32
YGR164W	YGR164W	4	21.5392306132622	Cadmium chloride, 50 uM	2.9117202661948	2.87203450425954	Cadmium chloride, 50 uM-YGR164W-3-16-32
YGR164W	YGR164W	5	26.4967338702068	Cadmium chloride, 50 uM	3.1207929458527	2.91988509091026	Cadmium chloride, 50 uM-YGR164W-3-16-32
YGR164W	YGR164W	6	31.5480910838701	Cadmium chloride, 50 uM	2.82980344433486	2.95386926219598	Cadmium chloride, 50 uM-YGR164W-3-16-32
YGR164W	YGR164W	7	35.8312872244858	Cadmium chloride, 50 uM	3.31073516399935	2.96864215915081	Cadmium chloride, 50 uM-YGR164W-3-16-32
YGR164W	YGR164W	8	41.3445779768965	Cadmium chloride, 50 uM	2.7389816910022	2.96811186835594	Cadmium chloride, 50 uM-YGR164W-3-16-32
YGR164W	YGR164W	9	46.4571311969791	Cadmium chloride, 50 uM	2.77009147532159	2.95510782699521	Cadmium chloride, 50 uM-YGR164W-3-16-32
YGR164W	YGR164W	10	51.891663600183	Cadmium chloride, 50 uM	3.09013094515565	2.92386239372211	Cadmium chloride, 50 uM-YGR164W-3-16-32
YGR164W	YGR164W	11	56.8236105292905	Cadmium chloride, 50 uM	2.84671749760827	2.87980456774144	Cadmium chloride, 50 uM-YGR164W-3-16-32
YGR164W	YGR164W	12	61.517993013224	Cadmium chloride, 50 uM	2.87521896371852	2.83412246617964	Cadmium chloride, 50 uM-YGR164W-3-16-32
YGR164W	YGR164W	13	67.4730285144157	Cadmium chloride, 50 uM	2.60753478757047	2.76202043629868	Cadmium chloride, 50 uM-YGR164W-3-16-32
YGR164W	YGR164W	14	72.1238627757451	Cadmium chloride, 50 uM	3.0370232204054	2.69678138584675	Cadmium chloride, 50 uM-YGR164W-3-16-32
YGR164W	YGR164W	15	77.5309220576576	Cadmium chloride, 50 uM	2.57505523209956	2.63290703741246	Cadmium chloride, 50 uM-YGR164W-3-16-32
YGR164W	YGR164W	16	82.6441524105523	Cadmium chloride, 50 uM	2.49584615993619	2.58493515458605	Cadmium chloride, 50 uM-YGR164W-3-16-32
YGR164W	YGR164W	17	88.8092347506842	Cadmium chloride, 50 uM	2.18854970430634	2.53332036991926	Cadmium chloride, 50 uM-YGR164W-3-16-32
YGR164W	YGR164W	18	94.2752338740793	Cadmium chloride, 50 uM	2.57734448015684	2.50394487818486	Cadmium chloride, 50 uM-YGR164W-3-16-32
YGR164W	YGR164W	19	99.2946533158937	Cadmium chloride, 50 uM	2.74440849350573	2.49185639871435	Cadmium chloride, 50 uM-YGR164W-3-16-32
YGR164W	YGR164W	20	105.006109118207	Cadmium chloride, 50 uM	2.29246251829193	2.48817834607161	Cadmium chloride, 50 uM-YGR164W-3-16-32
YGR164W	YGR164W	21	110.715613048019	Cadmium chloride, 50 uM	2.40570052203231	2.49337092963431	Cadmium chloride, 50 uM-YGR164W-3-16-32
YGR164W	YGR164W	22	115.813943049262	Cadmium chloride, 50 uM	2.67276881009186	2.50497251695646	Cadmium chloride, 50 uM-YGR164W-3-16-32
YGR164W	YGR164W	23	120.429503544052	Cadmium chloride, 50 uM	2.87783150306221	2.52177794822424	Cadmium chloride, 50 uM-YGR164W-3-16-32
YGR164W	YGR164W	24	126.85021755968	Cadmium chloride, 50 uM	2.25033052405158	2.55545152360157	Cadmium chloride, 50 uM-YGR164W-3-16-32
YGR164W	YGR164W	1	5.84079807630248	Cadmium chloride, 50 uM	2.53616160628274	2.63753817218267	Cadmium chloride, 50 uM-YGR164W-3-16-33
YGR164W	YGR164W	2	10.8718289613201	Cadmium chloride, 50 uM	2.95879240560311	2.72756787787136	Cadmium chloride, 50 uM-YGR164W-3-16-33
YGR164W	YGR164W	3	16.6328418447541	Cadmium chloride, 50 uM	2.51742795658783	2.81403328038438	Cadmium chloride, 50 uM-YGR164W-3-16-33
YGR164W	YGR164W	4	21.2794919716318	Cadmium chloride, 50 uM	2.98167326228455	2.87083740222387	Cadmium chloride, 50 uM-YGR164W-3-16-33
YGR164W	YGR164W	5	26.2703667876739	Cadmium chloride, 50 uM	3.12506950094035	2.91924125696143	Cadmium chloride, 50 uM-YGR164W-3-16-33
YGR164W	YGR164W	6	31.4020586170974	Cadmium chloride, 50 uM	2.76685032144136	2.95539769572349	Cadmium chloride, 50 uM-YGR164W-3-16-33
YGR164W	YGR164W	7	35.8148024081176	Cadmium chloride, 50 uM	3.24028749670653	2.9755227224383	Cadmium chloride, 50 uM-YGR164W-3-16-33
YGR164W	YGR164W	8	41.2715212671222	Cadmium chloride, 50 uM	2.77356069006162	2.9863163984281	Cadmium chloride, 50 uM-YGR164W-3-16-33
YGR164W	YGR164W	9	46.473766582083	Cadmium chloride, 50 uM	2.78585540038453	2.98182302186741	Cadmium chloride, 50 uM-YGR164W-3-16-33
YGR164W	YGR164W	10	51.9138329480905	Cadmium chloride, 50 uM	3.10205769499294	2.96176821161121	Cadmium chloride, 50 uM-YGR164W-3-16-33
YGR164W	YGR164W	11	56.8209980011583	Cadmium chloride, 50 uM	2.909711942392	2.92983992939321	Cadmium chloride, 50 uM-YGR164W-3-16-33
YGR164W	YGR164W	12	61.4554946718585	Cadmium chloride, 50 uM	3.05533042273931	2.88686960434056	Cadmium chloride, 50 uM-YGR164W-3-16-33
YGR164W	YGR164W	13	67.2542931470638	Cadmium chloride, 50 uM	2.63941646721038	2.78819529764841	Cadmium chloride, 50 uM-YGR164W-3-16-33
YGR164W	YGR164W	14	71.8990035255298	Cadmium chloride, 50 uM	2.99722189719437	2.68735244576515	Cadmium chloride, 50 uM-YGR164W-3-16-33
YGR164W	YGR164W	15	77.5562395438864	Cadmium chloride, 50 uM	2.5344638437115	2.59632830495865	Cadmium chloride, 50 uM-YGR164W-3-16-33
YGR164W	YGR164W	16	82.5847223048917	Cadmium chloride, 50 uM	2.55836263236903	2.55741406770868	Cadmium chloride, 50 uM-YGR164W-3-16-33
YGR164W	YGR164W	17	89.1557822640828	Cadmium chloride, 50 uM	1.85024111400373	2.5301826063224	Cadmium chloride, 50 uM-YGR164W-3-16-33
YGR164W	YGR164W	18	94.7299003010152	Cadmium chloride, 50 uM	2.64078701649352	2.52600216929475	Cadmium chloride, 50 uM-YGR164W-3-16-33
YGR164W	YGR164W	19	99.7916390513842	Cadmium chloride, 50 uM	2.81289456229918	2.53719363194376	Cadmium chloride, 50 uM-YGR164W-3-16-33
YGR164W	YGR164W	20	105.357623676538	Cadmium chloride, 50 uM	2.38721604450761	2.56391461148156	Cadmium chloride, 50 uM-YGR164W-3-16-33
YGR164W	YGR164W	21	110.661632145943	Cadmium chloride, 50 uM	2.68188566707323	2.59848112842566	Cadmium chloride, 50 uM-YGR164W-3-16-33
YGR164W	YGR164W	22	115.431497722498	Cadmium chloride, 50 uM	3.0239429014169	2.63557996119382	Cadmium chloride, 50 uM-YGR164W-3-16-33
YGR164W	YGR164W	23	119.905599865619	Cadmium chloride, 50 uM	3.03783828737102	2.67703797449895	Cadmium chloride, 50 uM-YGR164W-3-16-33
YGR164W	YGR164W	24	126.574198143456	Cadmium chloride, 50 uM	2.24452792397337	2.75171683250272	Cadmium chloride, 50 uM-YGR164W-3-16-33
YGR164W	YGR164W	1	5.88467026461731	Cadmium chloride, 50 uM	2.70683863187007	2.73616343286733	Cadmium chloride, 50 uM-YGR164W-3-17-32
YGR164W	YGR164W	2	10.8470895486041	Cadmium chloride, 50 uM	3.02101841199409	2.81256217965358	Cadmium chloride, 50 uM-YGR164W-3-17-32
YGR164W	YGR164W	3	16.5493671036544	Cadmium chloride, 50 uM	2.61097152616866	2.88761364575987	Cadmium chloride, 50 uM-YGR164W-3-17-32
YGR164W	YGR164W	4	21.2342377613487	Cadmium chloride, 50 uM	2.99011658299665	2.94000210956296	Cadmium chloride, 50 uM-YGR164W-3-17-32
YGR164W	YGR164W	5	26.2366710403786	Cadmium chloride, 50 uM	3.0680361950347	2.98581865598958	Cadmium chloride, 50 uM-YGR164W-3-17-32
YGR164W	YGR164W	6	31.2870201612719	Cadmium chloride, 50 uM	2.84808881729971	3.02006593458207	Cadmium chloride, 50 uM-YGR164W-3-17-32
YGR164W	YGR164W	7	35.6524365370033	Cadmium chloride, 50 uM	3.27335849045526	3.04271882592278	Cadmium chloride, 50 uM-YGR164W-3-17-32
YGR164W	YGR164W	8	41.0484178000897	Cadmium chloride, 50 uM	2.81029551271281	3.06209928568611	Cadmium chloride, 50 uM-YGR164W-3-17-32
YGR164W	YGR164W	9	46.0308890369136	Cadmium chloride, 50 uM	2.9874788269604	3.06415851825293	Cadmium chloride, 50 uM-YGR164W-3-17-32
YGR164W	YGR164W	10	51.3853702734734	Cadmium chloride, 50 uM	3.28104014639727	3.04671085557258	Cadmium chloride, 50 uM-YGR164W-3-17-32
YGR164W	YGR164W	11	56.3160114564254	Cadmium chloride, 50 uM	2.95879501329854	3.0149590781167	Cadmium chloride, 50 uM-YGR164W-3-17-32
YGR164W	YGR164W	12	60.9001062129445	Cadmium chloride, 50 uM	3.12818017732499	2.97182753852793	Cadmium chloride, 50 uM-YGR164W-3-17-32
YGR164W	YGR164W	13	66.6937338280094	Cadmium chloride, 50 uM	2.6371865135346	2.87458756017463	Cadmium chloride, 50 uM-YGR164W-3-17-32
YGR164W	YGR164W	14	71.3578111161626	Cadmium chloride, 50 uM	3.01636781157958	2.77474672187523	Cadmium chloride, 50 uM-YGR164W-3-17-32
YGR164W	YGR164W	15	76.5406416489463	Cadmium chloride, 50 uM	2.71408668063106	2.6857133979195	Cadmium chloride, 50 uM-YGR164W-3-17-32
YGR164W	YGR164W	16	81.5691696009973	Cadmium chloride, 50 uM	2.54486824993221	2.62861091958705	Cadmium chloride, 50 uM-YGR164W-3-17-32
YGR164W	YGR164W	17	87.7674825510056	Cadmium chloride, 50 uM	2.16643606017695	2.57073341473914	Cadmium chloride, 50 uM-YGR164W-3-17-32
YGR164W	YGR164W	18	93.3478572448103	Cadmium chloride, 50 uM	2.52089943048925	2.53336911193954	Cadmium chloride, 50 uM-YGR164W-3-17-32
YGR164W	YGR164W	19	98.2792658070279	Cadmium chloride, 50 uM	2.85228847396525	2.5129117154964	Cadmium chloride, 50 uM-YGR164W-3-17-32
YGR164W	YGR164W	20	103.963206943334	Cadmium chloride, 50 uM	2.35704288963347	2.50027862049426	Cadmium chloride, 50 uM-YGR164W-3-17-32
YGR164W	YGR164W	21	109.595020517741	Cadmium chloride, 50 uM	2.50262391487437	2.49483774244673	Cadmium chloride, 50 uM-YGR164W-3-17-32
YGR164W	YGR164W	22	114.597645847201	Cadmium chloride, 50 uM	2.62297828515389	2.49447659034206	Cadmium chloride, 50 uM-YGR164W-3-17-32
YGR164W	YGR164W	23	119.185703968512	Cadmium chloride, 50 uM	2.87504922466325	2.49916959213088	Cadmium chloride, 50 uM-YGR164W-3-17-32
YGR164W	YGR164W	24	125.79114719006	Cadmium chloride, 50 uM	2.16101321735246	2.51503242183677	Cadmium chloride, 50 uM-YGR164W-3-17-32
PEX35	YGR168C	1	4.96334014800536	Cadmium chloride, 50 uM	2.4783959490139	2.81045181110504	Cadmium chloride, 50 uM-YGR168C-0-12-34
PEX35	YGR168C	2	8.89525748041955	Cadmium chloride, 50 uM	3.14663316032907	2.80375698655192	Cadmium chloride, 50 uM-YGR168C-0-12-34
PEX35	YGR168C	3	13.1674893298313	Cadmium chloride, 50 uM	2.8187998617256	2.79915626754638	Cadmium chloride, 50 uM-YGR168C-0-12-34
PEX35	YGR168C	4	17.5154087206492	Cadmium chloride, 50 uM	2.99107570858847	2.79678692219246	Cadmium chloride, 50 uM-YGR168C-0-12-34
PEX35	YGR168C	5	22.0658314476017	Cadmium chloride, 50 uM	2.74007734957016	2.79755358783876	Cadmium chloride, 50 uM-YGR168C-0-12-34
PEX35	YGR168C	6	26.6662965838798	Cadmium chloride, 50 uM	2.61002723102643	2.80231207406345	Cadmium chloride, 50 uM-YGR168C-0-12-34
PEX35	YGR168C	7	30.901843190233	Cadmium chloride, 50 uM	2.85311863515469	2.80536480018131	Cadmium chloride, 50 uM-YGR168C-0-12-34
PEX35	YGR168C	8	35.7973693456105	Cadmium chloride, 50 uM	2.86989404172062	2.807958365288	Cadmium chloride, 50 uM-YGR168C-0-12-34
PEX35	YGR168C	9	40.9811201442214	Cadmium chloride, 50 uM	2.74886110282948	2.82325325695918	Cadmium chloride, 50 uM-YGR168C-0-12-34
PEX35	YGR168C	10	46.3862138080236	Cadmium chloride, 50 uM	2.91200855298724	2.87505944107513	Cadmium chloride, 50 uM-YGR168C-0-12-34
PEX35	YGR168C	11	51.1879048732305	Cadmium chloride, 50 uM	2.93381209489452	2.93970753457425	Cadmium chloride, 50 uM-YGR168C-0-12-34
PEX35	YGR168C	12	56.1300685120559	Cadmium chloride, 50 uM	3.01328725386748	2.99304858622129	Cadmium chloride, 50 uM-YGR168C-0-12-34
PEX35	YGR168C	13	61.0257912880252	Cadmium chloride, 50 uM	2.87802026303925	3.0296180639584	Cadmium chloride, 50 uM-YGR168C-0-12-34
PEX35	YGR168C	14	65.2708723031412	Cadmium chloride, 50 uM	3.1349408052912	3.05930271430086	Cadmium chloride, 50 uM-YGR168C-0-12-34
PEX35	YGR168C	15	69.3200225527818	Cadmium chloride, 50 uM	3.1758592595431	3.08224292889691	Cadmium chloride, 50 uM-YGR168C-0-12-34
PEX35	YGR168C	16	73.4374483706164	Cadmium chloride, 50 uM	3.21260019887986	3.0942541322278	Cadmium chloride, 50 uM-YGR168C-0-12-34
PEX35	YGR168C	17	77.8672860662317	Cadmium chloride, 50 uM	3.0556328611919	3.09692264904092	Cadmium chloride, 50 uM-YGR168C-0-12-34
PEX35	YGR168C	18	82.5689822214783	Cadmium chloride, 50 uM	2.87537192161053	3.09961380371685	Cadmium chloride, 50 uM-YGR168C-0-12-34
PEX35	YGR168C	19	87.1278528734256	Cadmium chloride, 50 uM	3.16521110704101	3.10294623719638	Cadmium chloride, 50 uM-YGR168C-0-12-34
PEX35	YGR168C	20	91.3572375803969	Cadmium chloride, 50 uM	3.15835441550798	3.10363197129505	Cadmium chloride, 50 uM-YGR168C-0-12-34
PEX35	YGR168C	21	95.5972943560009	Cadmium chloride, 50 uM	3.33052767331956	3.10664049151939	Cadmium chloride, 50 uM-YGR168C-0-12-34
PEX35	YGR168C	22	100.410445854876	Cadmium chloride, 50 uM	2.79426005845486	3.11420034618355	Cadmium chloride, 50 uM-YGR168C-0-12-34
PEX35	YGR168C	23	105.50709492232	Cadmium chloride, 50 uM	2.54355756093414	3.12397808174125	Cadmium chloride, 50 uM-YGR168C-0-12-34
PEX35	YGR168C	24	108.865631627292	Cadmium chloride, 50 uM	3.71401742771154	3.13093152438882	Cadmium chloride, 50 uM-YGR168C-0-12-34
PEX35	YGR168C	1	4.84621558964824	Cadmium chloride, 50 uM	2.67676058925285	2.89899632670423	Cadmium chloride, 50 uM-YGR168C-0-12-35
PEX35	YGR168C	2	8.76099003790631	Cadmium chloride, 50 uM	3.16656460237636	2.87326991896986	Cadmium chloride, 50 uM-YGR168C-0-12-35
PEX35	YGR168C	3	12.9801878102666	Cadmium chloride, 50 uM	2.81497361915757	2.84907002288363	Cadmium chloride, 50 uM-YGR168C-0-12-35
PEX35	YGR168C	4	17.3581918477451	Cadmium chloride, 50 uM	2.90064039351797	2.8270295809711	Cadmium chloride, 50 uM-YGR168C-0-12-35
PEX35	YGR168C	5	21.9137454282717	Cadmium chloride, 50 uM	2.78450378601965	2.80816835952379	Cadmium chloride, 50 uM-YGR168C-0-12-35
PEX35	YGR168C	6	26.5485310568576	Cadmium chloride, 50 uM	2.58858661540354	2.79419451203485	Cadmium chloride, 50 uM-YGR168C-0-12-35
PEX35	YGR168C	7	30.7653372391179	Cadmium chloride, 50 uM	2.87828286922197	2.78290261241496	Cadmium chloride, 50 uM-YGR168C-0-12-35
PEX35	YGR168C	8	35.6624968913936	Cadmium chloride, 50 uM	2.92756274310515	2.7717554226221	Cadmium chloride, 50 uM-YGR168C-0-12-35
PEX35	YGR168C	9	40.8733425923814	Cadmium chloride, 50 uM	2.73243954589427	2.77176256859746	Cadmium chloride, 50 uM-YGR168C-0-12-35
PEX35	YGR168C	10	46.3495287425477	Cadmium chloride, 50 uM	2.80429056047198	2.79422010387186	Cadmium chloride, 50 uM-YGR168C-0-12-35
PEX35	YGR168C	11	51.3281638527716	Cadmium chloride, 50 uM	2.72016728660499	2.82794169231614	Cadmium chloride, 50 uM-YGR168C-0-12-35
PEX35	YGR168C	12	56.325579681247	Cadmium chloride, 50 uM	2.89882039092657	2.86297307254239	Cadmium chloride, 50 uM-YGR168C-0-12-35
PEX35	YGR168C	13	61.1764263989492	Cadmium chloride, 50 uM	2.79779960313613	2.90896896802606	Cadmium chloride, 50 uM-YGR168C-0-12-35
PEX35	YGR168C	14	65.4846779485194	Cadmium chloride, 50 uM	2.98312771432956	2.95993369308268	Cadmium chloride, 50 uM-YGR168C-0-12-35
PEX35	YGR168C	15	69.5280624384069	Cadmium chloride, 50 uM	3.04170826549289	2.99777152216618	Cadmium chloride, 50 uM-YGR168C-0-12-35
PEX35	YGR168C	16	73.6215083057066	Cadmium chloride, 50 uM	3.16990294812509	3.02685624687405	Cadmium chloride, 50 uM-YGR168C-0-12-35
PEX35	YGR168C	17	78.1010442372547	Cadmium chloride, 50 uM	3.01305094012307	3.05323075582273	Cadmium chloride, 50 uM-YGR168C-0-12-35
PEX35	YGR168C	18	82.8077712880541	Cadmium chloride, 50 uM	2.9288279537653	3.05946139962065	Cadmium chloride, 50 uM-YGR168C-0-12-35
PEX35	YGR168C	19	87.3130892848348	Cadmium chloride, 50 uM	3.12120505728805	3.04335901224083	Cadmium chloride, 50 uM-YGR168C-0-12-35
PEX35	YGR168C	20	91.5014247520954	Cadmium chloride, 50 uM	3.13940018609983	3.0168131270069	Cadmium chloride, 50 uM-YGR168C-0-12-35
PEX35	YGR168C	21	95.7691205115308	Cadmium chloride, 50 uM	3.22772549315841	2.97795393352649	Cadmium chloride, 50 uM-YGR168C-0-12-35
PEX35	YGR168C	22	100.604939395294	Cadmium chloride, 50 uM	2.66360172957332	2.91920667304268	Cadmium chloride, 50 uM-YGR168C-0-12-35
PEX35	YGR168C	23	105.704881129747	Cadmium chloride, 50 uM	2.50160531923675	2.8401426995655	Cadmium chloride, 50 uM-YGR168C-0-12-35
PEX35	YGR168C	24	109.912202120095	Cadmium chloride, 50 uM	3.04218963673706	2.76155272060072	Cadmium chloride, 50 uM-YGR168C-0-12-35
PEX35	YGR168C	1	4.90049455784829	Cadmium chloride, 50 uM	2.49616259378974	2.78017206593266	Cadmium chloride, 50 uM-YGR168C-0-13-34
PEX35	YGR168C	2	8.88109986675444	Cadmium chloride, 50 uM	3.12036432124746	2.78958012514388	Cadmium chloride, 50 uM-YGR168C-0-13-34
PEX35	YGR168C	3	13.2059826405005	Cadmium chloride, 50 uM	2.77501853461712	2.79665905597014	Cadmium chloride, 50 uM-YGR168C-0-13-34
PEX35	YGR168C	4	17.6293198398542	Cadmium chloride, 50 uM	2.9595252397727	2.79998680433373	Cadmium chloride, 50 uM-YGR168C-0-13-34
PEX35	YGR168C	5	22.1634371958134	Cadmium chloride, 50 uM	2.72788136990914	2.79989053178219	Cadmium chloride, 50 uM-YGR168C-0-13-34
PEX35	YGR168C	6	26.906383332966	Cadmium chloride, 50 uM	2.62808745775153	2.79658468436648	Cadmium chloride, 50 uM-YGR168C-0-13-34
PEX35	YGR168C	7	31.1556889060876	Cadmium chloride, 50 uM	2.86990085525676	2.78697707258481	Cadmium chloride, 50 uM-YGR168C-0-13-34
PEX35	YGR168C	8	36.0288876288025	Cadmium chloride, 50 uM	2.83655797760974	2.76864621888171	Cadmium chloride, 50 uM-YGR168C-0-13-34
PEX35	YGR168C	9	41.2633811474962	Cadmium chloride, 50 uM	2.6507088670978	2.75128397352619	Cadmium chloride, 50 uM-YGR168C-0-13-34
PEX35	YGR168C	10	46.5651451200859	Cadmium chloride, 50 uM	2.79951052045457	2.74032898959346	Cadmium chloride, 50 uM-YGR168C-0-13-34
PEX35	YGR168C	11	51.4946386365075	Cadmium chloride, 50 uM	2.77645952844634	2.73232507253603	Cadmium chloride, 50 uM-YGR168C-0-13-34
PEX35	YGR168C	12	56.4526179840062	Cadmium chloride, 50 uM	2.74163382623564	2.72608479850247	Cadmium chloride, 50 uM-YGR168C-0-13-34
PEX35	YGR168C	13	61.3542818149668	Cadmium chloride, 50 uM	2.65342328387054	2.72463308634794	Cadmium chloride, 50 uM-YGR168C-0-13-34
PEX35	YGR168C	14	65.7661584671627	Cadmium chloride, 50 uM	2.67194928128902	2.72668888916331	Cadmium chloride, 50 uM-YGR168C-0-13-34
PEX35	YGR168C	15	69.9270354730546	Cadmium chloride, 50 uM	2.68442814102412	2.72734829729123	Cadmium chloride, 50 uM-YGR168C-0-13-34
PEX35	YGR168C	16	74.0832354977793	Cadmium chloride, 50 uM	2.83351910062144	2.72521096740702	Cadmium chloride, 50 uM-YGR168C-0-13-34
PEX35	YGR168C	17	78.6268169080261	Cadmium chloride, 50 uM	2.73590085886268	2.72070304109589	Cadmium chloride, 50 uM-YGR168C-0-13-34
PEX35	YGR168C	18	83.4878021929906	Cadmium chloride, 50 uM	2.64713999794993	2.71308763406055	Cadmium chloride, 50 uM-YGR168C-0-13-34
PEX35	YGR168C	19	88.1192544307541	Cadmium chloride, 50 uM	2.78421907223721	2.7036228330983	Cadmium chloride, 50 uM-YGR168C-0-13-34
PEX35	YGR168C	20	92.3912978321462	Cadmium chloride, 50 uM	2.83334136506457	2.69417500125318	Cadmium chloride, 50 uM-YGR168C-0-13-34
PEX35	YGR168C	21	96.8091102770934	Cadmium chloride, 50 uM	2.73144716594875	2.68457235874074	Cadmium chloride, 50 uM-YGR168C-0-13-34
PEX35	YGR168C	22	101.790764192909	Cadmium chloride, 50 uM	2.38001060293102	2.6739922885626	Cadmium chloride, 50 uM-YGR168C-0-13-34
PEX35	YGR168C	23	106.833851153436	Cadmium chloride, 50 uM	2.47914115757689	2.66278757521797	Cadmium chloride, 50 uM-YGR168C-0-13-34
PEX35	YGR168C	24	110.9851455542	Cadmium chloride, 50 uM	2.90570836964097	2.65305808077675	Cadmium chloride, 50 uM-YGR168C-0-13-34
PEX35	YGR168C	1	5.78439437544481	Cadmium chloride, 50 uM	2.22607643337445	2.48771395236156	Cadmium chloride, 50 uM-YGR168C-1-12-34
PEX35	YGR168C	2	10.1306083176631	Cadmium chloride, 50 uM	2.90326950033501	2.55609691637375	Cadmium chloride, 50 uM-YGR168C-1-12-34
PEX35	YGR168C	3	15.0323729083277	Cadmium chloride, 50 uM	2.40751859211879	2.62117703431864	Cadmium chloride, 50 uM-YGR168C-1-12-34
PEX35	YGR168C	4	19.1704647911044	Cadmium chloride, 50 uM	2.89770120076073	2.66438471890647	Cadmium chloride, 50 uM-YGR168C-1-12-34
PEX35	YGR168C	5	23.5201452331924	Cadmium chloride, 50 uM	2.72341817325358	2.69994177376703	Cadmium chloride, 50 uM-YGR168C-1-12-34
PEX35	YGR168C	6	28.4891540395004	Cadmium chloride, 50 uM	2.592854284042	2.73096593544941	Cadmium chloride, 50 uM-YGR168C-1-12-34
PEX35	YGR168C	7	32.6745288318723	Cadmium chloride, 50 uM	2.92256131997136	2.74389074246974	Cadmium chloride, 50 uM-YGR168C-1-12-34
PEX35	YGR168C	8	37.4008854932597	Cadmium chloride, 50 uM	2.74853889453985	2.74344185915051	Cadmium chloride, 50 uM-YGR168C-1-12-34
PEX35	YGR168C	9	42.4112860163185	Cadmium chloride, 50 uM	2.81732029081029	2.74077705061399	Cadmium chloride, 50 uM-YGR168C-1-12-34
PEX35	YGR168C	10	48.0474498286998	Cadmium chloride, 50 uM	2.57449168511958	2.7333594661078	Cadmium chloride, 50 uM-YGR168C-1-12-34
PEX35	YGR168C	11	52.8424853876774	Cadmium chloride, 50 uM	2.69002624393763	2.72036141246909	Cadmium chloride, 50 uM-YGR168C-1-12-34
PEX35	YGR168C	12	57.8956009466001	Cadmium chloride, 50 uM	2.60348303422202	2.71180892040841	Cadmium chloride, 50 uM-YGR168C-1-12-34
PEX35	YGR168C	13	62.4678720054214	Cadmium chloride, 50 uM	2.90917706018122	2.71170837795203	Cadmium chloride, 50 uM-YGR168C-1-12-34
PEX35	YGR168C	14	66.6577354210805	Cadmium chloride, 50 uM	2.68003295084251	2.71481428159741	Cadmium chloride, 50 uM-YGR168C-1-12-34
PEX35	YGR168C	15	71.0434166904892	Cadmium chloride, 50 uM	2.94452293307259	2.72149198369643	Cadmium chloride, 50 uM-YGR168C-1-12-34
PEX35	YGR168C	16	77.0269762241426	Cadmium chloride, 50 uM	2.34981398781216	2.73993484855725	Cadmium chloride, 50 uM-YGR168C-1-12-34
PEX35	YGR168C	17	82.1018754233701	Cadmium chloride, 50 uM	2.76878377313985	2.75818166283406	Cadmium chloride, 50 uM-YGR168C-1-12-34
PEX35	YGR168C	18	86.4554754597807	Cadmium chloride, 50 uM	2.89985992845369	2.76741352005457	Cadmium chloride, 50 uM-YGR168C-1-12-34
PEX35	YGR168C	19	91.1100129768396	Cadmium chloride, 50 uM	2.77217758488457	2.77079420261903	Cadmium chloride, 50 uM-YGR168C-1-12-34
PEX35	YGR168C	20	95.8356506695076	Cadmium chloride, 50 uM	2.79938472163246	2.77213145146196	Cadmium chloride, 50 uM-YGR168C-1-12-34
PEX35	YGR168C	21	100.259115359812	Cadmium chloride, 50 uM	2.98433092664403	2.770867180898	Cadmium chloride, 50 uM-YGR168C-1-12-34
PEX35	YGR168C	22	105.128450768491	Cadmium chloride, 50 uM	2.49682409929529	2.7662797051341	Cadmium chloride, 50 uM-YGR168C-1-12-34
PEX35	YGR168C	23	109.693691860808	Cadmium chloride, 50 uM	2.87650949538264	2.75902596822896	Cadmium chloride, 50 uM-YGR168C-1-12-34
PEX35	YGR168C	24	114.669867829806	Cadmium chloride, 50 uM	2.70936477961266	2.74792069584261	Cadmium chloride, 50 uM-YGR168C-1-12-34
PEX35	YGR168C	1	5.79001752525065	Cadmium chloride, 50 uM	2.23691853778455	2.57329829932984	Cadmium chloride, 50 uM-YGR168C-1-12-35
PEX35	YGR168C	2	10.1276766947162	Cadmium chloride, 50 uM	2.91312637434182	2.61022306254839	Cadmium chloride, 50 uM-YGR168C-1-12-35
PEX35	YGR168C	3	14.718855595313	Cadmium chloride, 50 uM	2.65319384920431	2.64142845000513	Cadmium chloride, 50 uM-YGR168C-1-12-35
PEX35	YGR168C	4	18.7939770031931	Cadmium chloride, 50 uM	2.87268196642824	2.66087768961099	Cadmium chloride, 50 uM-YGR168C-1-12-35
PEX35	YGR168C	5	23.1931459641956	Cadmium chloride, 50 uM	2.68127796461092	2.67485500182527	Cadmium chloride, 50 uM-YGR168C-1-12-35
PEX35	YGR168C	6	28.3434888656882	Cadmium chloride, 50 uM	2.51273814128737	2.68437103897319	Cadmium chloride, 50 uM-YGR168C-1-12-35
PEX35	YGR168C	7	32.669281006407	Cadmium chloride, 50 uM	2.82632539142555	2.67984937470696	Cadmium chloride, 50 uM-YGR168C-1-12-35
PEX35	YGR168C	8	37.5773527024486	Cadmium chloride, 50 uM	2.62288532693237	2.66078751176483	Cadmium chloride, 50 uM-YGR168C-1-12-35
PEX35	YGR168C	9	42.6248714316207	Cadmium chloride, 50 uM	2.73968259516757	2.64411810584359	Cadmium chloride, 50 uM-YGR168C-1-12-35
PEX35	YGR168C	10	48.3201639814063	Cadmium chloride, 50 uM	2.44225760929936	2.63542474537992	Cadmium chloride, 50 uM-YGR168C-1-12-35
PEX35	YGR168C	11	53.0685835775563	Cadmium chloride, 50 uM	2.66013053896049	2.62953947715531	Cadmium chloride, 50 uM-YGR168C-1-12-35
PEX35	YGR168C	12	58.169093433255	Cadmium chloride, 50 uM	2.55992082496549	2.62410223224625	Cadmium chloride, 50 uM-YGR168C-1-12-35
PEX35	YGR168C	13	62.7345090719674	Cadmium chloride, 50 uM	2.81088945534	2.62199033873627	Cadmium chloride, 50 uM-YGR168C-1-12-35
PEX35	YGR168C	14	66.9616437430582	Cadmium chloride, 50 uM	2.52396323376157	2.62285141546243	Cadmium chloride, 50 uM-YGR168C-1-12-35
PEX35	YGR168C	15	71.3493296828431	Cadmium chloride, 50 uM	2.8263940931003	2.62413245639656	Cadmium chloride, 50 uM-YGR168C-1-12-35
PEX35	YGR168C	16	77.4759723810709	Cadmium chloride, 50 uM	2.3298060721511	2.62903454803503	Cadmium chloride, 50 uM-YGR168C-1-12-35
PEX35	YGR168C	17	82.650977141741	Cadmium chloride, 50 uM	2.59042384970972	2.63225105477473	Cadmium chloride, 50 uM-YGR168C-1-12-35
PEX35	YGR168C	18	87.0923778944988	Cadmium chloride, 50 uM	2.75016726750446	2.62707337792967	Cadmium chloride, 50 uM-YGR168C-1-12-35
PEX35	YGR168C	19	91.8379045050356	Cadmium chloride, 50 uM	2.66917580413433	2.61365375852536	Cadmium chloride, 50 uM-YGR168C-1-12-35
PEX35	YGR168C	20	96.593127965635	Cadmium chloride, 50 uM	2.64307656443066	2.59624524681663	Cadmium chloride, 50 uM-YGR168C-1-12-35
PEX35	YGR168C	21	101.102144742111	Cadmium chloride, 50 uM	2.72395905551369	2.575544367	Cadmium chloride, 50 uM-YGR168C-1-12-35
PEX35	YGR168C	22	106.078308232398	Cadmium chloride, 50 uM	2.271053490774	2.54757116420455	Cadmium chloride, 50 uM-YGR168C-1-12-35
PEX35	YGR168C	23	110.804714939696	Cadmium chloride, 50 uM	2.62777936305628	2.51606030687821	Cadmium chloride, 50 uM-YGR168C-1-12-35
PEX35	YGR168C	24	115.995361718338	Cadmium chloride, 50 uM	2.45983008010422	2.47596528064977	Cadmium chloride, 50 uM-YGR168C-1-12-35
PEX35	YGR168C	1	5.66467924969872	Cadmium chloride, 50 uM	2.17606390032499	2.45655934186915	Cadmium chloride, 50 uM-YGR168C-1-13-34
PEX35	YGR168C	2	10.0187301430264	Cadmium chloride, 50 uM	2.9061024921215	2.53857395143185	Cadmium chloride, 50 uM-YGR168C-1-13-34
PEX35	YGR168C	3	14.9161628637765	Cadmium chloride, 50 uM	2.42883199793006	2.61687021870175	Cadmium chloride, 50 uM-YGR168C-1-13-34
PEX35	YGR168C	4	19.0425010118732	Cadmium chloride, 50 uM	2.85374060666363	2.66983145143927	Cadmium chloride, 50 uM-YGR168C-1-13-34
PEX35	YGR168C	5	23.3283717576796	Cadmium chloride, 50 uM	2.81072984172036	2.71372961040666	Cadmium chloride, 50 uM-YGR168C-1-13-34
PEX35	YGR168C	6	28.4031607910252	Cadmium chloride, 50 uM	2.59256655394557	2.75354459302801	Cadmium chloride, 50 uM-YGR168C-1-13-34
PEX35	YGR168C	7	32.6705548414918	Cadmium chloride, 50 uM	2.84243413114496	2.77144648287839	Cadmium chloride, 50 uM-YGR168C-1-13-34
PEX35	YGR168C	8	37.2122265654084	Cadmium chloride, 50 uM	2.88772867877582	2.7745313562079	Cadmium chloride, 50 uM-YGR168C-1-13-34
PEX35	YGR168C	9	42.2286419913757	Cadmium chloride, 50 uM	2.78529319456922	2.77346556429685	Cadmium chloride, 50 uM-YGR168C-1-13-34
PEX35	YGR168C	10	47.697947347552	Cadmium chloride, 50 uM	2.58544692293269	2.76265399046101	Cadmium chloride, 50 uM-YGR168C-1-13-34
PEX35	YGR168C	11	52.353933545269	Cadmium chloride, 50 uM	2.75355864551423	2.74401267473957	Cadmium chloride, 50 uM-YGR168C-1-13-34
PEX35	YGR168C	12	57.2379069988248	Cadmium chloride, 50 uM	2.70840903119409	2.73106826310007	Cadmium chloride, 50 uM-YGR168C-1-13-34
PEX35	YGR168C	13	61.7303064119526	Cadmium chloride, 50 uM	2.92589852958066	2.72512817312014	Cadmium chloride, 50 uM-YGR168C-1-13-34
PEX35	YGR168C	14	65.9177893757148	Cadmium chloride, 50 uM	2.61281485051398	2.72062153552105	Cadmium chloride, 50 uM-YGR168C-1-13-34
PEX35	YGR168C	15	70.2896789842697	Cadmium chloride, 50 uM	2.92465430979903	2.72391447381876	Cadmium chloride, 50 uM-YGR168C-1-13-34
PEX35	YGR168C	16	76.2941088966163	Cadmium chloride, 50 uM	2.31130814192815	2.75011337178027	Cadmium chloride, 50 uM-YGR168C-1-13-34
PEX35	YGR168C	17	81.2634682109083	Cadmium chloride, 50 uM	2.81989515391653	2.77856977873497	Cadmium chloride, 50 uM-YGR168C-1-13-34
PEX35	YGR168C	18	85.5721315033598	Cadmium chloride, 50 uM	2.94438205479192	2.79524396476644	Cadmium chloride, 50 uM-YGR168C-1-13-34
PEX35	YGR168C	19	90.1796764699567	Cadmium chloride, 50 uM	2.81969458520343	2.80543730178136	Cadmium chloride, 50 uM-YGR168C-1-13-34
PEX35	YGR168C	20	94.8198390140557	Cadmium chloride, 50 uM	2.87206811587239	2.81443762450857	Cadmium chloride, 50 uM-YGR168C-1-13-34
PEX35	YGR168C	21	99.1960587415196	Cadmium chloride, 50 uM	3.0328494250446	2.81938207238247	Cadmium chloride, 50 uM-YGR168C-1-13-34
PEX35	YGR168C	22	104.071889015064	Cadmium chloride, 50 uM	2.58312424954886	2.81982927757316	Cadmium chloride, 50 uM-YGR168C-1-13-34
PEX35	YGR168C	23	108.528649685368	Cadmium chloride, 50 uM	3.00564016400183	2.81639449431165	Cadmium chloride, 50 uM-YGR168C-1-13-34
PEX35	YGR168C	24	113.507951456334	Cadmium chloride, 50 uM	2.68065971800932	2.80850736937972	Cadmium chloride, 50 uM-YGR168C-1-13-34
PEX35	YGR168C	1	5.23333751508064	Cadmium chloride, 50 uM	2.55720204027636	2.7464011223664	Cadmium chloride, 50 uM-YGR168C-2-12-34
PEX35	YGR168C	2	9.38491944185408	Cadmium chloride, 50 uM	3.16042539347825	2.77253811759034	Cadmium chloride, 50 uM-YGR168C-2-12-34
PEX35	YGR168C	3	14.3991746174622	Cadmium chloride, 50 uM	2.3994628688385	2.79860736224566	Cadmium chloride, 50 uM-YGR168C-2-12-34
PEX35	YGR168C	4	18.4864298408432	Cadmium chloride, 50 uM	2.9918541296446	2.81536104222144	Cadmium chloride, 50 uM-YGR168C-2-12-34
PEX35	YGR168C	5	22.626452020764	Cadmium chloride, 50 uM	3.02577291183554	2.82842755617057	Cadmium chloride, 50 uM-YGR168C-2-12-34
PEX35	YGR168C	6	27.4070641163865	Cadmium chloride, 50 uM	2.70355351956224	2.83861341615018	Cadmium chloride, 50 uM-YGR168C-2-12-34
PEX35	YGR168C	7	31.5520474161211	Cadmium chloride, 50 uM	2.8891199637378	2.84233837816803	Cadmium chloride, 50 uM-YGR168C-2-12-34
PEX35	YGR168C	8	36.0449408505876	Cadmium chloride, 50 uM	2.76051018667348	2.84109115962701	Cadmium chloride, 50 uM-YGR168C-2-12-34
PEX35	YGR168C	9	40.9725668309738	Cadmium chloride, 50 uM	2.80101006592602	2.83545656199557	Cadmium chloride, 50 uM-YGR168C-2-12-34
PEX35	YGR168C	10	46.161446303793	Cadmium chloride, 50 uM	2.74875835228458	2.82147681603654	Cadmium chloride, 50 uM-YGR168C-2-12-34
PEX35	YGR168C	11	50.7475083284615	Cadmium chloride, 50 uM	2.81551322717033	2.80381126453374	Cadmium chloride, 50 uM-YGR168C-2-12-34
PEX35	YGR168C	12	55.1233199715034	Cadmium chloride, 50 uM	3.06014407570119	2.78925393829661	Cadmium chloride, 50 uM-YGR168C-2-12-34
PEX35	YGR168C	13	60.6522775987263	Cadmium chloride, 50 uM	2.7297243560714	2.75968955765049	Cadmium chloride, 50 uM-YGR168C-2-12-34
PEX35	YGR168C	14	65.3924548165857	Cadmium chloride, 50 uM	2.66092934983084	2.72968392958937	Cadmium chloride, 50 uM-YGR168C-2-12-34
PEX35	YGR168C	15	69.7655975980371	Cadmium chloride, 50 uM	2.61223252072232	2.72119269175745	Cadmium chloride, 50 uM-YGR168C-2-12-34
PEX35	YGR168C	16	74.7336445314929	Cadmium chloride, 50 uM	2.7883284205633	2.74232652201574	Cadmium chloride, 50 uM-YGR168C-2-12-34
PEX35	YGR168C	17	79.6217488325521	Cadmium chloride, 50 uM	2.68662293549789	2.77903245995454	Cadmium chloride, 50 uM-YGR168C-2-12-34
PEX35	YGR168C	18	84.850321953753	Cadmium chloride, 50 uM	2.76357399412583	2.82146148585035	Cadmium chloride, 50 uM-YGR168C-2-12-34
PEX35	YGR168C	19	89.2505329551936	Cadmium chloride, 50 uM	2.84940085957382	2.8586221335402	Cadmium chloride, 50 uM-YGR168C-2-12-34
PEX35	YGR168C	20	93.691661522542	Cadmium chloride, 50 uM	3.03786411232903	2.90222964427877	Cadmium chloride, 50 uM-YGR168C-2-12-34
PEX35	YGR168C	21	98.4088391245579	Cadmium chloride, 50 uM	3.10562048590503	2.95101650029546	Cadmium chloride, 50 uM-YGR168C-2-12-34
PEX35	YGR168C	22	102.858240348766	Cadmium chloride, 50 uM	3.0073077351647	2.99772930292203	Cadmium chloride, 50 uM-YGR168C-2-12-34
PEX35	YGR168C	23	106.912068557409	Cadmium chloride, 50 uM	3.32240170494248	3.04217296895985	Cadmium chloride, 50 uM-YGR168C-2-12-34
PEX35	YGR168C	24	111.912571321609	Cadmium chloride, 50 uM	2.77654168594864	3.10017157505983	Cadmium chloride, 50 uM-YGR168C-2-12-34
PEX35	YGR168C	1	5.21889121959456	Cadmium chloride, 50 uM	2.54793008009888	2.75728817784799	Cadmium chloride, 50 uM-YGR168C-2-12-35
PEX35	YGR168C	2	9.37891767550248	Cadmium chloride, 50 uM	3.1896787230094	2.77905971294936	Cadmium chloride, 50 uM-YGR168C-2-12-35
PEX35	YGR168C	3	14.2847192859856	Cadmium chloride, 50 uM	2.45059697419451	2.80041433865901	Cadmium chloride, 50 uM-YGR168C-2-12-35
PEX35	YGR168C	4	18.4542149621054	Cadmium chloride, 50 uM	2.95114194808044	2.81492314452115	Cadmium chloride, 50 uM-YGR168C-2-12-35
PEX35	YGR168C	5	22.6269663654598	Cadmium chloride, 50 uM	3.00743613626025	2.82620328442968	Cadmium chloride, 50 uM-YGR168C-2-12-35
PEX35	YGR168C	6	27.3973123173511	Cadmium chloride, 50 uM	2.70737958325053	2.83497193796989	Cadmium chloride, 50 uM-YGR168C-2-12-35
PEX35	YGR168C	7	31.5545215032874	Cadmium chloride, 50 uM	2.81816147605498	2.83804992557193	Cadmium chloride, 50 uM-YGR168C-2-12-35
PEX35	YGR168C	8	35.9714821080997	Cadmium chloride, 50 uM	2.82724289295885	2.8368346433392	Cadmium chloride, 50 uM-YGR168C-2-12-35
PEX35	YGR168C	9	40.9286238951538	Cadmium chloride, 50 uM	2.79658742100838	2.83229538207148	Cadmium chloride, 50 uM-YGR168C-2-12-35
PEX35	YGR168C	10	46.1065869449659	Cadmium chloride, 50 uM	2.73718785026038	2.82104782557257	Cadmium chloride, 50 uM-YGR168C-2-12-35
PEX35	YGR168C	11	50.6728758518836	Cadmium chloride, 50 uM	2.81532377459928	2.80686883735194	Cadmium chloride, 50 uM-YGR168C-2-12-35
PEX35	YGR168C	12	55.0603199166917	Cadmium chloride, 50 uM	3.14330467673176	2.79602058055261	Cadmium chloride, 50 uM-YGR168C-2-12-35
PEX35	YGR168C	13	60.5658490467319	Cadmium chloride, 50 uM	2.61188747363763	2.77164070585833	Cadmium chloride, 50 uM-YGR168C-2-12-35
PEX35	YGR168C	14	65.2739106754171	Cadmium chloride, 50 uM	2.71716823428867	2.7471038974213	Cadmium chloride, 50 uM-YGR168C-2-12-35
PEX35	YGR168C	15	69.642382986335	Cadmium chloride, 50 uM	2.68011685469752	2.74500577786185	Cadmium chloride, 50 uM-YGR168C-2-12-35
PEX35	YGR168C	16	74.6382309794208	Cadmium chloride, 50 uM	2.79236363700035	2.77901765618442	Cadmium chloride, 50 uM-YGR168C-2-12-35
PEX35	YGR168C	17	79.5452105256147	Cadmium chloride, 50 uM	2.73050854916393	2.83102400003514	Cadmium chloride, 50 uM-YGR168C-2-12-35
PEX35	YGR168C	18	84.7072669133883	Cadmium chloride, 50 uM	2.77280886965378	2.88231569957951	Cadmium chloride, 50 uM-YGR168C-2-12-35
PEX35	YGR168C	19	89.0334249110246	Cadmium chloride, 50 uM	3.0169734965624	2.92073045128721	Cadmium chloride, 50 uM-YGR168C-2-12-35
PEX35	YGR168C	20	93.4755086563962	Cadmium chloride, 50 uM	3.11620335890888	2.96422379043954	Cadmium chloride, 50 uM-YGR168C-2-12-35
PEX35	YGR168C	21	98.1729154454559	Cadmium chloride, 50 uM	3.17113791472536	3.0088805068499	Cadmium chloride, 50 uM-YGR168C-2-12-35
PEX35	YGR168C	22	102.586067742859	Cadmium chloride, 50 uM	3.05342016438456	3.04733755706518	Cadmium chloride, 50 uM-YGR168C-2-12-35
PEX35	YGR168C	23	106.584477989839	Cadmium chloride, 50 uM	3.3899907306221	3.08099168307917	Cadmium chloride, 50 uM-YGR168C-2-12-35
PEX35	YGR168C	24	111.67073854579	Cadmium chloride, 50 uM	2.75802094092219	3.12316939055779	Cadmium chloride, 50 uM-YGR168C-2-12-35
PEX35	YGR168C	1	5.22623201970864	Cadmium chloride, 50 uM	2.58006230432935	2.68566787226106	Cadmium chloride, 50 uM-YGR168C-2-13-34
PEX35	YGR168C	2	9.35614710165652	Cadmium chloride, 50 uM	3.13345550123501	2.73104186819454	Cadmium chloride, 50 uM-YGR168C-2-13-34
PEX35	YGR168C	3	14.4816087048468	Cadmium chloride, 50 uM	2.30976224402544	2.78452156393666	Cadmium chloride, 50 uM-YGR168C-2-13-34
PEX35	YGR168C	4	18.6118888461158	Cadmium chloride, 50 uM	2.98541051563679	2.82719104835076	Cadmium chloride, 50 uM-YGR168C-2-13-34
PEX35	YGR168C	5	22.7117788482696	Cadmium chloride, 50 uM	3.05358777583261	2.86768294319213	Cadmium chloride, 50 uM-YGR168C-2-13-34
PEX35	YGR168C	6	27.4917055345873	Cadmium chloride, 50 uM	2.68468259145652	2.90963783471036	Cadmium chloride, 50 uM-YGR168C-2-13-34
PEX35	YGR168C	7	31.6490037669527	Cadmium chloride, 50 uM	2.81221560782583	2.94502027330817	Cadmium chloride, 50 uM-YGR168C-2-13-34
PEX35	YGR168C	8	36.0024100605234	Cadmium chloride, 50 uM	2.91366884696929	2.98176696860744	Cadmium chloride, 50 uM-YGR168C-2-13-34
PEX35	YGR168C	9	40.7795139787071	Cadmium chloride, 50 uM	3.0483125063165	3.01218106103614	Cadmium chloride, 50 uM-YGR168C-2-13-34
PEX35	YGR168C	10	45.8204671482091	Cadmium chloride, 50 uM	3.14851875991813	3.03198333703806	Cadmium chloride, 50 uM-YGR168C-2-13-34
PEX35	YGR168C	11	50.2467539512757	Cadmium chloride, 50 uM	3.10199583880847	3.04218658545137	Cadmium chloride, 50 uM-YGR168C-2-13-34
PEX35	YGR168C	12	54.5369194352482	Cadmium chloride, 50 uM	3.21328779499032	3.04318672861521	Cadmium chloride, 50 uM-YGR168C-2-13-34
PEX35	YGR168C	13	59.9166160936343	Cadmium chloride, 50 uM	2.88261110913376	3.00844597081503	Cadmium chloride, 50 uM-YGR168C-2-13-34
PEX35	YGR168C	14	64.5541990677861	Cadmium chloride, 50 uM	2.87664659693658	2.96018966961707	Cadmium chloride, 50 uM-YGR168C-2-13-34
PEX35	YGR168C	15	68.8334425423349	Cadmium chloride, 50 uM	2.9422949177501	2.93474672558783	Cadmium chloride, 50 uM-YGR168C-2-13-34
PEX35	YGR168C	16	73.6818855924202	Cadmium chloride, 50 uM	2.84743014261033	2.93796158860482	Cadmium chloride, 50 uM-YGR168C-2-13-34
PEX35	YGR168C	17	78.4707432840232	Cadmium chloride, 50 uM	2.98012138166646	2.95303379235459	Cadmium chloride, 50 uM-YGR168C-2-13-34
PEX35	YGR168C	18	83.6631800574859	Cadmium chloride, 50 uM	2.78887528850507	2.96905274762909	Cadmium chloride, 50 uM-YGR168C-2-13-34
PEX35	YGR168C	19	88.0094334786116	Cadmium chloride, 50 uM	3.22112178534314	2.98161834284105	Cadmium chloride, 50 uM-YGR168C-2-13-34
PEX35	YGR168C	20	92.4558607891023	Cadmium chloride, 50 uM	3.06194861387068	2.99814939433057	Cadmium chloride, 50 uM-YGR168C-2-13-34
PEX35	YGR168C	21	97.1834180396701	Cadmium chloride, 50 uM	3.03324543289601	3.014393938056	Cadmium chloride, 50 uM-YGR168C-2-13-34
PEX35	YGR168C	22	101.555582788739	Cadmium chloride, 50 uM	3.04263639153142	3.02620023161695	Cadmium chloride, 50 uM-YGR168C-2-13-34
PEX35	YGR168C	23	105.564618930965	Cadmium chloride, 50 uM	3.34121500737288	3.03597416304731	Cadmium chloride, 50 uM-YGR168C-2-13-34
PEX35	YGR168C	24	110.572818346956	Cadmium chloride, 50 uM	2.74624682945299	3.04765627467817	Cadmium chloride, 50 uM-YGR168C-2-13-34
PEX35	YGR168C	1	5.95456552657334	Cadmium chloride, 50 uM	2.26171062241624	2.43451636037793	Cadmium chloride, 50 uM-YGR168C-3-12-34
PEX35	YGR168C	2	10.8536573788186	Cadmium chloride, 50 uM	2.80700055382322	2.51940601091444	Cadmium chloride, 50 uM-YGR168C-3-12-34
PEX35	YGR168C	3	16.1272197795913	Cadmium chloride, 50 uM	2.2211673490478	2.59924971633327	Cadmium chloride, 50 uM-YGR168C-3-12-34
PEX35	YGR168C	4	20.3075427538169	Cadmium chloride, 50 uM	3.01370120767358	2.65380566378026	Cadmium chloride, 50 uM-YGR168C-3-12-34
PEX35	YGR168C	5	24.9946193082174	Cadmium chloride, 50 uM	2.86844582341153	2.70636627602357	Cadmium chloride, 50 uM-YGR168C-3-12-34
PEX35	YGR168C	6	30.0291854423302	Cadmium chloride, 50 uM	2.52653758612161	2.75306634812773	Cadmium chloride, 50 uM-YGR168C-3-12-34
PEX35	YGR168C	7	34.1834995349482	Cadmium chloride, 50 uM	2.85493081633247	2.78128983932723	Cadmium chloride, 50 uM-YGR168C-3-12-34
PEX35	YGR168C	8	39.2959985804579	Cadmium chloride, 50 uM	2.74208167962907	2.80332390708481	Cadmium chloride, 50 uM-YGR168C-3-12-34
PEX35	YGR168C	9	43.9974977000304	Cadmium chloride, 50 uM	2.65484012449424	2.81778608916006	Cadmium chloride, 50 uM-YGR168C-3-12-34
PEX35	YGR168C	10	48.8877525957012	Cadmium chloride, 50 uM	2.93473426343439	2.82893920216475	Cadmium chloride, 50 uM-YGR168C-3-12-34
PEX35	YGR168C	11	53.4872585336413	Cadmium chloride, 50 uM	2.78075477259936	2.83416901791616	Cadmium chloride, 50 uM-YGR168C-3-12-34
PEX35	YGR168C	12	57.8057623712905	Cadmium chloride, 50 uM	3.15147780768162	2.83541395437921	Cadmium chloride, 50 uM-YGR168C-3-12-34
PEX35	YGR168C	13	63.2950055107487	Cadmium chloride, 50 uM	2.65177592242665	2.82334033699342	Cadmium chloride, 50 uM-YGR168C-3-12-34
PEX35	YGR168C	14	67.69473659941	Cadmium chloride, 50 uM	2.76355579361973	2.80596220062231	Cadmium chloride, 50 uM-YGR168C-3-12-34
PEX35	YGR168C	15	72.7402126327646	Cadmium chloride, 50 uM	2.80812055659058	2.79301564710395	Cadmium chloride, 50 uM-YGR168C-3-12-34
PEX35	YGR168C	16	77.4843084165551	Cadmium chloride, 50 uM	2.82732272339779	2.79500451091404	Cadmium chloride, 50 uM-YGR168C-3-12-34
PEX35	YGR168C	17	83.0209902914573	Cadmium chloride, 50 uM	2.52558365822308	2.80456660160101	Cadmium chloride, 50 uM-YGR168C-3-12-34
PEX35	YGR168C	18	88.2053537024648	Cadmium chloride, 50 uM	2.79001386108449	2.80983712055296	Cadmium chloride, 50 uM-YGR168C-3-12-34
PEX35	YGR168C	19	92.6750415049417	Cadmium chloride, 50 uM	3.2153350742252	2.81100451515702	Cadmium chloride, 50 uM-YGR168C-3-12-34
PEX35	YGR168C	20	97.875800237385	Cadmium chloride, 50 uM	2.62457105664868	2.81111884210284	Cadmium chloride, 50 uM-YGR168C-3-12-34
PEX35	YGR168C	21	103.174597003726	Cadmium chloride, 50 uM	2.62570369758214	2.80226770358453	Cadmium chloride, 50 uM-YGR168C-3-12-34
PEX35	YGR168C	22	107.744353580137	Cadmium chloride, 50 uM	3.10406068469735	2.78502735954495	Cadmium chloride, 50 uM-YGR168C-3-12-34
PEX35	YGR168C	23	112.122354737196	Cadmium chloride, 50 uM	3.14159567210762	2.76257608214053	Cadmium chloride, 50 uM-YGR168C-3-12-34
PEX35	YGR168C	24	118.400019563015	Cadmium chloride, 50 uM	2.33141594595238	2.7214646657717	Cadmium chloride, 50 uM-YGR168C-3-12-34
PEX35	YGR168C	1	5.8902763160211	Cadmium chloride, 50 uM	2.31162431589172	2.50611390341526	Cadmium chloride, 50 uM-YGR168C-3-12-35
PEX35	YGR168C	2	10.7324718823768	Cadmium chloride, 50 uM	2.83922209145839	2.56082198477436	Cadmium chloride, 50 uM-YGR168C-3-12-35
PEX35	YGR168C	3	16.0250058882296	Cadmium chloride, 50 uM	2.2039525798297	2.61037407850318	Cadmium chloride, 50 uM-YGR168C-3-12-35
PEX35	YGR168C	4	20.202788757148	Cadmium chloride, 50 uM	3.04454640845436	2.64127726438616	Cadmium chloride, 50 uM-YGR168C-3-12-35
PEX35	YGR168C	5	24.8682431214051	Cadmium chloride, 50 uM	2.89644163202418	2.66832852047185	Cadmium chloride, 50 uM-YGR168C-3-12-35
PEX35	YGR168C	6	30.0032273230957	Cadmium chloride, 50 uM	2.49949930766945	2.69016466972417	Cadmium chloride, 50 uM-YGR168C-3-12-35
PEX35	YGR168C	7	34.287103541205	Cadmium chloride, 50 uM	2.76225516661288	2.69784771747599	Cadmium chloride, 50 uM-YGR168C-3-12-35
PEX35	YGR168C	8	39.5473118098901	Cadmium chloride, 50 uM	2.58895035439494	2.69405280578653	Cadmium chloride, 50 uM-YGR168C-3-12-35
PEX35	YGR168C	9	44.3736742135365	Cadmium chloride, 50 uM	2.53133075892803	2.68806528876696	Cadmium chloride, 50 uM-YGR168C-3-12-35
PEX35	YGR168C	10	49.4391038430683	Cadmium chloride, 50 uM	2.72390593087384	2.68311429747366	Cadmium chloride, 50 uM-YGR168C-3-12-35
PEX35	YGR168C	11	54.064466461617	Cadmium chloride, 50 uM	2.67578937561722	2.67688702499007	Cadmium chloride, 50 uM-YGR168C-3-12-35
PEX35	YGR168C	12	58.4293847147268	Cadmium chloride, 50 uM	2.96178602799605	2.66967232502301	Cadmium chloride, 50 uM-YGR168C-3-12-35
PEX35	YGR168C	13	64.0331962848226	Cadmium chloride, 50 uM	2.51683846761972	2.6547899938827	Cadmium chloride, 50 uM-YGR168C-3-12-35
PEX35	YGR168C	14	68.4840305897496	Cadmium chloride, 50 uM	2.58189893247495	2.63935230424399	Cadmium chloride, 50 uM-YGR168C-3-12-35
PEX35	YGR168C	15	73.5637985981726	Cadmium chloride, 50 uM	2.65640445396842	2.62317943899856	Cadmium chloride, 50 uM-YGR168C-3-12-35
PEX35	YGR168C	16	78.3288404744007	Cadmium chloride, 50 uM	2.63121773807775	2.60808747963263	Cadmium chloride, 50 uM-YGR168C-3-12-35
PEX35	YGR168C	17	84.0028464540727	Cadmium chloride, 50 uM	2.32014406625588	2.58986260713944	Cadmium chloride, 50 uM-YGR168C-3-12-35
PEX35	YGR168C	18	89.204921523569	Cadmium chloride, 50 uM	2.70224817051942	2.5812528498421	Cadmium chloride, 50 uM-YGR168C-3-12-35
PEX35	YGR168C	19	93.6837437729761	Cadmium chloride, 50 uM	2.83504304073659	2.58152545919219	Cadmium chloride, 50 uM-YGR168C-3-12-35
PEX35	YGR168C	20	99.0349896557938	Cadmium chloride, 50 uM	2.39039523442168	2.58583255610942	Cadmium chloride, 50 uM-YGR168C-3-12-35
PEX35	YGR168C	21	104.542168378083	Cadmium chloride, 50 uM	2.41146913466986	2.59273055872625	Cadmium chloride, 50 uM-YGR168C-3-12-35
PEX35	YGR168C	22	109.100953334473	Cadmium chloride, 50 uM	2.76954254380654	2.59971021040134	Cadmium chloride, 50 uM-YGR168C-3-12-35
PEX35	YGR168C	23	113.548308353933	Cadmium chloride, 50 uM	2.85142745305646	2.60830838160552	Cadmium chloride, 50 uM-YGR168C-3-12-35
PEX35	YGR168C	24	119.498304993669	Cadmium chloride, 50 uM	2.43141136289393	2.62297707505014	Cadmium chloride, 50 uM-YGR168C-3-12-35
PEX35	YGR168C	1	5.90068269112053	Cadmium chloride, 50 uM	2.19630479515313	2.39773897166478	Cadmium chloride, 50 uM-YGR168C-3-13-34
PEX35	YGR168C	2	10.7240088533709	Cadmium chloride, 50 uM	2.79657427285685	2.48781575351629	Cadmium chloride, 50 uM-YGR168C-3-13-34
PEX35	YGR168C	3	16.1050208363547	Cadmium chloride, 50 uM	2.16398716053024	2.57822228495238	Cadmium chloride, 50 uM-YGR168C-3-13-34
PEX35	YGR168C	4	20.2694354305541	Cadmium chloride, 50 uM	3.0580605938635	2.64093571892015	Cadmium chloride, 50 uM-YGR168C-3-13-34
PEX35	YGR168C	5	24.9263083838977	Cadmium chloride, 50 uM	2.8987398072462	2.70409332707825	Cadmium chloride, 50 uM-YGR168C-3-13-34
PEX35	YGR168C	6	29.8053782761025	Cadmium chloride, 50 uM	2.57132300004968	2.76228324369038	Cadmium chloride, 50 uM-YGR168C-3-13-34
PEX35	YGR168C	7	33.8946688619328	Cadmium chloride, 50 uM	2.87146696135307	2.80218768753023	Cadmium chloride, 50 uM-YGR168C-3-13-34
PEX35	YGR168C	8	39.0522399092304	Cadmium chloride, 50 uM	2.63436613652438	2.84121046042058	Cadmium chloride, 50 uM-YGR168C-3-13-34
PEX35	YGR168C	9	43.6828990519376	Cadmium chloride, 50 uM	2.67897577343598	2.87141564326017	Cadmium chloride, 50 uM-YGR168C-3-13-34
PEX35	YGR168C	10	48.5911103905899	Cadmium chloride, 50 uM	3.0486715383391	2.90938899110484	Cadmium chloride, 50 uM-YGR168C-3-13-34
PEX35	YGR168C	11	53.0964813473676	Cadmium chloride, 50 uM	2.91807285162068	2.94464537361773	Cadmium chloride, 50 uM-YGR168C-3-13-34
PEX35	YGR168C	12	57.352748857102	Cadmium chloride, 50 uM	3.27843440906021	2.96467880435284	Cadmium chloride, 50 uM-YGR168C-3-13-34
PEX35	YGR168C	13	62.893835112412	Cadmium chloride, 50 uM	2.80211216414264	2.95867382066015	Cadmium chloride, 50 uM-YGR168C-3-13-34
PEX35	YGR168C	14	67.2420148227099	Cadmium chloride, 50 uM	2.98314374692069	2.93964856416261	Cadmium chloride, 50 uM-YGR168C-3-13-34
PEX35	YGR168C	15	72.2650804131164	Cadmium chloride, 50 uM	2.90431959602178	2.92037713323323	Cadmium chloride, 50 uM-YGR168C-3-13-34
PEX35	YGR168C	16	76.8894229362466	Cadmium chloride, 50 uM	2.93888910237509	2.90767681554638	Cadmium chloride, 50 uM-YGR168C-3-13-34
PEX35	YGR168C	17	82.3800546687566	Cadmium chloride, 50 uM	2.59916792246188	2.89078535395202	Cadmium chloride, 50 uM-YGR168C-3-13-34
PEX35	YGR168C	18	87.5694204314326	Cadmium chloride, 50 uM	2.75815373805919	2.87808989379437	Cadmium chloride, 50 uM-YGR168C-3-13-34
PEX35	YGR168C	19	92.0415154697197	Cadmium chloride, 50 uM	3.28172547668046	2.87085082803078	Cadmium chloride, 50 uM-YGR168C-3-13-34
PEX35	YGR168C	20	97.181895867261	Cadmium chloride, 50 uM	2.6980305272104	2.86219012565449	Cadmium chloride, 50 uM-YGR168C-3-13-34
PEX35	YGR168C	21	102.476604367393	Cadmium chloride, 50 uM	2.65618586545135	2.8486624749451	Cadmium chloride, 50 uM-YGR168C-3-13-34
PEX35	YGR168C	22	107.00655296423	Cadmium chloride, 50 uM	3.11822855761126	2.83206443407036	Cadmium chloride, 50 uM-YGR168C-3-13-34
PEX35	YGR168C	23	111.326488034255	Cadmium chloride, 50 uM	3.18275092238389	2.8132555551069	Cadmium chloride, 50 uM-YGR168C-3-13-34
PEX35	YGR168C	24	117.348815591059	Cadmium chloride, 50 uM	2.42453265321028	2.78289439997129	Cadmium chloride, 50 uM-YGR168C-3-13-34
ADE3	YGR204W	1	4.22955248873622	Cadmium chloride, 50 uM	3.17609188123389	3.56603315918449	Cadmium chloride, 50 uM-YGR204W-0-22-8
ADE3	YGR204W	2	7.66217690900507	Cadmium chloride, 50 uM	4.52569844047053	3.57312424975588	Cadmium chloride, 50 uM-YGR204W-0-22-8
ADE3	YGR204W	3	12.2446660360059	Cadmium chloride, 50 uM	2.67787122900546	3.5849287665751	Cadmium chloride, 50 uM-YGR204W-0-22-8
ADE3	YGR204W	4	16.5153763800372	Cadmium chloride, 50 uM	3.95449516198423	3.59815748056381	Cadmium chloride, 50 uM-YGR204W-0-22-8
ADE3	YGR204W	5	20.8923139135948	Cadmium chloride, 50 uM	3.57114590455371	3.61409882660292	Cadmium chloride, 50 uM-YGR204W-0-22-8
ADE3	YGR204W	6	25.1084519801706	Cadmium chloride, 50 uM	3.58442782931384	3.63173553433411	Cadmium chloride, 50 uM-YGR204W-0-22-8
ADE3	YGR204W	7	28.9366595849299	Cadmium chloride, 50 uM	4.13881559415765	3.65235571798674	Cadmium chloride, 50 uM-YGR204W-0-22-8
ADE3	YGR204W	8	33.8784192506823	Cadmium chloride, 50 uM	3.09067797560354	3.68552824853013	Cadmium chloride, 50 uM-YGR204W-0-22-8
ADE3	YGR204W	9	38.5634713638269	Cadmium chloride, 50 uM	3.55038150575925	3.71731171688262	Cadmium chloride, 50 uM-YGR204W-0-22-8
ADE3	YGR204W	10	42.745526598996	Cadmium chloride, 50 uM	4.10854136572019	3.74177676245801	Cadmium chloride, 50 uM-YGR204W-0-22-8
ADE3	YGR204W	11	47.096199654515	Cadmium chloride, 50 uM	3.84994996171753	3.76603560028818	Cadmium chloride, 50 uM-YGR204W-0-22-8
ADE3	YGR204W	12	51.0279893527203	Cadmium chloride, 50 uM	3.75805818321515	3.79091946670888	Cadmium chloride, 50 uM-YGR204W-0-22-8
ADE3	YGR204W	13	55.6141488559393	Cadmium chloride, 50 uM	3.6095845052354	3.82205593155268	Cadmium chloride, 50 uM-YGR204W-0-22-8
ADE3	YGR204W	14	59.1767914151253	Cadmium chloride, 50 uM	4.0500342392786	3.84647602398862	Cadmium chloride, 50 uM-YGR204W-0-22-8
ADE3	YGR204W	15	63.2601672927721	Cadmium chloride, 50 uM	3.92405569124802	3.8773247027965	Cadmium chloride, 50 uM-YGR204W-0-22-8
ADE3	YGR204W	16	67.0331536886409	Cadmium chloride, 50 uM	3.64700054929578	3.90884403157429	Cadmium chloride, 50 uM-YGR204W-0-22-8
ADE3	YGR204W	17	70.7512448337116	Cadmium chloride, 50 uM	3.8966894678113	3.94053518377583	Cadmium chloride, 50 uM-YGR204W-0-22-8
ADE3	YGR204W	18	74.7140376148748	Cadmium chloride, 50 uM	3.99860641207317	3.97343943415486	Cadmium chloride, 50 uM-YGR204W-0-22-8
ADE3	YGR204W	19	78.2677215381527	Cadmium chloride, 50 uM	4.23982299255043	4.00300314218281	Cadmium chloride, 50 uM-YGR204W-0-22-8
ADE3	YGR204W	20	81.7988978287996	Cadmium chloride, 50 uM	4.27560143973352	4.03433385376745	Cadmium chloride, 50 uM-YGR204W-0-22-8
ADE3	YGR204W	21	85.5732205900635	Cadmium chloride, 50 uM	4.18470284124828	4.07011582125616	Cadmium chloride, 50 uM-YGR204W-0-22-8
ADE3	YGR204W	22	89.5396630406765	Cadmium chloride, 50 uM	3.51453106542068	4.10985992539043	Cadmium chloride, 50 uM-YGR204W-0-22-8
ADE3	YGR204W	23	93.3095337813234	Cadmium chloride, 50 uM	4.07481493819673	4.14916117514845	Cadmium chloride, 50 uM-YGR204W-0-22-8
ADE3	YGR204W	24	96.7295639536984	Cadmium chloride, 50 uM	4.44405991543775	4.18605630653139	Cadmium chloride, 50 uM-YGR204W-0-22-8
ADE3	YGR204W	1	4.23913080860162	Cadmium chloride, 50 uM	3.14943222430516	3.58459727696103	Cadmium chloride, 50 uM-YGR204W-0-22-9
ADE3	YGR204W	2	7.74492356703311	Cadmium chloride, 50 uM	4.44146508922097	3.59639574883337	Cadmium chloride, 50 uM-YGR204W-0-22-9
ADE3	YGR204W	3	12.2319353819479	Cadmium chloride, 50 uM	2.76398530156527	3.6049569499202	Cadmium chloride, 50 uM-YGR204W-0-22-9
ADE3	YGR204W	4	16.4324830748437	Cadmium chloride, 50 uM	4.05985388020633	3.60138071593525	Cadmium chloride, 50 uM-YGR204W-0-22-9
ADE3	YGR204W	5	20.7784891625609	Cadmium chloride, 50 uM	3.57419381759352	3.59072865938091	Cadmium chloride, 50 uM-YGR204W-0-22-9
ADE3	YGR204W	6	24.927290301697	Cadmium chloride, 50 uM	3.62989236671186	3.58023311039393	Cadmium chloride, 50 uM-YGR204W-0-22-9
ADE3	YGR204W	7	28.8305555047539	Cadmium chloride, 50 uM	4.17684996083561	3.56035035312465	Cadmium chloride, 50 uM-YGR204W-0-22-9
ADE3	YGR204W	8	33.76020217699	Cadmium chloride, 50 uM	3.0139352835144	3.52035084703383	Cadmium chloride, 50 uM-YGR204W-0-22-9
ADE3	YGR204W	9	38.2967473887121	Cadmium chloride, 50 uM	3.64479848185665	3.49691445940759	Cadmium chloride, 50 uM-YGR204W-0-22-9
ADE3	YGR204W	10	42.7782985492061	Cadmium chloride, 50 uM	3.38723284925247	3.49663723415753	Cadmium chloride, 50 uM-YGR204W-0-22-9
ADE3	YGR204W	11	47.0515616902988	Cadmium chloride, 50 uM	3.51441642341285	3.50862097619623	Cadmium chloride, 50 uM-YGR204W-0-22-9
ADE3	YGR204W	12	51.2342713958088	Cadmium chloride, 50 uM	3.1358675482932	3.53046388564564	Cadmium chloride, 50 uM-YGR204W-0-22-9
ADE3	YGR204W	13	55.6071989666929	Cadmium chloride, 50 uM	3.68652957980526	3.58915002269283	Cadmium chloride, 50 uM-YGR204W-0-22-9
ADE3	YGR204W	14	59.2445655873654	Cadmium chloride, 50 uM	4.22303764251906	3.65896993382709	Cadmium chloride, 50 uM-YGR204W-0-22-9
ADE3	YGR204W	15	63.3244802582197	Cadmium chloride, 50 uM	3.52300262201772	3.71691667045831	Cadmium chloride, 50 uM-YGR204W-0-22-9
ADE3	YGR204W	16	67.0006043774427	Cadmium chloride, 50 uM	3.58881521146843	3.73684625023524	Cadmium chloride, 50 uM-YGR204W-0-22-9
ADE3	YGR204W	17	70.6866957626237	Cadmium chloride, 50 uM	3.80356633183098	3.744011360253	Cadmium chloride, 50 uM-YGR204W-0-22-9
ADE3	YGR204W	18	74.6380167238446	Cadmium chloride, 50 uM	3.55254592446137	3.74808151734857	Cadmium chloride, 50 uM-YGR204W-0-22-9
ADE3	YGR204W	19	78.2463401661396	Cadmium chloride, 50 uM	3.95938503926019	3.74966668574258	Cadmium chloride, 50 uM-YGR204W-0-22-9
ADE3	YGR204W	20	81.844921106902	Cadmium chloride, 50 uM	3.89567075287857	3.74535802497233	Cadmium chloride, 50 uM-YGR204W-0-22-9
ADE3	YGR204W	21	85.6963063462786	Cadmium chloride, 50 uM	3.77038415385782	3.73715203394013	Cadmium chloride, 50 uM-YGR204W-0-22-9
ADE3	YGR204W	22	89.8417107332129	Cadmium chloride, 50 uM	3.13997201163574	3.72514553428021	Cadmium chloride, 50 uM-YGR204W-0-22-9
ADE3	YGR204W	23	93.5975821696212	Cadmium chloride, 50 uM	3.75880255162691	3.71006345812433	Cadmium chloride, 50 uM-YGR204W-0-22-9
ADE3	YGR204W	24	97.1741020133785	Cadmium chloride, 50 uM	3.94024600033574	3.69162029467593	Cadmium chloride, 50 uM-YGR204W-0-22-9
ADE3	YGR204W	1	4.12280208667966	Cadmium chloride, 50 uM	3.35343789111661	3.64695666902954	Cadmium chloride, 50 uM-YGR204W-0-23-8
ADE3	YGR204W	2	7.48817948717514	Cadmium chloride, 50 uM	4.57903190398743	3.64680183368789	Cadmium chloride, 50 uM-YGR204W-0-23-8
ADE3	YGR204W	3	11.9621550525384	Cadmium chloride, 50 uM	2.69514927251377	3.65063020998141	Cadmium chloride, 50 uM-YGR204W-0-23-8
ADE3	YGR204W	4	16.2533650884818	Cadmium chloride, 50 uM	3.91692276964309	3.65942548206472	Cadmium chloride, 50 uM-YGR204W-0-23-8
ADE3	YGR204W	5	20.5504955019268	Cadmium chloride, 50 uM	3.58115206738481	3.67228450489879	Cadmium chloride, 50 uM-YGR204W-0-23-8
ADE3	YGR204W	6	24.6689371743228	Cadmium chloride, 50 uM	3.708118563023	3.68718427374228	Cadmium chloride, 50 uM-YGR204W-0-23-8
ADE3	YGR204W	7	28.4674367761257	Cadmium chloride, 50 uM	4.14728691566139	3.71003588097996	Cadmium chloride, 50 uM-YGR204W-0-23-8
ADE3	YGR204W	8	33.1904483714413	Cadmium chloride, 50 uM	3.22717084410133	3.750607100986	Cadmium chloride, 50 uM-YGR204W-0-23-8
ADE3	YGR204W	9	37.7798669841902	Cadmium chloride, 50 uM	3.65865770475988	3.78491290966523	Cadmium chloride, 50 uM-YGR204W-0-23-8
ADE3	YGR204W	10	42.0148442191305	Cadmium chloride, 50 uM	4.0622211825177	3.79813532535813	Cadmium chloride, 50 uM-YGR204W-0-23-8
ADE3	YGR204W	11	46.4007825842446	Cadmium chloride, 50 uM	3.86677743303832	3.8019242393644	Cadmium chloride, 50 uM-YGR204W-0-23-8
ADE3	YGR204W	12	50.2968819447521	Cadmium chloride, 50 uM	3.8399739376314	3.81142655907171	Cadmium chloride, 50 uM-YGR204W-0-23-8
ADE3	YGR204W	13	54.8479967849894	Cadmium chloride, 50 uM	3.75836337243688	3.83279347878392	Cadmium chloride, 50 uM-YGR204W-0-23-8
ADE3	YGR204W	14	58.4846048002933	Cadmium chloride, 50 uM	3.91956257419657	3.8516040013486	Cadmium chloride, 50 uM-YGR204W-0-23-8
ADE3	YGR204W	15	62.6191599191593	Cadmium chloride, 50 uM	3.81848356685582	3.87397295859252	Cadmium chloride, 50 uM-YGR204W-0-23-8
ADE3	YGR204W	16	66.3870687864009	Cadmium chloride, 50 uM	3.67144226753039	3.89691382939438	Cadmium chloride, 50 uM-YGR204W-0-23-8
ADE3	YGR204W	17	70.0705456634135	Cadmium chloride, 50 uM	3.86004020289407	3.9196797834747	Cadmium chloride, 50 uM-YGR204W-0-23-8
ADE3	YGR204W	18	73.96709987139	Cadmium chloride, 50 uM	4.10240669563108	3.93723242726272	Cadmium chloride, 50 uM-YGR204W-0-23-8
ADE3	YGR204W	19	77.543026972579	Cadmium chloride, 50 uM	4.20368925535098	3.94819443350116	Cadmium chloride, 50 uM-YGR204W-0-23-8
ADE3	YGR204W	20	81.1070814972288	Cadmium chloride, 50 uM	4.12955179031928	3.9585218767619	Cadmium chloride, 50 uM-YGR204W-0-23-8
ADE3	YGR204W	21	84.8696515632846	Cadmium chloride, 50 uM	4.08726342804112	3.96743433999372	Cadmium chloride, 50 uM-YGR204W-0-23-8
ADE3	YGR204W	22	88.9231771626856	Cadmium chloride, 50 uM	3.38927081741682	3.97370582948818	Cadmium chloride, 50 uM-YGR204W-0-23-8
ADE3	YGR204W	23	92.6779814032875	Cadmium chloride, 50 uM	4.00524792646194	3.97655865494955	Cadmium chloride, 50 uM-YGR204W-0-23-8
ADE3	YGR204W	24	96.260469560798	Cadmium chloride, 50 uM	4.1428676503493	3.97680056932427	Cadmium chloride, 50 uM-YGR204W-0-23-8
ADE3	YGR204W	1	4.70064852006542	Cadmium chloride, 50 uM	2.74684463534502	3.34941091089665	Cadmium chloride, 50 uM-YGR204W-1-22-8
ADE3	YGR204W	2	8.07129503841183	Cadmium chloride, 50 uM	4.75597656896138	3.45482462037856	Cadmium chloride, 50 uM-YGR204W-1-22-8
ADE3	YGR204W	3	12.604420601795	Cadmium chloride, 50 uM	2.55456851679453	3.5813019185886	Cadmium chloride, 50 uM-YGR204W-1-22-8
ADE3	YGR204W	4	16.3977659470225	Cadmium chloride, 50 uM	4.04958370319829	3.67289035272129	Cadmium chloride, 50 uM-YGR204W-1-22-8
ADE3	YGR204W	5	20.5141166833019	Cadmium chloride, 50 uM	3.70091530530062	3.75806351678722	Cadmium chloride, 50 uM-YGR204W-1-22-8
ADE3	YGR204W	6	24.823857227439	Cadmium chloride, 50 uM	3.70796487187453	3.83214000229026	Cadmium chloride, 50 uM-YGR204W-1-22-8
ADE3	YGR204W	7	28.4957603265379	Cadmium chloride, 50 uM	4.14470975173705	3.88598737730906	Cadmium chloride, 50 uM-YGR204W-1-22-8
ADE3	YGR204W	8	32.9347286660751	Cadmium chloride, 50 uM	3.90339380789545	3.94014779316957	Cadmium chloride, 50 uM-YGR204W-1-22-8
ADE3	YGR204W	9	37.2255347634114	Cadmium chloride, 50 uM	4.04580170974314	3.9761025614699	Cadmium chloride, 50 uM-YGR204W-1-22-8
ADE3	YGR204W	10	41.7946577145703	Cadmium chloride, 50 uM	3.52973073380213	3.97754901379189	Cadmium chloride, 50 uM-YGR204W-1-22-8
ADE3	YGR204W	11	45.7486449410434	Cadmium chloride, 50 uM	4.13014584685417	3.9549701530665	Cadmium chloride, 50 uM-YGR204W-1-22-8
ADE3	YGR204W	12	49.5447015263427	Cadmium chloride, 50 uM	4.0532025949108	3.93620930368828	Cadmium chloride, 50 uM-YGR204W-1-22-8
ADE3	YGR204W	13	53.2150727969197	Cadmium chloride, 50 uM	4.19412344121763	3.91982973255603	Cadmium chloride, 50 uM-YGR204W-1-22-8
ADE3	YGR204W	14	56.7927773435483	Cadmium chloride, 50 uM	3.90640232170155	3.89910275342094	Cadmium chloride, 50 uM-YGR204W-1-22-8
ADE3	YGR204W	15	60.9304378412089	Cadmium chloride, 50 uM	3.82294290622396	3.88495957038951	Cadmium chloride, 50 uM-YGR204W-1-22-8
ADE3	YGR204W	16	65.1553869067595	Cadmium chloride, 50 uM	3.37280265567263	3.89010222644046	Cadmium chloride, 50 uM-YGR204W-1-22-8
ADE3	YGR204W	17	69.4222192250401	Cadmium chloride, 50 uM	3.64604563004948	3.89920970932527	Cadmium chloride, 50 uM-YGR204W-1-22-8
ADE3	YGR204W	18	73.0297586688192	Cadmium chloride, 50 uM	4.49643686851622	3.8953472862115	Cadmium chloride, 50 uM-YGR204W-1-22-8
ADE3	YGR204W	19	76.9652667930862	Cadmium chloride, 50 uM	3.75670737763257	3.87984882509966	Cadmium chloride, 50 uM-YGR204W-1-22-8
ADE3	YGR204W	20	81.0364355880975	Cadmium chloride, 50 uM	4.02342082884571	3.85978210234648	Cadmium chloride, 50 uM-YGR204W-1-22-8
ADE3	YGR204W	21	84.81460094541	Cadmium chloride, 50 uM	4.23784268983027	3.83419277011764	Cadmium chloride, 50 uM-YGR204W-1-22-8
ADE3	YGR204W	22	88.9956375970343	Cadmium chloride, 50 uM	3.30784817108678	3.79637437564524	Cadmium chloride, 50 uM-YGR204W-1-22-8
ADE3	YGR204W	23	92.7812284367476	Cadmium chloride, 50 uM	4.00834530988331	3.75436589312036	Cadmium chloride, 50 uM-YGR204W-1-22-8
ADE3	YGR204W	24	96.8045318044369	Cadmium chloride, 50 uM	3.55480629861794	3.70194690926522	Cadmium chloride, 50 uM-YGR204W-1-22-8
ADE3	YGR204W	1	4.9151201677475	Cadmium chloride, 50 uM	2.58555855303987	3.24762844331292	Cadmium chloride, 50 uM-YGR204W-1-22-9
ADE3	YGR204W	2	8.35168684762692	Cadmium chloride, 50 uM	4.49102688022391	3.35270326246803	Cadmium chloride, 50 uM-YGR204W-1-22-9
ADE3	YGR204W	3	12.9616337282986	Cadmium chloride, 50 uM	2.4710922036284	3.47893280331332	Cadmium chloride, 50 uM-YGR204W-1-22-9
ADE3	YGR204W	4	16.7433191134792	Cadmium chloride, 50 uM	4.32788711211952	3.5673643569274	Cadmium chloride, 50 uM-YGR204W-1-22-9
ADE3	YGR204W	5	21.0068974483168	Cadmium chloride, 50 uM	3.63013089993738	3.65366744036536	Cadmium chloride, 50 uM-YGR204W-1-22-9
ADE3	YGR204W	6	25.3315121716988	Cadmium chloride, 50 uM	3.56278434935725	3.73051218498725	Cadmium chloride, 50 uM-YGR204W-1-22-9
ADE3	YGR204W	7	29.1150960851016	Cadmium chloride, 50 uM	4.14066163934503	3.7845007368965	Cadmium chloride, 50 uM-YGR204W-1-22-9
ADE3	YGR204W	8	33.6906011281981	Cadmium chloride, 50 uM	3.56634770055331	3.8332187948354	Cadmium chloride, 50 uM-YGR204W-1-22-9
ADE3	YGR204W	9	37.8350204170413	Cadmium chloride, 50 uM	4.2645159512018	3.87488749036975	Cadmium chloride, 50 uM-YGR204W-1-22-9
ADE3	YGR204W	10	42.7869130513217	Cadmium chloride, 50 uM	2.98823549733162	3.93396864885421	Cadmium chloride, 50 uM-YGR204W-1-22-9
ADE3	YGR204W	11	46.6668721215324	Cadmium chloride, 50 uM	4.08312104901535	3.9761127765808	Cadmium chloride, 50 uM-YGR204W-1-22-9
ADE3	YGR204W	12	50.4882760486979	Cadmium chloride, 50 uM	4.03863969197301	3.99956025305769	Cadmium chloride, 50 uM-YGR204W-1-22-9
ADE3	YGR204W	13	54.1155601581884	Cadmium chloride, 50 uM	4.76772156004373	4.0030718121976	Cadmium chloride, 50 uM-YGR204W-1-22-9
ADE3	YGR204W	14	57.5921136228233	Cadmium chloride, 50 uM	4.36296752989609	3.99891605754601	Cadmium chloride, 50 uM-YGR204W-1-22-9
ADE3	YGR204W	15	61.8461899107792	Cadmium chloride, 50 uM	3.52331741538777	3.99210847360446	Cadmium chloride, 50 uM-YGR204W-1-22-9
ADE3	YGR204W	16	66.068052193423	Cadmium chloride, 50 uM	3.43694552978412	3.97725187713883	Cadmium chloride, 50 uM-YGR204W-1-22-9
ADE3	YGR204W	17	70.2761950157898	Cadmium chloride, 50 uM	3.71921768831729	3.94974262100976	Cadmium chloride, 50 uM-YGR204W-1-22-9
ADE3	YGR204W	18	73.8540320301711	Cadmium chloride, 50 uM	4.39452461751599	3.92497561868432	Cadmium chloride, 50 uM-YGR204W-1-22-9
ADE3	YGR204W	19	77.8474003118185	Cadmium chloride, 50 uM	3.61606963288354	3.89537550691115	Cadmium chloride, 50 uM-YGR204W-1-22-9
ADE3	YGR204W	20	81.8215402479725	Cadmium chloride, 50 uM	4.17389659436858	3.86051142014473	Cadmium chloride, 50 uM-YGR204W-1-22-9
ADE3	YGR204W	21	85.6726417020656	Cadmium chloride, 50 uM	4.06889447195091	3.82546481676033	Cadmium chloride, 50 uM-YGR204W-1-22-9
ADE3	YGR204W	22	89.880375263333	Cadmium chloride, 50 uM	3.38641547116205	3.78638502289834	Cadmium chloride, 50 uM-YGR204W-1-22-9
ADE3	YGR204W	23	93.6323606317391	Cadmium chloride, 50 uM	3.90146339879485	3.7486785935094	Cadmium chloride, 50 uM-YGR204W-1-22-9
ADE3	YGR204W	24	97.7014383404252	Cadmium chloride, 50 uM	3.65559532368042	3.7041859910038	Cadmium chloride, 50 uM-YGR204W-1-22-9
ADE3	YGR204W	1	4.76179954965691	Cadmium chloride, 50 uM	2.67242465168542	3.37180585858922	Cadmium chloride, 50 uM-YGR204W-1-23-8
ADE3	YGR204W	2	8.17155186934533	Cadmium chloride, 50 uM	4.82240685732762	3.48022865526813	Cadmium chloride, 50 uM-YGR204W-1-23-8
ADE3	YGR204W	3	12.7288551554455	Cadmium chloride, 50 uM	2.62048200949986	3.61049594847152	Cadmium chloride, 50 uM-YGR204W-1-23-8
ADE3	YGR204W	4	16.3687828788936	Cadmium chloride, 50 uM	4.23700853174932	3.70222011261372	Cadmium chloride, 50 uM-YGR204W-1-23-8
ADE3	YGR204W	5	20.5200845455078	Cadmium chloride, 50 uM	3.65801959685743	3.79378437689266	Cadmium chloride, 50 uM-YGR204W-1-23-8
ADE3	YGR204W	6	24.7442276482714	Cadmium chloride, 50 uM	3.8461488725455	3.8726969277852	Cadmium chloride, 50 uM-YGR204W-1-23-8
ADE3	YGR204W	7	28.3972566797323	Cadmium chloride, 50 uM	3.99950525750789	3.93083020509631	Cadmium chloride, 50 uM-YGR204W-1-23-8
ADE3	YGR204W	8	32.7952005361245	Cadmium chloride, 50 uM	3.866146797034	3.98939289095937	Cadmium chloride, 50 uM-YGR204W-1-23-8
ADE3	YGR204W	9	37.0140931327848	Cadmium chloride, 50 uM	4.12302589844116	4.03213492787186	Cadmium chloride, 50 uM-YGR204W-1-23-8
ADE3	YGR204W	10	41.4671011070087	Cadmium chloride, 50 uM	3.71840292643317	4.0557290462443	Cadmium chloride, 50 uM-YGR204W-1-23-8
ADE3	YGR204W	11	45.3925602398572	Cadmium chloride, 50 uM	4.27633252659777	4.05907548554947	Cadmium chloride, 50 uM-YGR204W-1-23-8
ADE3	YGR204W	12	49.1146143274959	Cadmium chloride, 50 uM	4.09516586367644	4.05426456078862	Cadmium chloride, 50 uM-YGR204W-1-23-8
ADE3	YGR204W	13	52.7694966646364	Cadmium chloride, 50 uM	4.3234278096367	4.03404870661971	Cadmium chloride, 50 uM-YGR204W-1-23-8
ADE3	YGR204W	14	56.2099556404984	Cadmium chloride, 50 uM	4.06594111722389	4.00228510358844	Cadmium chloride, 50 uM-YGR204W-1-23-8
ADE3	YGR204W	15	60.2859906575365	Cadmium chloride, 50 uM	3.91407567167888	3.97343941025392	Cadmium chloride, 50 uM-YGR204W-1-23-8
ADE3	YGR204W	16	64.5172376315877	Cadmium chloride, 50 uM	3.40366433179265	3.95816615228014	Cadmium chloride, 50 uM-YGR204W-1-23-8
ADE3	YGR204W	17	68.8724277125618	Cadmium chloride, 50 uM	3.6601424929205	3.94094992817665	Cadmium chloride, 50 uM-YGR204W-1-23-8
ADE3	YGR204W	18	72.4214801046496	Cadmium chloride, 50 uM	4.51221426939182	3.92345049866685	Cadmium chloride, 50 uM-YGR204W-1-23-8
ADE3	YGR204W	19	76.2812458317383	Cadmium chloride, 50 uM	3.81332294535114	3.90201060394004	Cadmium chloride, 50 uM-YGR204W-1-23-8
ADE3	YGR204W	20	80.2648188192379	Cadmium chloride, 50 uM	4.06779763121385	3.87901531254564	Cadmium chloride, 50 uM-YGR204W-1-23-8
ADE3	YGR204W	21	84.0810933568251	Cadmium chloride, 50 uM	4.11677135167542	3.8548329376986	Cadmium chloride, 50 uM-YGR204W-1-23-8
ADE3	YGR204W	22	88.2374002600917	Cadmium chloride, 50 uM	3.34490500016349	3.82500481500085	Cadmium chloride, 50 uM-YGR204W-1-23-8
ADE3	YGR204W	23	91.8624602788725	Cadmium chloride, 50 uM	4.03240244106966	3.79601219257059	Cadmium chloride, 50 uM-YGR204W-1-23-8
ADE3	YGR204W	24	95.903230260796	Cadmium chloride, 50 uM	3.67447858654111	3.76055635127666	Cadmium chloride, 50 uM-YGR204W-1-23-8
ADE3	YGR204W	1	4.31056742179718	Cadmium chloride, 50 uM	3.64858393879504	3.74423616924077	Cadmium chloride, 50 uM-YGR204W-2-22-8
ADE3	YGR204W	2	8.07189626146871	Cadmium chloride, 50 uM	4.43605131152951	3.78719049216867	Cadmium chloride, 50 uM-YGR204W-2-22-8
ADE3	YGR204W	3	12.8298548587316	Cadmium chloride, 50 uM	2.63031244192446	3.84067683488326	Cadmium chloride, 50 uM-YGR204W-2-22-8
ADE3	YGR204W	4	16.3992073747657	Cadmium chloride, 50 uM	4.65839386376445	3.88464841414289	Cadmium chloride, 50 uM-YGR204W-2-22-8
ADE3	YGR204W	5	20.2753157777935	Cadmium chloride, 50 uM	3.99964678019109	3.93296158502287	Cadmium chloride, 50 uM-YGR204W-2-22-8
ADE3	YGR204W	6	24.6437497292963	Cadmium chloride, 50 uM	3.59789481420245	3.9805497775277	Cadmium chloride, 50 uM-YGR204W-2-22-8
ADE3	YGR204W	7	28.2594889657553	Cadmium chloride, 50 uM	4.20765151606459	4.0253019256706	Cadmium chloride, 50 uM-YGR204W-2-22-8
ADE3	YGR204W	8	32.4999097940264	Cadmium chloride, 50 uM	3.79807241366082	4.08651007816941	Cadmium chloride, 50 uM-YGR204W-2-22-8
ADE3	YGR204W	9	37.0959892837138	Cadmium chloride, 50 uM	3.76285068113918	4.12772130497405	Cadmium chloride, 50 uM-YGR204W-2-22-8
ADE3	YGR204W	10	41.3984421808523	Cadmium chloride, 50 uM	3.87909525421529	4.14585926196093	Cadmium chloride, 50 uM-YGR204W-2-22-8
ADE3	YGR204W	11	44.9546876783608	Cadmium chloride, 50 uM	4.5335946968472	4.15146474764845	Cadmium chloride, 50 uM-YGR204W-2-22-8
ADE3	YGR204W	12	48.2207505693128	Cadmium chloride, 50 uM	5.05151684241545	4.13145731986349	Cadmium chloride, 50 uM-YGR204W-2-22-8
ADE3	YGR204W	13	52.6528484852558	Cadmium chloride, 50 uM	3.73944036338604	4.01750540903875	Cadmium chloride, 50 uM-YGR204W-2-22-8
ADE3	YGR204W	14	56.8874732372215	Cadmium chloride, 50 uM	3.76960576033897	3.85733838597864	Cadmium chloride, 50 uM-YGR204W-2-22-8
ADE3	YGR204W	15	60.8660244168043	Cadmium chloride, 50 uM	3.72059677354313	3.74848003704507	Cadmium chloride, 50 uM-YGR204W-2-22-8
ADE3	YGR204W	16	65.8623027019016	Cadmium chloride, 50 uM	3.13736935683424	3.67177333253197	Cadmium chloride, 50 uM-YGR204W-2-22-8
ADE3	YGR204W	17	70.0705146658116	Cadmium chloride, 50 uM	3.73143793338326	3.62132705230551	Cadmium chloride, 50 uM-YGR204W-2-22-8
ADE3	YGR204W	18	75.0990721915478	Cadmium chloride, 50 uM	3.11006666176861	3.60374673834023	Cadmium chloride, 50 uM-YGR204W-2-22-8
ADE3	YGR204W	19	78.6328973843671	Cadmium chloride, 50 uM	4.05207183997234	3.62351485378564	Cadmium chloride, 50 uM-YGR204W-2-22-8
ADE3	YGR204W	20	82.6295173891316	Cadmium chloride, 50 uM	3.96705123798124	3.66823725495244	Cadmium chloride, 50 uM-YGR204W-2-22-8
ADE3	YGR204W	21	86.8338655722012	Cadmium chloride, 50 uM	3.88442755023944	3.74038697723876	Cadmium chloride, 50 uM-YGR204W-2-22-8
ADE3	YGR204W	22	90.5919705947181	Cadmium chloride, 50 uM	3.72197866963229	3.82577648747214	Cadmium chloride, 50 uM-YGR204W-2-22-8
ADE3	YGR204W	23	94.2199704804886	Cadmium chloride, 50 uM	4.03834759780166	3.92643381239801	Cadmium chloride, 50 uM-YGR204W-2-22-8
ADE3	YGR204W	24	98.2370943252146	Cadmium chloride, 50 uM	3.84546505468196	4.05892200319143	Cadmium chloride, 50 uM-YGR204W-2-22-8
ADE3	YGR204W	1	4.4149127698421	Cadmium chloride, 50 uM	3.584601027879	3.66003509976311	Cadmium chloride, 50 uM-YGR204W-2-22-9
ADE3	YGR204W	2	8.23863112914107	Cadmium chloride, 50 uM	4.25596086875569	3.65436150257475	Cadmium chloride, 50 uM-YGR204W-2-22-9
ADE3	YGR204W	3	13.1025798361968	Cadmium chloride, 50 uM	2.50332245286027	3.65487680036414	Cadmium chloride, 50 uM-YGR204W-2-22-9
ADE3	YGR204W	4	16.7028150146547	Cadmium chloride, 50 uM	4.45615339953601	3.66533482923399	Cadmium chloride, 50 uM-YGR204W-2-22-9
ADE3	YGR204W	5	20.6267674299564	Cadmium chloride, 50 uM	3.71275589159685	3.68319419896373	Cadmium chloride, 50 uM-YGR204W-2-22-9
ADE3	YGR204W	6	25.1645385049902	Cadmium chloride, 50 uM	3.31964095952541	3.70414093861688	Cadmium chloride, 50 uM-YGR204W-2-22-9
ADE3	YGR204W	7	28.9751487357872	Cadmium chloride, 50 uM	3.79440966377071	3.73242300692683	Cadmium chloride, 50 uM-YGR204W-2-22-9
ADE3	YGR204W	8	33.3949529714101	Cadmium chloride, 50 uM	3.3682971509869	3.77955874541318	Cadmium chloride, 50 uM-YGR204W-2-22-9
ADE3	YGR204W	9	37.8330869888209	Cadmium chloride, 50 uM	3.77787458395488	3.81153957532199	Cadmium chloride, 50 uM-YGR204W-2-22-9
ADE3	YGR204W	10	42.2438082334937	Cadmium chloride, 50 uM	3.47086932518598	3.83666765474978	Cadmium chloride, 50 uM-YGR204W-2-22-9
ADE3	YGR204W	11	45.7365392467708	Cadmium chloride, 50 uM	4.57703113328161	3.85472154879317	Cadmium chloride, 50 uM-YGR204W-2-22-9
ADE3	YGR204W	12	49.049428574467	Cadmium chloride, 50 uM	4.57547224706209	3.84891657396686	Cadmium chloride, 50 uM-YGR204W-2-22-9
ADE3	YGR204W	13	54.0591888863731	Cadmium chloride, 50 uM	2.97070264418455	3.74262733660198	Cadmium chloride, 50 uM-YGR204W-2-22-9
ADE3	YGR204W	14	58.3495284229849	Cadmium chloride, 50 uM	3.58082383577778	3.60728390749279	Cadmium chloride, 50 uM-YGR204W-2-22-9
ADE3	YGR204W	15	62.2489352154711	Cadmium chloride, 50 uM	3.81250864205495	3.52679696293986	Cadmium chloride, 50 uM-YGR204W-2-22-9
ADE3	YGR204W	16	66.8846294625889	Cadmium chloride, 50 uM	3.18605174703787	3.49399092896967	Cadmium chloride, 50 uM-YGR204W-2-22-9
ADE3	YGR204W	17	71.0080303760731	Cadmium chloride, 50 uM	3.43698468216299	3.48362013768994	Cadmium chloride, 50 uM-YGR204W-2-22-9
ADE3	YGR204W	18	75.9181985820388	Cadmium chloride, 50 uM	2.80793037311146	3.49364762378488	Cadmium chloride, 50 uM-YGR204W-2-22-9
ADE3	YGR204W	19	79.5247682102241	Cadmium chloride, 50 uM	4.20751407031261	3.51779641342935	Cadmium chloride, 50 uM-YGR204W-2-22-9
ADE3	YGR204W	20	83.354143023021	Cadmium chloride, 50 uM	3.75303181713414	3.55868964152858	Cadmium chloride, 50 uM-YGR204W-2-22-9
ADE3	YGR204W	21	87.460162232995	Cadmium chloride, 50 uM	3.67834600041688	3.61581717529026	Cadmium chloride, 50 uM-YGR204W-2-22-9
ADE3	YGR204W	22	91.2868129543724	Cadmium chloride, 50 uM	3.74017408809226	3.67939465720352	Cadmium chloride, 50 uM-YGR204W-2-22-9
ADE3	YGR204W	23	94.9692566897737	Cadmium chloride, 50 uM	4.02699629381777	3.75103899272002	Cadmium chloride, 50 uM-YGR204W-2-22-9
ADE3	YGR204W	24	99.0550314292492	Cadmium chloride, 50 uM	3.44481920367996	3.84329046388642	Cadmium chloride, 50 uM-YGR204W-2-22-9
ADE3	YGR204W	1	4.17986104346761	Cadmium chloride, 50 uM	3.8126286921762	3.85513192897037	Cadmium chloride, 50 uM-YGR204W-2-23-8
ADE3	YGR204W	2	7.91310599729798	Cadmium chloride, 50 uM	4.65249912274437	3.88199959803503	Cadmium chloride, 50 uM-YGR204W-2-23-8
ADE3	YGR204W	3	12.8367000983618	Cadmium chloride, 50 uM	2.52598924536042	3.91753360383959	Cadmium chloride, 50 uM-YGR204W-2-23-8
ADE3	YGR204W	4	16.4866466234276	Cadmium chloride, 50 uM	4.65333138230117	3.9483118794516	Cadmium chloride, 50 uM-YGR204W-2-23-8
ADE3	YGR204W	5	20.4538961517693	Cadmium chloride, 50 uM	3.91187037768609	3.98242945593665	Cadmium chloride, 50 uM-YGR204W-2-23-8
ADE3	YGR204W	6	24.7562810470868	Cadmium chloride, 50 uM	3.71498741286125	4.0130578725838	Cadmium chloride, 50 uM-YGR204W-2-23-8
ADE3	YGR204W	7	28.4036715864755	Cadmium chloride, 50 uM	4.19159216940773	4.0473531613328	Cadmium chloride, 50 uM-YGR204W-2-23-8
ADE3	YGR204W	8	32.5890538957579	Cadmium chloride, 50 uM	4.0397614199068	4.09848236624147	Cadmium chloride, 50 uM-YGR204W-2-23-8
ADE3	YGR204W	9	37.205114626463	Cadmium chloride, 50 uM	3.7683280599689	4.12796633640545	Cadmium chloride, 50 uM-YGR204W-2-23-8
ADE3	YGR204W	10	41.5823789536243	Cadmium chloride, 50 uM	3.86655924844438	4.11723155224067	Cadmium chloride, 50 uM-YGR204W-2-23-8
ADE3	YGR204W	11	45.1397662281767	Cadmium chloride, 50 uM	4.50805213766928	4.09175168512267	Cadmium chloride, 50 uM-YGR204W-2-23-8
ADE3	YGR204W	12	48.3686980606399	Cadmium chloride, 50 uM	4.90824022078799	4.05456438445988	Cadmium chloride, 50 uM-YGR204W-2-23-8
ADE3	YGR204W	13	53.1542101253634	Cadmium chloride, 50 uM	3.43085683806131	3.93286619557313	Cadmium chloride, 50 uM-YGR204W-2-23-8
ADE3	YGR204W	14	57.4366702570991	Cadmium chloride, 50 uM	3.67368896101198	3.78610856661629	Cadmium chloride, 50 uM-YGR204W-2-23-8
ADE3	YGR204W	15	61.4455491174214	Cadmium chloride, 50 uM	3.7692205497337	3.68727253241452	Cadmium chloride, 50 uM-YGR204W-2-23-8
ADE3	YGR204W	16	66.3806584683332	Cadmium chloride, 50 uM	3.15364167760636	3.62577837709018	Cadmium chloride, 50 uM-YGR204W-2-23-8
ADE3	YGR204W	17	70.6297093114785	Cadmium chloride, 50 uM	3.71062649020849	3.59084183220203	Cadmium chloride, 50 uM-YGR204W-2-23-8
ADE3	YGR204W	18	75.4531879194289	Cadmium chloride, 50 uM	3.23534311150977	3.57351378664201	Cadmium chloride, 50 uM-YGR204W-2-23-8
ADE3	YGR204W	19	79.0026430857425	Cadmium chloride, 50 uM	4.02547089618622	3.57772714516034	Cadmium chloride, 50 uM-YGR204W-2-23-8
ADE3	YGR204W	20	82.976445172731	Cadmium chloride, 50 uM	3.8122404556965	3.59781232127445	Cadmium chloride, 50 uM-YGR204W-2-23-8
ADE3	YGR204W	21	87.233573179181	Cadmium chloride, 50 uM	3.5323320225511	3.63207229968284	Cadmium chloride, 50 uM-YGR204W-2-23-8
ADE3	YGR204W	22	91.1484179547171	Cadmium chloride, 50 uM	3.75923667757145	3.67277793798159	Cadmium chloride, 50 uM-YGR204W-2-23-8
ADE3	YGR204W	23	94.8154034338421	Cadmium chloride, 50 uM	4.11329049693813	3.72029025398539	Cadmium chloride, 50 uM-YGR204W-2-23-8
ADE3	YGR204W	24	98.901775042857	Cadmium chloride, 50 uM	3.34829872136539	3.78482772157357	Cadmium chloride, 50 uM-YGR204W-2-23-8
ADE3	YGR204W	1	4.77684297352091	Cadmium chloride, 50 uM	3.41987078290667	3.04616382633544	Cadmium chloride, 50 uM-YGR204W-3-22-8
ADE3	YGR204W	2	9.39216156318519	Cadmium chloride, 50 uM	3.30382377968699	3.24575201289365	Cadmium chloride, 50 uM-YGR204W-3-22-8
ADE3	YGR204W	3	14.8600867725086	Cadmium chloride, 50 uM	2.19849629508977	3.45993920021886	Cadmium chloride, 50 uM-YGR204W-3-22-8
ADE3	YGR204W	4	18.7380294737773	Cadmium chloride, 50 uM	4.40458399708414	3.60237507084236	Cadmium chloride, 50 uM-YGR204W-3-22-8
ADE3	YGR204W	5	23.0264201993988	Cadmium chloride, 50 uM	3.73329308741065	3.74689760053427	Cadmium chloride, 50 uM-YGR204W-3-22-8
ADE3	YGR204W	6	27.6286580175419	Cadmium chloride, 50 uM	3.4317672932166	3.87720840660401	Cadmium chloride, 50 uM-YGR204W-3-22-8
ADE3	YGR204W	7	31.1305190426781	Cadmium chloride, 50 uM	4.3300530339416	3.97563046457984	Cadmium chloride, 50 uM-YGR204W-3-22-8
ADE3	YGR204W	8	35.5758069616862	Cadmium chloride, 50 uM	3.80650271059893	4.10245255932636	Cadmium chloride, 50 uM-YGR204W-3-22-8
ADE3	YGR204W	9	39.7269379165327	Cadmium chloride, 50 uM	4.00721971080518	4.17399422180273	Cadmium chloride, 50 uM-YGR204W-3-22-8
ADE3	YGR204W	10	44.0376639844399	Cadmium chloride, 50 uM	3.94395366064337	4.17171156397453	Cadmium chloride, 50 uM-YGR204W-3-22-8
ADE3	YGR204W	11	47.7191481960179	Cadmium chloride, 50 uM	4.44863591496991	4.13005883202023	Cadmium chloride, 50 uM-YGR204W-3-22-8
ADE3	YGR204W	12	50.8450948968972	Cadmium chloride, 50 uM	5.0093997554137	4.0828676405837	Cadmium chloride, 50 uM-YGR204W-3-22-8
ADE3	YGR204W	13	55.6864991164943	Cadmium chloride, 50 uM	3.46149302412112	3.9284106395309	Cadmium chloride, 50 uM-YGR204W-3-22-8
ADE3	YGR204W	14	59.5308305537435	Cadmium chloride, 50 uM	3.63410852352226	3.75572526552511	Cadmium chloride, 50 uM-YGR204W-3-22-8
ADE3	YGR204W	15	63.9849450344251	Cadmium chloride, 50 uM	3.39051302228962	3.6080618517915	Cadmium chloride, 50 uM-YGR204W-3-22-8
ADE3	YGR204W	16	67.8806893461376	Cadmium chloride, 50 uM	3.72895677150369	3.5490319260981	Cadmium chloride, 50 uM-YGR204W-3-22-8
ADE3	YGR204W	17	72.848878218535	Cadmium chloride, 50 uM	2.89703881869721	3.50435244454884	Cadmium chloride, 50 uM-YGR204W-3-22-8
ADE3	YGR204W	18	77.549179093012	Cadmium chloride, 50 uM	3.28866600257635	3.47987306643607	Cadmium chloride, 50 uM-YGR204W-3-22-8
ADE3	YGR204W	19	80.9732681992646	Cadmium chloride, 50 uM	4.11541410168075	3.4728613541049	Cadmium chloride, 50 uM-YGR204W-3-22-8
ADE3	YGR204W	20	85.3882220879913	Cadmium chloride, 50 uM	3.56573460683917	3.48142745571888	Cadmium chloride, 50 uM-YGR204W-3-22-8
ADE3	YGR204W	21	89.8032510249403	Cadmium chloride, 50 uM	3.5596625851273	3.49924262273803	Cadmium chloride, 50 uM-YGR204W-3-22-8
ADE3	YGR204W	22	93.6181548710726	Cadmium chloride, 50 uM	3.73624527266945	3.51799517322354	Cadmium chloride, 50 uM-YGR204W-3-22-8
ADE3	YGR204W	23	97.3449085052038	Cadmium chloride, 50 uM	3.93716108310783	3.54212194550258	Cadmium chloride, 50 uM-YGR204W-3-22-8
ADE3	YGR204W	24	102.250001302462	Cadmium chloride, 50 uM	3.03552224282736	3.58430241689358	Cadmium chloride, 50 uM-YGR204W-3-22-8
ADE3	YGR204W	1	4.93967470608469	Cadmium chloride, 50 uM	3.07746191305777	2.75026929750731	Cadmium chloride, 50 uM-YGR204W-3-22-9
ADE3	YGR204W	2	9.99427368531084	Cadmium chloride, 50 uM	2.83134268679067	2.974496756049	Cadmium chloride, 50 uM-YGR204W-3-22-9
ADE3	YGR204W	3	15.235720747611	Cadmium chloride, 50 uM	2.26826225298865	3.18422987716389	Cadmium chloride, 50 uM-YGR204W-3-22-9
ADE3	YGR204W	4	19.1990964742153	Cadmium chloride, 50 uM	4.11629198134075	3.33078072680114	Cadmium chloride, 50 uM-YGR204W-3-22-9
ADE3	YGR204W	5	23.4466890228428	Cadmium chloride, 50 uM	3.48773055751475	3.47421676957091	Cadmium chloride, 50 uM-YGR204W-3-22-9
ADE3	YGR204W	6	28.1714962632954	Cadmium chloride, 50 uM	3.21608764837978	3.61093306624462	Cadmium chloride, 50 uM-YGR204W-3-22-9
ADE3	YGR204W	7	31.7978049001211	Cadmium chloride, 50 uM	4.06204620352879	3.7094481713913	Cadmium chloride, 50 uM-YGR204W-3-22-9
ADE3	YGR204W	8	36.1219606355892	Cadmium chloride, 50 uM	3.57771604510226	3.82051750990788	Cadmium chloride, 50 uM-YGR204W-3-22-9
ADE3	YGR204W	9	40.3408927384448	Cadmium chloride, 50 uM	3.71734034329051	3.89270956990492	Cadmium chloride, 50 uM-YGR204W-3-22-9
ADE3	YGR204W	10	44.6759574854215	Cadmium chloride, 50 uM	3.6153966975206	3.90817943593121	Cadmium chloride, 50 uM-YGR204W-3-22-9
ADE3	YGR204W	11	48.3106272127012	Cadmium chloride, 50 uM	4.32376115941847	3.89109377827933	Cadmium chloride, 50 uM-YGR204W-3-22-9
ADE3	YGR204W	12	51.5053599829859	Cadmium chloride, 50 uM	4.57780915592334	3.87028615844027	Cadmium chloride, 50 uM-YGR204W-3-22-9
ADE3	YGR204W	13	56.3797181123065	Cadmium chloride, 50 uM	3.07796775449888	3.79488348832255	Cadmium chloride, 50 uM-YGR204W-3-22-9
ADE3	YGR204W	14	60.1172969139066	Cadmium chloride, 50 uM	4.14326952548546	3.70628374011722	Cadmium chloride, 50 uM-YGR204W-3-22-9
ADE3	YGR204W	15	64.6902141122561	Cadmium chloride, 50 uM	3.0360597918622	3.62069506654967	Cadmium chloride, 50 uM-YGR204W-3-22-9
ADE3	YGR204W	16	68.4634280596175	Cadmium chloride, 50 uM	3.84042934880143	3.58634413078749	Cadmium chloride, 50 uM-YGR204W-3-22-9
ADE3	YGR204W	17	73.0047008126796	Cadmium chloride, 50 uM	3.21401355248775	3.55801413135752	Cadmium chloride, 50 uM-YGR204W-3-22-9
ADE3	YGR204W	18	77.6518774414119	Cadmium chloride, 50 uM	3.09078568614126	3.52468071279749	Cadmium chloride, 50 uM-YGR204W-3-22-9
ADE3	YGR204W	19	81.1337136761294	Cadmium chloride, 50 uM	4.58196760608143	3.49588106079581	Cadmium chloride, 50 uM-YGR204W-3-22-9
ADE3	YGR204W	20	85.696228579704	Cadmium chloride, 50 uM	3.03753286064987	3.45889911140874	Cadmium chloride, 50 uM-YGR204W-3-22-9
ADE3	YGR204W	21	89.9794478699308	Cadmium chloride, 50 uM	3.33316769879568	3.41207595839912	Cadmium chloride, 50 uM-YGR204W-3-22-9
ADE3	YGR204W	22	93.8125764152364	Cadmium chloride, 50 uM	3.76482634248148	3.35584022191898	Cadmium chloride, 50 uM-YGR204W-3-22-9
ADE3	YGR204W	23	97.4390450098612	Cadmium chloride, 50 uM	3.90403591232307	3.29403855383721	Cadmium chloride, 50 uM-YGR204W-3-22-9
ADE3	YGR204W	24	102.718937173599	Cadmium chloride, 50 uM	2.53147451860906	3.19135948274663	Cadmium chloride, 50 uM-YGR204W-3-22-9
ADE3	YGR204W	1	4.86139051792221	Cadmium chloride, 50 uM	3.23377360947411	3.11522041134463	Cadmium chloride, 50 uM-YGR204W-3-23-8
ADE3	YGR204W	2	9.29309018544663	Cadmium chloride, 50 uM	3.60507579373821	3.30066299790103	Cadmium chloride, 50 uM-YGR204W-3-23-8
ADE3	YGR204W	3	14.3668470178015	Cadmium chloride, 50 uM	2.37788088816916	3.4916326785324	Cadmium chloride, 50 uM-YGR204W-3-23-8
ADE3	YGR204W	4	18.2150847424543	Cadmium chloride, 50 uM	4.44641382093407	3.6251590700884	Cadmium chloride, 50 uM-YGR204W-3-23-8
ADE3	YGR204W	5	22.5120708362216	Cadmium chloride, 50 uM	3.65948851532463	3.75966389846738	Cadmium chloride, 50 uM-YGR204W-3-23-8
ADE3	YGR204W	6	26.9547886156709	Cadmium chloride, 50 uM	3.56338831759331	3.87566607037971	Cadmium chloride, 50 uM-YGR204W-3-23-8
ADE3	YGR204W	7	30.4392902523768	Cadmium chloride, 50 uM	4.19008999545816	3.96104782250742	Cadmium chloride, 50 uM-YGR204W-3-23-8
ADE3	YGR204W	8	34.9665830227128	Cadmium chloride, 50 uM	3.77664257325173	4.06665569832051	Cadmium chloride, 50 uM-YGR204W-3-23-8
ADE3	YGR204W	9	39.1024058261643	Cadmium chloride, 50 uM	4.00479334931547	4.12529414589018	Cadmium chloride, 50 uM-YGR204W-3-23-8
ADE3	YGR204W	10	43.4746539961793	Cadmium chloride, 50 uM	3.85536058792718	4.12751995697007	Cadmium chloride, 50 uM-YGR204W-3-23-8
ADE3	YGR204W	11	47.1309801770071	Cadmium chloride, 50 uM	4.42578180609884	4.09790357132663	Cadmium chloride, 50 uM-YGR204W-3-23-8
ADE3	YGR204W	12	50.234015565035	Cadmium chloride, 50 uM	4.94386947486724	4.06312318303409	Cadmium chloride, 50 uM-YGR204W-3-23-8
ADE3	YGR204W	13	54.9681620541181	Cadmium chloride, 50 uM	3.5362058748305	3.94811785398507	Cadmium chloride, 50 uM-YGR204W-3-23-8
ADE3	YGR204W	14	58.7080538239116	Cadmium chloride, 50 uM	3.73755843361332	3.81718340047632	Cadmium chloride, 50 uM-YGR204W-3-23-8
ADE3	YGR204W	15	63.2381073268548	Cadmium chloride, 50 uM	3.34422299585059	3.69406908417857	Cadmium chloride, 50 uM-YGR204W-3-23-8
ADE3	YGR204W	16	67.1207336945101	Cadmium chloride, 50 uM	3.79111974293254	3.63658047067564	Cadmium chloride, 50 uM-YGR204W-3-23-8
ADE3	YGR204W	17	72.0162569839031	Cadmium chloride, 50 uM	3.18210467030312	3.58228985411221	Cadmium chloride, 50 uM-YGR204W-3-23-8
ADE3	YGR204W	18	76.5778823632686	Cadmium chloride, 50 uM	3.42866772307637	3.54889272844442	Cadmium chloride, 50 uM-YGR204W-3-23-8
ADE3	YGR204W	19	79.9849351325111	Cadmium chloride, 50 uM	4.1679824095159	3.53632344707212	Cadmium chloride, 50 uM-YGR204W-3-23-8
ADE3	YGR204W	20	84.5401346664418	Cadmium chloride, 50 uM	3.3366378902604	3.53432139654473	Cadmium chloride, 50 uM-YGR204W-3-23-8
ADE3	YGR204W	21	88.9251588495132	Cadmium chloride, 50 uM	3.61236805470884	3.53939304342716	Cadmium chloride, 50 uM-YGR204W-3-23-8
ADE3	YGR204W	22	92.6870473181076	Cadmium chloride, 50 uM	3.70786745592683	3.54591447454163	Cadmium chloride, 50 uM-YGR204W-3-23-8
ADE3	YGR204W	23	96.3837701555183	Cadmium chloride, 50 uM	4.03148231822253	3.55675258018546	Cadmium chloride, 50 uM-YGR204W-3-23-8
ADE3	YGR204W	24	101.282484764833	Cadmium chloride, 50 uM	3.06804249442136	3.57938587658914	Cadmium chloride, 50 uM-YGR204W-3-23-8
DIE2	YGR227W	1	5.17410581668042	Cadmium chloride, 50 uM	2.61491524443845	2.82281361880112	Cadmium chloride, 50 uM-YGR227W-0-12-38
DIE2	YGR227W	2	9.59515431948048	Cadmium chloride, 50 uM	3.28451975710774	2.83958307164288	Cadmium chloride, 50 uM-YGR227W-0-12-38
DIE2	YGR227W	3	14.0995338609742	Cadmium chloride, 50 uM	2.69269205124437	2.85405339085463	Cadmium chloride, 50 uM-YGR227W-0-12-38
DIE2	YGR227W	4	18.9757885810313	Cadmium chloride, 50 uM	2.75227883071912	2.86616668141621	Cadmium chloride, 50 uM-YGR227W-0-12-38
DIE2	YGR227W	5	23.9791142682539	Cadmium chloride, 50 uM	2.8803035057045	2.87503607594959	Cadmium chloride, 50 uM-YGR227W-0-12-38
DIE2	YGR227W	6	29.0369094209426	Cadmium chloride, 50 uM	2.79507902153389	2.88095500931515	Cadmium chloride, 50 uM-YGR227W-0-12-38
DIE2	YGR227W	7	33.6011568398791	Cadmium chloride, 50 uM	3.04616744417927	2.88340061707909	Cadmium chloride, 50 uM-YGR227W-0-12-38
DIE2	YGR227W	8	38.6810845540686	Cadmium chloride, 50 uM	2.86713371722972	2.88313128036558	Cadmium chloride, 50 uM-YGR227W-0-12-38
DIE2	YGR227W	9	44.1808227980184	Cadmium chloride, 50 uM	2.86296798180727	2.88117372684963	Cadmium chloride, 50 uM-YGR227W-0-12-38
DIE2	YGR227W	10	49.6990983629253	Cadmium chloride, 50 uM	3.05436168941797	2.88151763457287	Cadmium chloride, 50 uM-YGR227W-0-12-38
DIE2	YGR227W	11	55.0078850888871	Cadmium chloride, 50 uM	2.67715839724973	2.8801259792684	Cadmium chloride, 50 uM-YGR227W-0-12-38
DIE2	YGR227W	12	60.2885004813151	Cadmium chloride, 50 uM	2.79495958650611	2.86777159732346	Cadmium chloride, 50 uM-YGR227W-0-12-38
DIE2	YGR227W	13	65.4302571286484	Cadmium chloride, 50 uM	2.77964856401476	2.84086103950555	Cadmium chloride, 50 uM-YGR227W-0-12-38
DIE2	YGR227W	14	69.9866011009224	Cadmium chloride, 50 uM	3.07091176968859	2.81139747375757	Cadmium chloride, 50 uM-YGR227W-0-12-38
DIE2	YGR227W	15	74.25901787232	Cadmium chloride, 50 uM	2.80474216781612	2.78560756961756	Cadmium chloride, 50 uM-YGR227W-0-12-38
DIE2	YGR227W	16	78.696604820624	Cadmium chloride, 50 uM	2.81413179405061	2.7583326865071	Cadmium chloride, 50 uM-YGR227W-0-12-38
DIE2	YGR227W	17	83.5247539558797	Cadmium chloride, 50 uM	2.61841370756623	2.7248319804747	Cadmium chloride, 50 uM-YGR227W-0-12-38
DIE2	YGR227W	18	88.733939510249	Cadmium chloride, 50 uM	2.53090548955136	2.69182584336243	Cadmium chloride, 50 uM-YGR227W-0-12-38
DIE2	YGR227W	19	93.5414230098789	Cadmium chloride, 50 uM	2.65640625342726	2.66437269135654	Cadmium chloride, 50 uM-YGR227W-0-12-38
DIE2	YGR227W	20	98.2370836422253	Cadmium chloride, 50 uM	2.64121196207836	2.63799856415147	Cadmium chloride, 50 uM-YGR227W-0-12-38
DIE2	YGR227W	21	102.987257138069	Cadmium chloride, 50 uM	2.86389504604051	2.61540327172958	Cadmium chloride, 50 uM-YGR227W-0-12-38
DIE2	YGR227W	22	108.164712914937	Cadmium chloride, 50 uM	2.34639980198525	2.59660634195573	Cadmium chloride, 50 uM-YGR227W-0-12-38
DIE2	YGR227W	23	113.34716086984	Cadmium chloride, 50 uM	2.45990750824704	2.58199016476507	Cadmium chloride, 50 uM-YGR227W-0-12-38
DIE2	YGR227W	24	117.932792639975	Cadmium chloride, 50 uM	2.73724496004963	2.57214480719348	Cadmium chloride, 50 uM-YGR227W-0-12-38
DIE2	YGR227W	1	5.13463831433978	Cadmium chloride, 50 uM	2.48204419616952	2.78947625328163	Cadmium chloride, 50 uM-YGR227W-0-12-39
DIE2	YGR227W	2	9.62420069897767	Cadmium chloride, 50 uM	3.29360975575419	2.81552704800689	Cadmium chloride, 50 uM-YGR227W-0-12-39
DIE2	YGR227W	3	14.0874803614535	Cadmium chloride, 50 uM	2.69182786595484	2.83427276739695	Cadmium chloride, 50 uM-YGR227W-0-12-39
DIE2	YGR227W	4	19.003158867813	Cadmium chloride, 50 uM	2.78975642553454	2.844524601001	Cadmium chloride, 50 uM-YGR227W-0-12-39
DIE2	YGR227W	5	24.0510321490093	Cadmium chloride, 50 uM	2.94824111094345	2.84598274655788	Cadmium chloride, 50 uM-YGR227W-0-12-39
DIE2	YGR227W	6	29.3392913774795	Cadmium chloride, 50 uM	2.71811747513342	2.8406376207485	Cadmium chloride, 50 uM-YGR227W-0-12-39
DIE2	YGR227W	7	33.9384973794969	Cadmium chloride, 50 uM	3.05998370747149	2.82472947549903	Cadmium chloride, 50 uM-YGR227W-0-12-39
DIE2	YGR227W	8	39.1414714239309	Cadmium chloride, 50 uM	2.76341581732218	2.79371189458296	Cadmium chloride, 50 uM-YGR227W-0-12-39
DIE2	YGR227W	9	44.7939575915926	Cadmium chloride, 50 uM	2.7729227821922	2.7612736271191	Cadmium chloride, 50 uM-YGR227W-0-12-39
DIE2	YGR227W	10	50.4331117229526	Cadmium chloride, 50 uM	2.83493448918811	2.73272626663299	Cadmium chloride, 50 uM-YGR227W-0-12-39
DIE2	YGR227W	11	56.0431777150677	Cadmium chloride, 50 uM	2.49534366522997	2.70250079413939	Cadmium chloride, 50 uM-YGR227W-0-12-39
DIE2	YGR227W	12	61.5330864739162	Cadmium chloride, 50 uM	2.62418094453909	2.677135647456	Cadmium chloride, 50 uM-YGR227W-0-12-39
DIE2	YGR227W	13	66.9008077682737	Cadmium chloride, 50 uM	2.57226160774688	2.66276131566443	Cadmium chloride, 50 uM-YGR227W-0-12-39
DIE2	YGR227W	14	71.64434482054	Cadmium chloride, 50 uM	2.87206250750599	2.65599596233398	Cadmium chloride, 50 uM-YGR227W-0-12-39
DIE2	YGR227W	15	76.049376871041	Cadmium chloride, 50 uM	2.66179904913594	2.64886671622133	Cadmium chloride, 50 uM-YGR227W-0-12-39
DIE2	YGR227W	16	80.602826509815	Cadmium chloride, 50 uM	2.73688533805146	2.63890831423022	Cadmium chloride, 50 uM-YGR227W-0-12-39
DIE2	YGR227W	17	85.4506476566459	Cadmium chloride, 50 uM	2.53586485355561	2.62763388715546	Cadmium chloride, 50 uM-YGR227W-0-12-39
DIE2	YGR227W	18	90.7121792567099	Cadmium chloride, 50 uM	2.52118810757481	2.61473781714527	Cadmium chloride, 50 uM-YGR227W-0-12-39
DIE2	YGR227W	19	95.5954917362407	Cadmium chloride, 50 uM	2.58407389144581	2.60166990610793	Cadmium chloride, 50 uM-YGR227W-0-12-39
DIE2	YGR227W	20	100.39231832921	Cadmium chloride, 50 uM	2.62077268443332	2.58850434243734	Cadmium chloride, 50 uM-YGR227W-0-12-39
DIE2	YGR227W	21	105.275782371571	Cadmium chloride, 50 uM	2.7393722192632	2.5767133071611	Cadmium chloride, 50 uM-YGR227W-0-12-39
DIE2	YGR227W	22	110.585138385897	Cadmium chloride, 50 uM	2.38273101442863	2.56639418211641	Cadmium chloride, 50 uM-YGR227W-0-12-39
DIE2	YGR227W	23	115.719934649959	Cadmium chloride, 50 uM	2.41680992986058	2.55793369645962	Cadmium chloride, 50 uM-YGR227W-0-12-39
DIE2	YGR227W	24	120.406344419877	Cadmium chloride, 50 uM	2.71332050444187	2.55126210048219	Cadmium chloride, 50 uM-YGR227W-0-12-39
DIE2	YGR227W	1	5.07889476617899	Cadmium chloride, 50 uM	2.60569802504012	2.79141326561994	Cadmium chloride, 50 uM-YGR227W-0-13-38
DIE2	YGR227W	2	9.53136795650182	Cadmium chloride, 50 uM	3.16583240902784	2.79549294465224	Cadmium chloride, 50 uM-YGR227W-0-13-38
DIE2	YGR227W	3	14.0731643433889	Cadmium chloride, 50 uM	2.66357474195851	2.79581674632293	Cadmium chloride, 50 uM-YGR227W-0-13-38
DIE2	YGR227W	4	18.9194937721004	Cadmium chloride, 50 uM	2.69602571789278	2.79080517197955	Cadmium chloride, 50 uM-YGR227W-0-13-38
DIE2	YGR227W	5	24.005119758885	Cadmium chloride, 50 uM	2.78116594949573	2.7805723895643	Cadmium chloride, 50 uM-YGR227W-0-13-38
DIE2	YGR227W	6	29.1247656428378	Cadmium chloride, 50 uM	2.72260535628539	2.76650059129225	Cadmium chloride, 50 uM-YGR227W-0-13-38
DIE2	YGR227W	7	33.7432388232902	Cadmium chloride, 50 uM	2.9217278993162	2.74879950690383	Cadmium chloride, 50 uM-YGR227W-0-13-38
DIE2	YGR227W	8	39.041760042338	Cadmium chloride, 50 uM	2.74735066766411	2.72256237040302	Cadmium chloride, 50 uM-YGR227W-0-13-38
DIE2	YGR227W	9	44.7687997853413	Cadmium chloride, 50 uM	2.63955505026917	2.69321848346411	Cadmium chloride, 50 uM-YGR227W-0-13-38
DIE2	YGR227W	10	50.5193513171874	Cadmium chloride, 50 uM	2.77958706201791	2.66036494948689	Cadmium chloride, 50 uM-YGR227W-0-13-38
DIE2	YGR227W	11	56.1579910707406	Cadmium chloride, 50 uM	2.45745826729793	2.62354152381768	Cadmium chloride, 50 uM-YGR227W-0-13-38
DIE2	YGR227W	12	61.6686712038148	Cadmium chloride, 50 uM	2.59076032448596	2.59075132881942	Cadmium chloride, 50 uM-YGR227W-0-13-38
DIE2	YGR227W	13	67.1527391455295	Cadmium chloride, 50 uM	2.48891939804371	2.56243722018726	Cadmium chloride, 50 uM-YGR227W-0-13-38
DIE2	YGR227W	14	71.988991624257	Cadmium chloride, 50 uM	2.68125896922691	2.54029979916515	Cadmium chloride, 50 uM-YGR227W-0-13-38
DIE2	YGR227W	15	76.4964911612899	Cadmium chloride, 50 uM	2.48710096197856	2.52493452142679	Cadmium chloride, 50 uM-YGR227W-0-13-38
DIE2	YGR227W	16	81.1164173124988	Cadmium chloride, 50 uM	2.6767712243325	2.51301853848715	Cadmium chloride, 50 uM-YGR227W-0-13-38
DIE2	YGR227W	17	86.1477281320757	Cadmium chloride, 50 uM	2.3904120700956	2.5028255575611	Cadmium chloride, 50 uM-YGR227W-0-13-38
DIE2	YGR227W	18	91.5177471074893	Cadmium chloride, 50 uM	2.39431451313209	2.49878249529855	Cadmium chloride, 50 uM-YGR227W-0-13-38
DIE2	YGR227W	19	96.5014309004841	Cadmium chloride, 50 uM	2.47003818984341	2.50133366444194	Cadmium chloride, 50 uM-YGR227W-0-13-38
DIE2	YGR227W	20	101.340308901777	Cadmium chloride, 50 uM	2.53929043234094	2.50863317783039	Cadmium chloride, 50 uM-YGR227W-0-13-38
DIE2	YGR227W	21	106.203686114102	Cadmium chloride, 50 uM	2.71362995155326	2.52273881910271	Cadmium chloride, 50 uM-YGR227W-0-13-38
DIE2	YGR227W	22	111.339665337407	Cadmium chloride, 50 uM	2.33501800937843	2.54566190369966	Cadmium chloride, 50 uM-YGR227W-0-13-38
DIE2	YGR227W	23	116.403962083775	Cadmium chloride, 50 uM	2.49238001394796	2.57538065912281	Cadmium chloride, 50 uM-YGR227W-0-13-38
DIE2	YGR227W	24	120.856790917928	Cadmium chloride, 50 uM	2.73200959828827	2.60707873109041	Cadmium chloride, 50 uM-YGR227W-0-13-38
DIE2	YGR227W	1	6.00982512907598	Cadmium chloride, 50 uM	2.26909673313799	2.56238797286672	Cadmium chloride, 50 uM-YGR227W-1-12-38
DIE2	YGR227W	2	10.7436953528319	Cadmium chloride, 50 uM	3.03486845654341	2.62596050049044	Cadmium chloride, 50 uM-YGR227W-1-12-38
DIE2	YGR227W	3	15.612572795113	Cadmium chloride, 50 uM	2.59151810334166	2.68179789906198	Cadmium chloride, 50 uM-YGR227W-1-12-38
DIE2	YGR227W	4	20.3375598981015	Cadmium chloride, 50 uM	2.73309971475301	2.72519245303123	Cadmium chloride, 50 uM-YGR227W-1-12-38
DIE2	YGR227W	5	25.1685137052505	Cadmium chloride, 50 uM	2.80344700995965	2.76010780194639	Cadmium chloride, 50 uM-YGR227W-1-12-38
DIE2	YGR227W	6	30.6810910882958	Cadmium chloride, 50 uM	2.70565243047151	2.79059936652388	Cadmium chloride, 50 uM-YGR227W-1-12-38
DIE2	YGR227W	7	35.4619173609403	Cadmium chloride, 50 uM	2.9494936448662	2.80439941304364	Cadmium chloride, 50 uM-YGR227W-1-12-38
DIE2	YGR227W	8	40.3799837224704	Cadmium chloride, 50 uM	2.81015644823125	2.80629506290009	Cadmium chloride, 50 uM-YGR227W-1-12-38
DIE2	YGR227W	9	45.7876293764082	Cadmium chloride, 50 uM	2.89551235671931	2.80602681688023	Cadmium chloride, 50 uM-YGR227W-1-12-38
DIE2	YGR227W	10	52.0113342483095	Cadmium chloride, 50 uM	2.62323343424884	2.79977309365299	Cadmium chloride, 50 uM-YGR227W-1-12-38
DIE2	YGR227W	11	57.1301658874608	Cadmium chloride, 50 uM	2.81794374577364	2.78719801297924	Cadmium chloride, 50 uM-YGR227W-1-12-38
DIE2	YGR227W	12	62.5356369416397	Cadmium chloride, 50 uM	2.65282480931427	2.77646558819283	Cadmium chloride, 50 uM-YGR227W-1-12-38
DIE2	YGR227W	13	67.6069964309997	Cadmium chloride, 50 uM	2.81742246121135	2.76832366311303	Cadmium chloride, 50 uM-YGR227W-1-12-38
DIE2	YGR227W	14	72.215564064874	Cadmium chloride, 50 uM	3.04064023496912	2.76181428131983	Cadmium chloride, 50 uM-YGR227W-1-12-38
DIE2	YGR227W	15	77.0055903231876	Cadmium chloride, 50 uM	2.82175248019535	2.76324422183125	Cadmium chloride, 50 uM-YGR227W-1-12-38
DIE2	YGR227W	16	83.3644345866718	Cadmium chloride, 50 uM	2.35932676428067	2.79073856427228	Cadmium chloride, 50 uM-YGR227W-1-12-38
DIE2	YGR227W	17	88.7764624884354	Cadmium chloride, 50 uM	2.79196381000303	2.82085714156868	Cadmium chloride, 50 uM-YGR227W-1-12-38
DIE2	YGR227W	18	93.3825843722241	Cadmium chloride, 50 uM	2.8948248585839	2.83138288098666	Cadmium chloride, 50 uM-YGR227W-1-12-38
DIE2	YGR227W	19	98.3398755937506	Cadmium chloride, 50 uM	2.93446319826735	2.82768416438418	Cadmium chloride, 50 uM-YGR227W-1-12-38
DIE2	YGR227W	20	103.363419521161	Cadmium chloride, 50 uM	2.86182465476454	2.81843437735037	Cadmium chloride, 50 uM-YGR227W-1-12-38
DIE2	YGR227W	21	108.184226846166	Cadmium chloride, 50 uM	3.07669513613254	2.80093787240492	Cadmium chloride, 50 uM-YGR227W-1-12-38
DIE2	YGR227W	22	113.300738614709	Cadmium chloride, 50 uM	2.66371019663722	2.77175909807167	Cadmium chloride, 50 uM-YGR227W-1-12-38
DIE2	YGR227W	23	118.067291015523	Cadmium chloride, 50 uM	2.87146688358938	2.73591277068931	Cadmium chloride, 50 uM-YGR227W-1-12-38
DIE2	YGR227W	24	123.440697298554	Cadmium chloride, 50 uM	2.4941297783202	2.68591592022598	Cadmium chloride, 50 uM-YGR227W-1-12-38
DIE2	YGR227W	1	5.83548214415007	Cadmium chloride, 50 uM	2.3609733992038	2.60592680639191	Cadmium chloride, 50 uM-YGR227W-1-12-39
DIE2	YGR227W	2	10.53589300867	Cadmium chloride, 50 uM	3.08950072017086	2.68874810030045	Cadmium chloride, 50 uM-YGR227W-1-12-39
DIE2	YGR227W	3	15.3387835309314	Cadmium chloride, 50 uM	2.61539162813865	2.75839124247895	Cadmium chloride, 50 uM-YGR227W-1-12-39
DIE2	YGR227W	4	19.985030783819	Cadmium chloride, 50 uM	2.7885310991357	2.80975562046419	Cadmium chloride, 50 uM-YGR227W-1-12-39
DIE2	YGR227W	5	24.8470102318169	Cadmium chloride, 50 uM	2.88898575578738	2.84818634316939	Cadmium chloride, 50 uM-YGR227W-1-12-39
DIE2	YGR227W	6	30.2980030663087	Cadmium chloride, 50 uM	2.78460765702604	2.87504100929611	Cadmium chloride, 50 uM-YGR227W-1-12-39
DIE2	YGR227W	7	35.007326009615	Cadmium chloride, 50 uM	3.03916049064087	2.88069982283706	Cadmium chloride, 50 uM-YGR227W-1-12-39
DIE2	YGR227W	8	39.8609054080224	Cadmium chloride, 50 uM	2.91423407570544	2.86934481373403	Cadmium chloride, 50 uM-YGR227W-1-12-39
DIE2	YGR227W	9	45.2190610571302	Cadmium chloride, 50 uM	2.98001548000039	2.8468332493306	Cadmium chloride, 50 uM-YGR227W-1-12-39
DIE2	YGR227W	10	51.2848731763786	Cadmium chloride, 50 uM	2.62930929408468	2.79535918399819	Cadmium chloride, 50 uM-YGR227W-1-12-39
DIE2	YGR227W	11	56.4716875872817	Cadmium chloride, 50 uM	2.70701631071645	2.73184478570499	Cadmium chloride, 50 uM-YGR227W-1-12-39
DIE2	YGR227W	12	61.9429568544651	Cadmium chloride, 50 uM	2.61125491468972	2.67351757822329	Cadmium chloride, 50 uM-YGR227W-1-12-39
DIE2	YGR227W	13	67.1955840004222	Cadmium chloride, 50 uM	2.65049062856538	2.62685589718291	Cadmium chloride, 50 uM-YGR227W-1-12-39
DIE2	YGR227W	14	71.9633546566845	Cadmium chloride, 50 uM	2.73280856484553	2.58486885935639	Cadmium chloride, 50 uM-YGR227W-1-12-39
DIE2	YGR227W	15	76.8432329830686	Cadmium chloride, 50 uM	2.61754545518504	2.55238764359502	Cadmium chloride, 50 uM-YGR227W-1-12-39
DIE2	YGR227W	16	83.4183934277395	Cadmium chloride, 50 uM	2.19510204794556	2.53420226851323	Cadmium chloride, 50 uM-YGR227W-1-12-39
DIE2	YGR227W	17	88.9731816748232	Cadmium chloride, 50 uM	2.55381133611624	2.52710918273718	Cadmium chloride, 50 uM-YGR227W-1-12-39
DIE2	YGR227W	18	93.8558659927682	Cadmium chloride, 50 uM	2.58286519006953	2.51282588095157	Cadmium chloride, 50 uM-YGR227W-1-12-39
DIE2	YGR227W	19	99.0609991184469	Cadmium chloride, 50 uM	2.61401346143305	2.48971089371291	Cadmium chloride, 50 uM-YGR227W-1-12-39
DIE2	YGR227W	20	104.354749812042	Cadmium chloride, 50 uM	2.47335309283567	2.46573779558071	Cadmium chloride, 50 uM-YGR227W-1-12-39
DIE2	YGR227W	21	109.500771200528	Cadmium chloride, 50 uM	2.62483093631058	2.43983328355633	Cadmium chloride, 50 uM-YGR227W-1-12-39
DIE2	YGR227W	22	114.88033698615	Cadmium chloride, 50 uM	2.21456460230462	2.40909376351217	Cadmium chloride, 50 uM-YGR227W-1-12-39
DIE2	YGR227W	23	119.960034613138	Cadmium chloride, 50 uM	2.45220942430607	2.37729555368343	Cadmium chloride, 50 uM-YGR227W-1-12-39
DIE2	YGR227W	24	125.492301322381	Cadmium chloride, 50 uM	2.28974612224396	2.33981709534606	Cadmium chloride, 50 uM-YGR227W-1-12-39
DIE2	YGR227W	1	5.86825527347368	Cadmium chloride, 50 uM	2.21363737745297	2.4793063442373	Cadmium chloride, 50 uM-YGR227W-1-13-38
DIE2	YGR227W	2	10.5905126987769	Cadmium chloride, 50 uM	2.9857241155586	2.5796348883323	Cadmium chloride, 50 uM-YGR227W-1-13-38
DIE2	YGR227W	3	15.51411083183	Cadmium chloride, 50 uM	2.56289393170451	2.6702358639806	Cadmium chloride, 50 uM-YGR227W-1-13-38
DIE2	YGR227W	4	20.1219702388517	Cadmium chloride, 50 uM	2.75435549290725	2.7409042364424	Cadmium chloride, 50 uM-YGR227W-1-13-38
DIE2	YGR227W	5	24.9721121121609	Cadmium chloride, 50 uM	2.81565451175666	2.80162751540195	Cadmium chloride, 50 uM-YGR227W-1-13-38
DIE2	YGR227W	6	30.4377028250605	Cadmium chloride, 50 uM	2.74094304497747	2.85505398777141	Cadmium chloride, 50 uM-YGR227W-1-13-38
DIE2	YGR227W	7	35.0701186889691	Cadmium chloride, 50 uM	2.99194643649345	2.88463633598085	Cadmium chloride, 50 uM-YGR227W-1-13-38
DIE2	YGR227W	8	39.8780551402551	Cadmium chloride, 50 uM	2.93986101397848	2.90011973626834	Cadmium chloride, 50 uM-YGR227W-1-13-38
DIE2	YGR227W	9	45.1565646342096	Cadmium chloride, 50 uM	3.03214284346699	2.90824845190637	Cadmium chloride, 50 uM-YGR227W-1-13-38
DIE2	YGR227W	10	50.9555068402492	Cadmium chloride, 50 uM	2.8021821739029	2.90357709287497	Cadmium chloride, 50 uM-YGR227W-1-13-38
DIE2	YGR227W	11	55.9401316027924	Cadmium chloride, 50 uM	2.84859313292911	2.88576370274636	Cadmium chloride, 50 uM-YGR227W-1-13-38
DIE2	YGR227W	12	61.1935425095449	Cadmium chloride, 50 uM	2.62804782485963	2.86129160017133	Cadmium chloride, 50 uM-YGR227W-1-13-38
DIE2	YGR227W	13	66.1132868440068	Cadmium chloride, 50 uM	3.00132284557024	2.82725157945795	Cadmium chloride, 50 uM-YGR227W-1-13-38
DIE2	YGR227W	14	70.6114843132832	Cadmium chloride, 50 uM	3.05961274697637	2.78807374279234	Cadmium chloride, 50 uM-YGR227W-1-13-38
DIE2	YGR227W	15	75.3409625782182	Cadmium chloride, 50 uM	2.83466437261031	2.75556578350298	Cadmium chloride, 50 uM-YGR227W-1-13-38
DIE2	YGR227W	16	81.5591268108282	Cadmium chloride, 50 uM	2.30942243564327	2.73278894954497	Cadmium chloride, 50 uM-YGR227W-1-13-38
DIE2	YGR227W	17	87.0261500517599	Cadmium chloride, 50 uM	2.63654949846595	2.71529777471362	Cadmium chloride, 50 uM-YGR227W-1-13-38
DIE2	YGR227W	18	91.7680141165183	Cadmium chloride, 50 uM	2.76473519147675	2.6930465609101	Cadmium chloride, 50 uM-YGR227W-1-13-38
DIE2	YGR227W	19	96.8677154522835	Cadmium chloride, 50 uM	2.78807974735226	2.66172549564876	Cadmium chloride, 50 uM-YGR227W-1-13-38
DIE2	YGR227W	20	101.954997949661	Cadmium chloride, 50 uM	2.65320599382648	2.62789733141434	Cadmium chloride, 50 uM-YGR227W-1-13-38
DIE2	YGR227W	21	106.921162664331	Cadmium chloride, 50 uM	2.81193218291494	2.59170993798264	Cadmium chloride, 50 uM-YGR227W-1-13-38
DIE2	YGR227W	22	112.35680733467	Cadmium chloride, 50 uM	2.28453972229171	2.54801608826417	Cadmium chloride, 50 uM-YGR227W-1-13-38
DIE2	YGR227W	23	117.204721322254	Cadmium chloride, 50 uM	2.66603197265445	2.50545978524283	Cadmium chloride, 50 uM-YGR227W-1-13-38
DIE2	YGR227W	24	122.553390461628	Cadmium chloride, 50 uM	2.36734915459072	2.4546013105632	Cadmium chloride, 50 uM-YGR227W-1-13-38
DIE2	YGR227W	1	5.3210866918307	Cadmium chloride, 50 uM	2.55988143357421	2.79919357872148	Cadmium chloride, 50 uM-YGR227W-2-12-38
DIE2	YGR227W	2	9.85511440845256	Cadmium chloride, 50 uM	3.38244564231936	2.86001645645055	Cadmium chloride, 50 uM-YGR227W-2-12-38
DIE2	YGR227W	3	14.7864378994616	Cadmium chloride, 50 uM	2.57873417941048	2.91284200294204	Cadmium chloride, 50 uM-YGR227W-2-12-38
DIE2	YGR227W	4	19.4662683482617	Cadmium chloride, 50 uM	2.89229055644253	2.94921122020626	Cadmium chloride, 50 uM-YGR227W-2-12-38
DIE2	YGR227W	5	23.9322659821433	Cadmium chloride, 50 uM	3.14680130636349	2.97212710129695	Cadmium chloride, 50 uM-YGR227W-2-12-38
DIE2	YGR227W	6	28.8102343021243	Cadmium chloride, 50 uM	2.8764484419997	2.98503156350676	Cadmium chloride, 50 uM-YGR227W-2-12-38
DIE2	YGR227W	7	32.9187109479131	Cadmium chloride, 50 uM	3.14863207466504	2.98448125993222	Cadmium chloride, 50 uM-YGR227W-2-12-38
DIE2	YGR227W	8	37.5749934829791	Cadmium chloride, 50 uM	2.88511034131126	2.97105366928586	Cadmium chloride, 50 uM-YGR227W-2-12-38
DIE2	YGR227W	9	42.834317445486	Cadmium chloride, 50 uM	2.93896176022479	2.94493690601253	Cadmium chloride, 50 uM-YGR227W-2-12-38
DIE2	YGR227W	10	48.2650760166146	Cadmium chloride, 50 uM	2.97991654714235	2.8956686896499	Cadmium chloride, 50 uM-YGR227W-2-12-38
DIE2	YGR227W	11	53.1827887382131	Cadmium chloride, 50 uM	2.7780149212964	2.8339892587524	Cadmium chloride, 50 uM-YGR227W-2-12-38
DIE2	YGR227W	12	57.9267530288177	Cadmium chloride, 50 uM	2.90975982033249	2.77840229427526	Cadmium chloride, 50 uM-YGR227W-2-12-38
DIE2	YGR227W	13	63.7210880016501	Cadmium chloride, 50 uM	2.49292403825849	2.70933024987601	Cadmium chloride, 50 uM-YGR227W-2-12-38
DIE2	YGR227W	14	68.8075652198208	Cadmium chloride, 50 uM	2.75215543391101	2.64480502942686	Cadmium chloride, 50 uM-YGR227W-2-12-38
DIE2	YGR227W	15	73.3550875468343	Cadmium chloride, 50 uM	2.62556950514223	2.59988774705275	Cadmium chloride, 50 uM-YGR227W-2-12-38
DIE2	YGR227W	16	78.6864192458216	Cadmium chloride, 50 uM	2.53254173105275	2.56311478523593	Cadmium chloride, 50 uM-YGR227W-2-12-38
DIE2	YGR227W	17	84.0114080624304	Cadmium chloride, 50 uM	2.39968563299911	2.53562559163641	Cadmium chloride, 50 uM-YGR227W-2-12-38
DIE2	YGR227W	18	89.5773111052704	Cadmium chloride, 50 uM	2.61545048357911	2.52094104310213	Cadmium chloride, 50 uM-YGR227W-2-12-38
DIE2	YGR227W	19	94.3699082043884	Cadmium chloride, 50 uM	2.58731586871435	2.52054426249586	Cadmium chloride, 50 uM-YGR227W-2-12-38
DIE2	YGR227W	20	99.4530559103048	Cadmium chloride, 50 uM	2.45169059915077	2.53020487299251	Cadmium chloride, 50 uM-YGR227W-2-12-38
DIE2	YGR227W	21	104.618593400467	Cadmium chloride, 50 uM	2.55634906276269	2.54988672010643	Cadmium chloride, 50 uM-YGR227W-2-12-38
DIE2	YGR227W	22	109.563598718288	Cadmium chloride, 50 uM	2.47757089005894	2.57779204032665	Cadmium chloride, 50 uM-YGR227W-2-12-38
DIE2	YGR227W	23	113.846978939202	Cadmium chloride, 50 uM	2.86126563162791	2.60941229888354	Cadmium chloride, 50 uM-YGR227W-2-12-38
DIE2	YGR227W	24	119.133591690026	Cadmium chloride, 50 uM	2.52863507111712	2.65813981189479	Cadmium chloride, 50 uM-YGR227W-2-12-38
DIE2	YGR227W	1	5.3029103664946	Cadmium chloride, 50 uM	2.58098234802844	2.84464376911796	Cadmium chloride, 50 uM-YGR227W-2-12-39
DIE2	YGR227W	2	9.79582402210675	Cadmium chloride, 50 uM	3.40556354000713	2.88219507068354	Cadmium chloride, 50 uM-YGR227W-2-12-39
DIE2	YGR227W	3	14.7583529981063	Cadmium chloride, 50 uM	2.56920734423965	2.91393827870008	Cadmium chloride, 50 uM-YGR227W-2-12-39
DIE2	YGR227W	4	19.4465381801267	Cadmium chloride, 50 uM	2.88166704753488	2.93332277420398	Cadmium chloride, 50 uM-YGR227W-2-12-39
DIE2	YGR227W	5	23.8994352342077	Cadmium chloride, 50 uM	3.20646761320617	2.9432905733342	Cadmium chloride, 50 uM-YGR227W-2-12-39
DIE2	YGR227W	6	28.8089202737503	Cadmium chloride, 50 uM	2.83817981238146	2.94619908767951	Cadmium chloride, 50 uM-YGR227W-2-12-39
DIE2	YGR227W	7	32.9181703594947	Cadmium chloride, 50 uM	3.09851509705099	2.93979636595159	Cadmium chloride, 50 uM-YGR227W-2-12-39
DIE2	YGR227W	8	37.6766263728089	Cadmium chloride, 50 uM	2.8230749425594	2.92192129982643	Cadmium chloride, 50 uM-YGR227W-2-12-39
DIE2	YGR227W	9	42.9702235412054	Cadmium chloride, 50 uM	2.86680031620794	2.89653987674691	Cadmium chloride, 50 uM-YGR227W-2-12-39
DIE2	YGR227W	10	48.4717826307786	Cadmium chloride, 50 uM	2.87570587329376	2.85809789760341	Cadmium chloride, 50 uM-YGR227W-2-12-39
DIE2	YGR227W	11	53.4521075461668	Cadmium chloride, 50 uM	2.80881492039624	2.813086793707	Cadmium chloride, 50 uM-YGR227W-2-12-39
DIE2	YGR227W	12	58.2829645806312	Cadmium chloride, 50 uM	2.88308252225927	2.77416629042698	Cadmium chloride, 50 uM-YGR227W-2-12-39
DIE2	YGR227W	13	64.0000545363763	Cadmium chloride, 50 uM	2.51848248426704	2.72697290301012	Cadmium chloride, 50 uM-YGR227W-2-12-39
DIE2	YGR227W	14	68.9786330970377	Cadmium chloride, 50 uM	2.85994179924207	2.68451188626219	Cadmium chloride, 50 uM-YGR227W-2-12-39
DIE2	YGR227W	15	73.4479946962239	Cadmium chloride, 50 uM	2.712324573316	2.6604948761125	Cadmium chloride, 50 uM-YGR227W-2-12-39
DIE2	YGR227W	16	78.7014486752856	Cadmium chloride, 50 uM	2.57727459068297	2.65372447388092	Cadmium chloride, 50 uM-YGR227W-2-12-39
DIE2	YGR227W	17	83.9001170233212	Cadmium chloride, 50 uM	2.52123304502479	2.66003243761727	Cadmium chloride, 50 uM-YGR227W-2-12-39
DIE2	YGR227W	18	89.4338752085741	Cadmium chloride, 50 uM	2.63636739043727	2.67519524504197	Cadmium chloride, 50 uM-YGR227W-2-12-39
DIE2	YGR227W	19	94.1070427119592	Cadmium chloride, 50 uM	2.82224436047641	2.69417961632438	Cadmium chloride, 50 uM-YGR227W-2-12-39
DIE2	YGR227W	20	99.0631859428831	Cadmium chloride, 50 uM	2.60903482787484	2.72194525236594	Cadmium chloride, 50 uM-YGR227W-2-12-39
DIE2	YGR227W	21	104.060832051126	Cadmium chloride, 50 uM	2.88121869434476	2.75549236621455	Cadmium chloride, 50 uM-YGR227W-2-12-39
DIE2	YGR227W	22	108.890304407616	Cadmium chloride, 50 uM	2.77780213419489	2.79236982964945	Cadmium chloride, 50 uM-YGR227W-2-12-39
DIE2	YGR227W	23	112.914306491072	Cadmium chloride, 50 uM	3.18465980497185	2.82719450787725	Cadmium chloride, 50 uM-YGR227W-2-12-39
DIE2	YGR227W	24	118.243268306093	Cadmium chloride, 50 uM	2.57731317267442	2.87946081981742	Cadmium chloride, 50 uM-YGR227W-2-12-39
DIE2	YGR227W	1	5.38253561065864	Cadmium chloride, 50 uM	2.51332114358711	2.79497024835372	Cadmium chloride, 50 uM-YGR227W-2-13-38
DIE2	YGR227W	2	9.83214547356258	Cadmium chloride, 50 uM	3.41215196986903	2.84802209345876	Cadmium chloride, 50 uM-YGR227W-2-13-38
DIE2	YGR227W	3	14.7779461105367	Cadmium chloride, 50 uM	2.54950792933865	2.89676944533919	Cadmium chloride, 50 uM-YGR227W-2-13-38
DIE2	YGR227W	4	19.4411448198935	Cadmium chloride, 50 uM	2.91350454263763	2.93175830947084	Cadmium chloride, 50 uM-YGR227W-2-13-38
DIE2	YGR227W	5	23.8973289633044	Cadmium chloride, 50 uM	3.09966151939081	2.9561780448732	Cadmium chloride, 50 uM-YGR227W-2-13-38
DIE2	YGR227W	6	28.7812700111516	Cadmium chloride, 50 uM	2.89690987789629	2.97411918914168	Cadmium chloride, 50 uM-YGR227W-2-13-38
DIE2	YGR227W	7	32.9157573993115	Cadmium chloride, 50 uM	3.17887510223855	2.98001211651342	Cadmium chloride, 50 uM-YGR227W-2-13-38
DIE2	YGR227W	8	37.6210697895815	Cadmium chloride, 50 uM	2.8623039086111	2.97609278757918	Cadmium chloride, 50 uM-YGR227W-2-13-38
DIE2	YGR227W	9	42.9161631754827	Cadmium chloride, 50 uM	2.93132846412683	2.96511842496371	Cadmium chloride, 50 uM-YGR227W-2-13-38
DIE2	YGR227W	10	48.4086572140627	Cadmium chloride, 50 uM	2.97354647709752	2.94010399533322	Cadmium chloride, 50 uM-YGR227W-2-13-38
DIE2	YGR227W	11	53.2977824771133	Cadmium chloride, 50 uM	2.9041963532283	2.90685081804829	Cadmium chloride, 50 uM-YGR227W-2-13-38
DIE2	YGR227W	12	57.9233938746489	Cadmium chloride, 50 uM	2.98883409402386	2.87894303080866	Cadmium chloride, 50 uM-YGR227W-2-13-38
DIE2	YGR227W	13	63.5914825168798	Cadmium chloride, 50 uM	2.63104199420932	2.84267461288675	Cadmium chloride, 50 uM-YGR227W-2-13-38
DIE2	YGR227W	14	68.531709054796	Cadmium chloride, 50 uM	2.93563392448291	2.80915506080005	Cadmium chloride, 50 uM-YGR227W-2-13-38
DIE2	YGR227W	15	72.9827796079117	Cadmium chloride, 50 uM	2.89759975506717	2.79213055507457	Cadmium chloride, 50 uM-YGR227W-2-13-38
DIE2	YGR227W	16	78.1309737695458	Cadmium chloride, 50 uM	2.67194833096742	2.79510757497803	Cadmium chloride, 50 uM-YGR227W-2-13-38
DIE2	YGR227W	17	83.3040705032091	Cadmium chloride, 50 uM	2.71934114078531	2.81079877085287	Cadmium chloride, 50 uM-YGR227W-2-13-38
DIE2	YGR227W	18	88.9143944035063	Cadmium chloride, 50 uM	2.71554426219521	2.82770355862591	Cadmium chloride, 50 uM-YGR227W-2-13-38
DIE2	YGR227W	19	93.4937463471837	Cadmium chloride, 50 uM	3.03203449740946	2.83987198449662	Cadmium chloride, 50 uM-YGR227W-2-13-38
DIE2	YGR227W	20	98.379010373497	Cadmium chloride, 50 uM	2.80636113076614	2.8561892971144	Cadmium chloride, 50 uM-YGR227W-2-13-38
DIE2	YGR227W	21	103.39065232646	Cadmium chloride, 50 uM	2.98862787003987	2.87262386621195	Cadmium chloride, 50 uM-YGR227W-2-13-38
DIE2	YGR227W	22	108.161137724807	Cadmium chloride, 50 uM	2.90057283173936	2.88656852428835	Cadmium chloride, 50 uM-YGR227W-2-13-38
DIE2	YGR227W	23	112.252127053617	Cadmium chloride, 50 uM	3.21059550701486	2.89837060653604	Cadmium chloride, 50 uM-YGR227W-2-13-38
DIE2	YGR227W	24	117.690890606509	Cadmium chloride, 50 uM	2.61026235200308	2.91447778715579	Cadmium chloride, 50 uM-YGR227W-2-13-38
DIE2	YGR227W	1	5.99651143868481	Cadmium chloride, 50 uM	2.33843604135345	2.56326753675736	Cadmium chloride, 50 uM-YGR227W-3-12-38
DIE2	YGR227W	2	11.1980683867452	Cadmium chloride, 50 uM	3.04510000015295	2.63963687003408	Cadmium chloride, 50 uM-YGR227W-3-12-38
DIE2	YGR227W	3	16.8819317881741	Cadmium chloride, 50 uM	2.36607816423064	2.71094337319104	Cadmium chloride, 50 uM-YGR227W-3-12-38
DIE2	YGR227W	4	21.6468892365957	Cadmium chloride, 50 uM	2.92802494792968	2.76031284044499	Cadmium chloride, 50 uM-YGR227W-3-12-38
DIE2	YGR227W	5	26.6822831137177	Cadmium chloride, 50 uM	2.94943223147664	2.80306255422837	Cadmium chloride, 50 uM-YGR227W-3-12-38
DIE2	YGR227W	6	31.6285726743232	Cadmium chloride, 50 uM	2.74744400071709	2.83648563445062	Cadmium chloride, 50 uM-YGR227W-3-12-38
DIE2	YGR227W	7	36.0962948340354	Cadmium chloride, 50 uM	3.00943693888748	2.85746650107422	Cadmium chloride, 50 uM-YGR227W-3-12-38
DIE2	YGR227W	8	41.5533890675442	Cadmium chloride, 50 uM	2.72829339385749	2.87125564229493	Cadmium chloride, 50 uM-YGR227W-3-12-38
DIE2	YGR227W	9	46.7485910120713	Cadmium chloride, 50 uM	2.74367253972132	2.87764754234886	Cadmium chloride, 50 uM-YGR227W-3-12-38
DIE2	YGR227W	10	52.0782862020869	Cadmium chloride, 50 uM	2.92132940680006	2.87960469744715	Cadmium chloride, 50 uM-YGR227W-3-12-38
DIE2	YGR227W	11	56.873233359072	Cadmium chloride, 50 uM	2.78539632550406	2.87483715379791	Cadmium chloride, 50 uM-YGR227W-3-12-38
DIE2	YGR227W	12	61.5235738111237	Cadmium chloride, 50 uM	3.11928983034547	2.86272698541456	Cadmium chloride, 50 uM-YGR227W-3-12-38
DIE2	YGR227W	13	67.1427931390462	Cadmium chloride, 50 uM	2.72917005637064	2.83472427875439	Cadmium chloride, 50 uM-YGR227W-3-12-38
DIE2	YGR227W	14	71.8595420990006	Cadmium chloride, 50 uM	2.97129699072818	2.80378025931686	Cadmium chloride, 50 uM-YGR227W-3-12-38
DIE2	YGR227W	15	77.0963925566206	Cadmium chloride, 50 uM	2.75815427015504	2.77016839292014	Cadmium chloride, 50 uM-YGR227W-3-12-38
DIE2	YGR227W	16	82.285735398709	Cadmium chloride, 50 uM	2.60593429579564	2.72897817036679	Cadmium chloride, 50 uM-YGR227W-3-12-38
DIE2	YGR227W	17	88.0525604384134	Cadmium chloride, 50 uM	2.36377217350729	2.67561666824338	Cadmium chloride, 50 uM-YGR227W-3-12-38
DIE2	YGR227W	18	93.3043163162361	Cadmium chloride, 50 uM	2.80599397246414	2.64529859154617	Cadmium chloride, 50 uM-YGR227W-3-12-38
DIE2	YGR227W	19	98.0408759722996	Cadmium chloride, 50 uM	2.92921521874134	2.63563502377652	Cadmium chloride, 50 uM-YGR227W-3-12-38
DIE2	YGR227W	20	103.524187558835	Cadmium chloride, 50 uM	2.44690766245466	2.63254963947089	Cadmium chloride, 50 uM-YGR227W-3-12-38
DIE2	YGR227W	21	109.239054755044	Cadmium chloride, 50 uM	2.44313477795914	2.64210974394966	Cadmium chloride, 50 uM-YGR227W-3-12-38
DIE2	YGR227W	22	114.172732191605	Cadmium chloride, 50 uM	2.62854895289377	2.6619147576468	Cadmium chloride, 50 uM-YGR227W-3-12-38
DIE2	YGR227W	23	118.801785753513	Cadmium chloride, 50 uM	2.87270280812442	2.68914740656127	Cadmium chloride, 50 uM-YGR227W-3-12-38
DIE2	YGR227W	24	124.444616598473	Cadmium chloride, 50 uM	2.70268851186517	2.73338596866921	Cadmium chloride, 50 uM-YGR227W-3-12-38
DIE2	YGR227W	1	6.04426970478482	Cadmium chloride, 50 uM	2.35711168593963	2.55005538982976	Cadmium chloride, 50 uM-YGR227W-3-12-39
DIE2	YGR227W	2	11.2460333245044	Cadmium chloride, 50 uM	3.09633816158223	2.64814520154272	Cadmium chloride, 50 uM-YGR227W-3-12-39
DIE2	YGR227W	3	16.9314113163612	Cadmium chloride, 50 uM	2.29035178395889	2.73943808035549	Cadmium chloride, 50 uM-YGR227W-3-12-39
DIE2	YGR227W	4	21.6525101208687	Cadmium chloride, 50 uM	2.97668679348426	2.80239843329478	Cadmium chloride, 50 uM-YGR227W-3-12-39
DIE2	YGR227W	5	26.7678605509253	Cadmium chloride, 50 uM	2.97921898756803	2.85781918745035	Cadmium chloride, 50 uM-YGR227W-3-12-39
DIE2	YGR227W	6	31.7288626707546	Cadmium chloride, 50 uM	2.78659811533832	2.89907484738068	Cadmium chloride, 50 uM-YGR227W-3-12-39
DIE2	YGR227W	7	36.0993640531093	Cadmium chloride, 50 uM	3.11507025617706	2.92512467926789	Cadmium chloride, 50 uM-YGR227W-3-12-39
DIE2	YGR227W	8	41.5795770505696	Cadmium chloride, 50 uM	2.76702239424744	2.9442140981279	Cadmium chloride, 50 uM-YGR227W-3-12-39
DIE2	YGR227W	9	46.7015300829305	Cadmium chloride, 50 uM	2.87374634740062	2.94899983243565	Cadmium chloride, 50 uM-YGR227W-3-12-39
DIE2	YGR227W	10	52.0213937895459	Cadmium chloride, 50 uM	2.9710028375527	2.94075124748931	Cadmium chloride, 50 uM-YGR227W-3-12-39
DIE2	YGR227W	11	56.8165943935413	Cadmium chloride, 50 uM	2.81886456768171	2.92113788382203	Cadmium chloride, 50 uM-YGR227W-3-12-39
DIE2	YGR227W	12	61.4345551641588	Cadmium chloride, 50 uM	3.1840671945323	2.89083273000559	Cadmium chloride, 50 uM-YGR227W-3-12-39
DIE2	YGR227W	13	67.1313861627282	Cadmium chloride, 50 uM	2.66960898188987	2.82703534140988	Cadmium chloride, 50 uM-YGR227W-3-12-39
DIE2	YGR227W	14	71.9330969383515	Cadmium chloride, 50 uM	2.92818020511492	2.75734505104941	Cadmium chloride, 50 uM-YGR227W-3-12-39
DIE2	YGR227W	15	77.2350895101633	Cadmium chloride, 50 uM	2.67959950733458	2.68598991066607	Cadmium chloride, 50 uM-YGR227W-3-12-39
DIE2	YGR227W	16	82.5222439061605	Cadmium chloride, 50 uM	2.52056729408343	2.61954014592383	Cadmium chloride, 50 uM-YGR227W-3-12-39
DIE2	YGR227W	17	88.452313187119	Cadmium chloride, 50 uM	2.29902276791365	2.54316115192387	Cadmium chloride, 50 uM-YGR227W-3-12-39
DIE2	YGR227W	18	93.9897189698032	Cadmium chloride, 50 uM	2.52038247583432	2.48696516044907	Cadmium chloride, 50 uM-YGR227W-3-12-39
DIE2	YGR227W	19	99.0392844762756	Cadmium chloride, 50 uM	2.63326996001621	2.45032293910189	Cadmium chloride, 50 uM-YGR227W-3-12-39
DIE2	YGR227W	20	104.894843405528	Cadmium chloride, 50 uM	2.19398825392507	2.41467564416798	Cadmium chloride, 50 uM-YGR227W-3-12-39
DIE2	YGR227W	21	110.687783849745	Cadmium chloride, 50 uM	2.38194541058806	2.38615786117496	Cadmium chloride, 50 uM-YGR227W-3-12-39
DIE2	YGR227W	22	115.812484942071	Cadmium chloride, 50 uM	2.54586836425364	2.36644103218386	Cadmium chloride, 50 uM-YGR227W-3-12-39
DIE2	YGR227W	23	120.626392221098	Cadmium chloride, 50 uM	2.55131553698086	2.35285599051986	Cadmium chloride, 50 uM-YGR227W-3-12-39
DIE2	YGR227W	24	127.298313194048	Cadmium chloride, 50 uM	2.1325043417209	2.34202473971798	Cadmium chloride, 50 uM-YGR227W-3-12-39
DIE2	YGR227W	1	5.88411047526059	Cadmium chloride, 50 uM	2.36563256108572	2.54542845956429	Cadmium chloride, 50 uM-YGR227W-3-13-38
DIE2	YGR227W	2	11.1055926233391	Cadmium chloride, 50 uM	2.97818337327614	2.62173592486258	Cadmium chloride, 50 uM-YGR227W-3-13-38
DIE2	YGR227W	3	16.8342385901833	Cadmium chloride, 50 uM	2.32819721270832	2.69008129448274	Cadmium chloride, 50 uM-YGR227W-3-13-38
DIE2	YGR227W	4	21.5362506003214	Cadmium chloride, 50 uM	2.87658693651525	2.73339960228466	Cadmium chloride, 50 uM-YGR227W-3-13-38
DIE2	YGR227W	5	26.5501145341402	Cadmium chloride, 50 uM	2.96716887512061	2.76779060269558	Cadmium chloride, 50 uM-YGR227W-3-13-38
DIE2	YGR227W	6	31.5631842673772	Cadmium chloride, 50 uM	2.70937778183811	2.79102544033477	Cadmium chloride, 50 uM-YGR227W-3-13-38
DIE2	YGR227W	7	36.1575932218824	Cadmium chloride, 50 uM	2.88700301992414	2.80035223469558	Cadmium chloride, 50 uM-YGR227W-3-13-38
DIE2	YGR227W	8	41.6532063850167	Cadmium chloride, 50 uM	2.64127516174	2.79645821961152	Cadmium chloride, 50 uM-YGR227W-3-13-38
DIE2	YGR227W	9	46.7795557899861	Cadmium chloride, 50 uM	2.81177125233719	2.78368333907554	Cadmium chloride, 50 uM-YGR227W-3-13-38
DIE2	YGR227W	10	52.2620817709536	Cadmium chloride, 50 uM	2.76249253380594	2.75596167256633	Cadmium chloride, 50 uM-YGR227W-3-13-38
DIE2	YGR227W	11	57.2823645019617	Cadmium chloride, 50 uM	2.64815255930184	2.71835902919333	Cadmium chloride, 50 uM-YGR227W-3-13-38
DIE2	YGR227W	12	62.1727012009226	Cadmium chloride, 50 uM	2.83060335955537	2.68091089376232	Cadmium chloride, 50 uM-YGR227W-3-13-38
DIE2	YGR227W	13	68.0683418672102	Cadmium chloride, 50 uM	2.58031530835467	2.62829310920033	Cadmium chloride, 50 uM-YGR227W-3-13-38
DIE2	YGR227W	14	73.0151270817324	Cadmium chloride, 50 uM	2.66498512229792	2.57751124045392	Cadmium chloride, 50 uM-YGR227W-3-13-38
DIE2	YGR227W	15	78.4524550721974	Cadmium chloride, 50 uM	2.47905674505183	2.53098963194204	Cadmium chloride, 50 uM-YGR227W-3-13-38
DIE2	YGR227W	16	83.8368227844078	Cadmium chloride, 50 uM	2.43329602755025	2.49590594533629	Cadmium chloride, 50 uM-YGR227W-3-13-38
DIE2	YGR227W	17	89.7880861505077	Cadmium chloride, 50 uM	2.29332883506051	2.46247234373694	Cadmium chloride, 50 uM-YGR227W-3-13-38
DIE2	YGR227W	18	95.4224573335864	Cadmium chloride, 50 uM	2.49169222965604	2.44109898561014	Cadmium chloride, 50 uM-YGR227W-3-13-38
DIE2	YGR227W	19	100.480536824454	Cadmium chloride, 50 uM	2.65989775459431	2.43133414212801	Cadmium chloride, 50 uM-YGR227W-3-13-38
DIE2	YGR227W	20	106.333581109812	Cadmium chloride, 50 uM	2.21017607827672	2.42735521939517	Cadmium chloride, 50 uM-YGR227W-3-13-38
DIE2	YGR227W	21	112.070650808602	Cadmium chloride, 50 uM	2.43886981506502	2.42917833612841	Cadmium chloride, 50 uM-YGR227W-3-13-38
DIE2	YGR227W	22	117.212740085936	Cadmium chloride, 50 uM	2.49571659962086	2.43504061415279	Cadmium chloride, 50 uM-YGR227W-3-13-38
DIE2	YGR227W	23	121.932023187765	Cadmium chloride, 50 uM	2.68141707160943	2.44455113547799	Cadmium chloride, 50 uM-YGR227W-3-13-38
DIE2	YGR227W	24	128.373973096569	Cadmium chloride, 50 uM	2.27280087973522	2.46423372614819	Cadmium chloride, 50 uM-YGR227W-3-13-38
PFK1	YGR240C	1	5.49309551203867	Cadmium chloride, 50 uM	2.66652883603411	3.89206351436179	Cadmium chloride, 50 uM-YGR240C-0-22-12
PFK1	YGR240C	3	11.6217151788148	Cadmium chloride, 50 uM	6.50463042699223	4.02411381112477	Cadmium chloride, 50 uM-YGR240C-0-22-12
PFK1	YGR240C	4	16.5573076265153	Cadmium chloride, 50 uM	2.78895757244329	4.06923047823399	Cadmium chloride, 50 uM-YGR240C-0-22-12
PFK1	YGR240C	5	19.9710168987041	Cadmium chloride, 50 uM	4.15837756849296	4.0394151004022	Cadmium chloride, 50 uM-YGR240C-0-22-12
PFK1	YGR240C	6	23.3587691709871	Cadmium chloride, 50 uM	4.04005997217953	3.97299840657593	Cadmium chloride, 50 uM-YGR240C-0-22-12
PFK1	YGR240C	7	26.3801622768699	Cadmium chloride, 50 uM	4.96255615123521	3.92540220604824	Cadmium chloride, 50 uM-YGR240C-0-22-12
PFK1	YGR240C	8	30.3853654859869	Cadmium chloride, 50 uM	3.76973877906297	3.72928711207512	Cadmium chloride, 50 uM-YGR240C-0-22-12
PFK1	YGR240C	9	33.5953461866664	Cadmium chloride, 50 uM	4.46137347770123	3.494472680644	Cadmium chloride, 50 uM-YGR240C-0-22-12
PFK1	YGR240C	10	37.9443642378433	Cadmium chloride, 50 uM	3.1308916312475	3.40735256668667	Cadmium chloride, 50 uM-YGR240C-0-22-12
PFK1	YGR240C	11	42.7387035715213	Cadmium chloride, 50 uM	3.21876524106512	3.96204847356044	Cadmium chloride, 50 uM-YGR240C-0-22-12
PFK1	YGR240C	12	47.1854526441859	Cadmium chloride, 50 uM	3.42801299165865	4.82053607383534	Cadmium chloride, 50 uM-YGR240C-0-22-12
PFK1	YGR240C	13	51.6291923804796	Cadmium chloride, 50 uM	3.43538330837942	5.57564833394979	Cadmium chloride, 50 uM-YGR240C-0-22-12
PFK1	YGR240C	14	54.2879471197923	Cadmium chloride, 50 uM	5.51801072023749	6.02703735232546	Cadmium chloride, 50 uM-YGR240C-0-22-12
PFK1	YGR240C	15	56.4738255461555	Cadmium chloride, 50 uM	6.77792248837064	6.41484384927145	Cadmium chloride, 50 uM-YGR240C-0-22-12
PFK1	YGR240C	16	57.9146521448471	Cadmium chloride, 50 uM	12.7191146398265	6.57952663964919	Cadmium chloride, 50 uM-YGR240C-0-22-12
PFK1	YGR240C	17	61.1167847476964	Cadmium chloride, 50 uM	4.53326554203121	6.68996122412149	Cadmium chloride, 50 uM-YGR240C-0-22-12
PFK1	YGR240C	18	63.1084713125501	Cadmium chloride, 50 uM	6.96436308291612	6.66502853059514	Cadmium chloride, 50 uM-YGR240C-0-22-12
PFK1	YGR240C	19	66.7581777110046	Cadmium chloride, 50 uM	4.08329207290434	6.54219743162899	Cadmium chloride, 50 uM-YGR240C-0-22-12
PFK1	YGR240C	20	68.3173707057641	Cadmium chloride, 50 uM	8.56296583916602	6.47166693950896	Cadmium chloride, 50 uM-YGR240C-0-22-12
PFK1	YGR240C	21	71.8923983353033	Cadmium chloride, 50 uM	3.99249073294825	6.19796374391649	Cadmium chloride, 50 uM-YGR240C-0-22-12
PFK1	YGR240C	22	76.5282500080185	Cadmium chloride, 50 uM	3.19236361799144	5.64523254608653	Cadmium chloride, 50 uM-YGR240C-0-22-12
PFK1	YGR240C	23	78.6757889728158	Cadmium chloride, 50 uM	6.49650579711618	5.33194359058763	Cadmium chloride, 50 uM-YGR240C-0-22-12
PFK1	YGR240C	24	81.1445950220714	Cadmium chloride, 50 uM	6.47909698296212	4.92387543340519	Cadmium chloride, 50 uM-YGR240C-0-22-12
PFK1	YGR240C	1	6.08182339520391	Cadmium chloride, 50 uM	2.20252686976982	3.98797133310503	Cadmium chloride, 50 uM-YGR240C-0-22-13
PFK1	YGR240C	3	12.413008601169	Cadmium chloride, 50 uM	6.78544290847499	4.51021110968601	Cadmium chloride, 50 uM-YGR240C-0-22-13
PFK1	YGR240C	4	17.0566583009505	Cadmium chloride, 50 uM	3.20221452307793	4.68607669609812	Cadmium chloride, 50 uM-YGR240C-0-22-13
PFK1	YGR240C	5	19.0503555247575	Cadmium chloride, 50 uM	7.29858890596355	4.68930214426185	Cadmium chloride, 50 uM-YGR240C-0-22-13
PFK1	YGR240C	6	22.1196108096262	Cadmium chloride, 50 uM	4.94400541483531	4.61688609825894	Cadmium chloride, 50 uM-YGR240C-0-22-13
PFK1	YGR240C	7	24.7405369833023	Cadmium chloride, 50 uM	5.45244587208874	4.53366260549432	Cadmium chloride, 50 uM-YGR240C-0-22-13
PFK1	YGR240C	8	27.8516302538647	Cadmium chloride, 50 uM	3.92737779995209	4.22011051940078	Cadmium chloride, 50 uM-YGR240C-0-22-13
PFK1	YGR240C	9	31.4369249236273	Cadmium chloride, 50 uM	3.46106809483585	3.60042791564355	Cadmium chloride, 50 uM-YGR240C-0-22-13
PFK1	YGR240C	10	35.2487350961251	Cadmium chloride, 50 uM	3.67625595141646	3.18829679667834	Cadmium chloride, 50 uM-YGR240C-0-22-13
PFK1	YGR240C	11	40.2653188121035	Cadmium chloride, 50 uM	2.74848996409158	3.47804229816213	Cadmium chloride, 50 uM-YGR240C-0-22-13
PFK1	YGR240C	12	45.318064494925	Cadmium chloride, 50 uM	2.97496781349174	4.29033015913418	Cadmium chloride, 50 uM-YGR240C-0-22-13
PFK1	YGR240C	13	49.6901895074658	Cadmium chloride, 50 uM	3.10098205532672	5.07474700147815	Cadmium chloride, 50 uM-YGR240C-0-22-13
PFK1	YGR240C	14	52.2414894039789	Cadmium chloride, 50 uM	5.56973869675034	5.64212712447893	Cadmium chloride, 50 uM-YGR240C-0-22-13
PFK1	YGR240C	15	54.7402584136463	Cadmium chloride, 50 uM	6.13130538076816	6.24304255911095	Cadmium chloride, 50 uM-YGR240C-0-22-13
PFK1	YGR240C	16	56.3223757721258	Cadmium chloride, 50 uM	11.3050102861646	6.4847241640855	Cadmium chloride, 50 uM-YGR240C-0-22-13
PFK1	YGR240C	17	59.6921029994271	Cadmium chloride, 50 uM	4.38433112675652	6.70574358067687	Cadmium chloride, 50 uM-YGR240C-0-22-13
PFK1	YGR240C	18	61.5656976948926	Cadmium chloride, 50 uM	7.93617707992371	6.75030430974105	Cadmium chloride, 50 uM-YGR240C-0-22-13
PFK1	YGR240C	19	63.9067158349043	Cadmium chloride, 50 uM	6.22219125063754	6.73525509415107	Cadmium chloride, 50 uM-YGR240C-0-22-13
PFK1	YGR240C	20	65.0346850818495	Cadmium chloride, 50 uM	9.01798028272929	6.70104829575244	Cadmium chloride, 50 uM-YGR240C-0-22-13
PFK1	YGR240C	21	68.7384309246697	Cadmium chloride, 50 uM	3.9131482100834	6.45327180042145	Cadmium chloride, 50 uM-YGR240C-0-22-13
PFK1	YGR240C	22	72.8988665955284	Cadmium chloride, 50 uM	3.6633724687131	5.90705137871487	Cadmium chloride, 50 uM-YGR240C-0-22-13
PFK1	YGR240C	23	75.2103076136864	Cadmium chloride, 50 uM	6.18654121041024	5.47439978573179	Cadmium chloride, 50 uM-YGR240C-0-22-13
PFK1	YGR240C	24	77.6634703854573	Cadmium chloride, 50 uM	6.29412531013389	4.92087897974883	Cadmium chloride, 50 uM-YGR240C-0-22-13
PFK1	YGR240C	1	5.67272482238659	Cadmium chloride, 50 uM	2.47896704121762	7.45711781260034	Cadmium chloride, 50 uM-YGR240C-0-23-12
PFK1	YGR240C	2	6.80737445779744	Cadmium chloride, 50 uM	14.1014320715154	7.13478385755262	Cadmium chloride, 50 uM-YGR240C-0-23-12
PFK1	YGR240C	3	9.01318953104355	Cadmium chloride, 50 uM	6.07485117553669	6.54675341804618	Cadmium chloride, 50 uM-YGR240C-0-23-12
PFK1	YGR240C	4	13.6350091630689	Cadmium chloride, 50 uM	2.95232566388343	5.47220444999744	Cadmium chloride, 50 uM-YGR240C-0-23-12
PFK1	YGR240C	5	16.4438956470563	Cadmium chloride, 50 uM	5.60958354347408	4.92479158847497	Cadmium chloride, 50 uM-YGR240C-0-23-12
PFK1	YGR240C	6	20.3452729560584	Cadmium chloride, 50 uM	3.51888481739036	4.3014117066765	Cadmium chloride, 50 uM-YGR240C-0-23-12
PFK1	YGR240C	7	23.4903710476291	Cadmium chloride, 50 uM	4.78192787760138	3.90694990114029	Cadmium chloride, 50 uM-YGR240C-0-23-12
PFK1	YGR240C	8	27.5995330604863	Cadmium chloride, 50 uM	3.66190323857516	3.54302083565865	Cadmium chloride, 50 uM-YGR240C-0-23-12
PFK1	YGR240C	9	30.5462336227174	Cadmium chloride, 50 uM	4.59204219327087	3.41013657145634	Cadmium chloride, 50 uM-YGR240C-0-23-12
PFK1	YGR240C	10	34.9558595340507	Cadmium chloride, 50 uM	3.21920210665778	3.55421667244141	Cadmium chloride, 50 uM-YGR240C-0-23-12
PFK1	YGR240C	11	39.9109416995146	Cadmium chloride, 50 uM	3.07680097822231	4.0874815173006	Cadmium chloride, 50 uM-YGR240C-0-23-12
PFK1	YGR240C	12	44.1027732678363	Cadmium chloride, 50 uM	3.41182556613431	4.56697504093335	Cadmium chloride, 50 uM-YGR240C-0-23-12
PFK1	YGR240C	13	48.6476981772814	Cadmium chloride, 50 uM	3.29742024414297	5.26908523383545	Cadmium chloride, 50 uM-YGR240C-0-23-12
PFK1	YGR240C	14	51.4289515202489	Cadmium chloride, 50 uM	5.10598114134914	5.73980338555296	Cadmium chloride, 50 uM-YGR240C-0-23-12
PFK1	YGR240C	15	53.4648010497571	Cadmium chloride, 50 uM	7.86916812666562	5.9707368142603	Cadmium chloride, 50 uM-YGR240C-0-23-12
PFK1	YGR240C	16	54.9926492987076	Cadmium chloride, 50 uM	11.2770519410803	6.05221523849806	Cadmium chloride, 50 uM-YGR240C-0-23-12
PFK1	YGR240C	17	58.2824316361864	Cadmium chloride, 50 uM	4.5996501296221	6.10445756270646	Cadmium chloride, 50 uM-YGR240C-0-23-12
PFK1	YGR240C	18	60.742506217494	Cadmium chloride, 50 uM	6.04205151280848	6.17890667365305	Cadmium chloride, 50 uM-YGR240C-0-23-12
PFK1	YGR240C	19	63.7332202399949	Cadmium chloride, 50 uM	5.01764411591245	6.33016828344178	Cadmium chloride, 50 uM-YGR240C-0-23-12
PFK1	YGR240C	20	65.6380599067542	Cadmium chloride, 50 uM	7.18174771573743	6.41458632747358	Cadmium chloride, 50 uM-YGR240C-0-23-12
PFK1	YGR240C	21	69.1437144639805	Cadmium chloride, 50 uM	4.01122019202506	6.56730823693775	Cadmium chloride, 50 uM-YGR240C-0-23-12
PFK1	YGR240C	22	73.8286069080212	Cadmium chloride, 50 uM	3.15188172745611	6.7835628173535	Cadmium chloride, 50 uM-YGR240C-0-23-12
PFK1	YGR240C	23	76.2802146001588	Cadmium chloride, 50 uM	5.91568610559679	6.89927908496288	Cadmium chloride, 50 uM-YGR240C-0-23-12
PFK1	YGR240C	24	77.7769834734084	Cadmium chloride, 50 uM	11.7268488256615	6.97105010015537	Cadmium chloride, 50 uM-YGR240C-0-23-12
PFK1	YGR240C	1	6.95763997179511	Cadmium chloride, 50 uM	1.86473662840802	5.93114744181622	Cadmium chloride, 50 uM-YGR240C-1-22-12
PFK1	YGR240C	2	8.31333054620923	Cadmium chloride, 50 uM	11.4161748101971	5.77716272735243	Cadmium chloride, 50 uM-YGR240C-1-22-12
PFK1	YGR240C	3	11.9263287826306	Cadmium chloride, 50 uM	3.85187291467338	5.39740228669765	Cadmium chloride, 50 uM-YGR240C-1-22-12
PFK1	YGR240C	4	15.9993634306091	Cadmium chloride, 50 uM	3.31293566943444	5.00592745286851	Cadmium chloride, 50 uM-YGR240C-1-22-12
PFK1	YGR240C	5	18.3075672780974	Cadmium chloride, 50 uM	6.66912918194822	4.80791532856801	Cadmium chloride, 50 uM-YGR240C-1-22-12
PFK1	YGR240C	6	22.0585353533359	Cadmium chloride, 50 uM	4.10793844843018	4.53430904903152	Cadmium chloride, 50 uM-YGR240C-1-22-12
PFK1	YGR240C	7	24.4953538053047	Cadmium chloride, 50 uM	5.77298773654078	4.38088112980149	Cadmium chloride, 50 uM-YGR240C-1-22-12
PFK1	YGR240C	8	28.0428561689612	Cadmium chloride, 50 uM	4.14808318221313	4.18535124689115	Cadmium chloride, 50 uM-YGR240C-1-22-12
PFK1	YGR240C	9	31.7450611773778	Cadmium chloride, 50 uM	3.6373528171097	4.05728874706902	Cadmium chloride, 50 uM-YGR240C-1-22-12
PFK1	YGR240C	10	35.9145555858311	Cadmium chloride, 50 uM	3.66053090049125	3.99848441555448	Cadmium chloride, 50 uM-YGR240C-1-22-12
PFK1	YGR240C	11	40.0254083826218	Cadmium chloride, 50 uM	3.59504537837839	4.01640466225701	Cadmium chloride, 50 uM-YGR240C-1-22-12
PFK1	YGR240C	12	44.5034817907618	Cadmium chloride, 50 uM	3.6345846566512	4.17149901371116	Cadmium chloride, 50 uM-YGR240C-1-22-12
PFK1	YGR240C	13	48.1500890473446	Cadmium chloride, 50 uM	4.70149744576174	4.60452695365242	Cadmium chloride, 50 uM-YGR240C-1-22-12
PFK1	YGR240C	14	50.3517396868037	Cadmium chloride, 50 uM	6.84883979442261	4.97183326417469	Cadmium chloride, 50 uM-YGR240C-1-22-12
PFK1	YGR240C	15	54.2126255877129	Cadmium chloride, 50 uM	4.16965971274974	5.44137107475547	Cadmium chloride, 50 uM-YGR240C-1-22-12
PFK1	YGR240C	16	57.9110764348594	Cadmium chloride, 50 uM	4.34298471280215	5.62703543921733	Cadmium chloride, 50 uM-YGR240C-1-22-12
PFK1	YGR240C	17	62.4906327639497	Cadmium chloride, 50 uM	3.5673868243813	5.72945823075443	Cadmium chloride, 50 uM-YGR240C-1-22-12
PFK1	YGR240C	18	63.9408535865384	Cadmium chloride, 50 uM	12.1132827680449	5.71130909497432	Cadmium chloride, 50 uM-YGR240C-1-22-12
PFK1	YGR240C	19	67.9244635348804	Cadmium chloride, 50 uM	3.54198336515028	5.56242849079484	Cadmium chloride, 50 uM-YGR240C-1-22-12
PFK1	YGR240C	20	70.2660783084763	Cadmium chloride, 50 uM	6.16721123397235	5.41639428851443	Cadmium chloride, 50 uM-YGR240C-1-22-12
PFK1	YGR240C	21	74.1778931463673	Cadmium chloride, 50 uM	4.12279252036739	5.06140065979403	Cadmium chloride, 50 uM-YGR240C-1-22-12
PFK1	YGR240C	22	78.9938105902815	Cadmium chloride, 50 uM	3.19355753118457	4.42751801249227	Cadmium chloride, 50 uM-YGR240C-1-22-12
PFK1	YGR240C	23	81.8039503159462	Cadmium chloride, 50 uM	4.81653000109021	3.96187783183653	Cadmium chloride, 50 uM-YGR240C-1-22-12
PFK1	YGR240C	24	85.8090895935401	Cadmium chloride, 50 uM	3.41580483463296	3.17791450961881	Cadmium chloride, 50 uM-YGR240C-1-22-12
PFK1	YGR240C	1	7.3609981443421	Cadmium chloride, 50 uM	1.82259026447979	6.72686382489844	Cadmium chloride, 50 uM-YGR240C-1-22-13
PFK1	YGR240C	2	8.59127191190842	Cadmium chloride, 50 uM	12.5749692782512	6.94433298905119	Cadmium chloride, 50 uM-YGR240C-1-22-13
PFK1	YGR240C	3	10.7716429489408	Cadmium chloride, 50 uM	7.20889302343838	7.25859871190652	Cadmium chloride, 50 uM-YGR240C-1-22-13
PFK1	YGR240C	4	14.7413821001309	Cadmium chloride, 50 uM	3.5258049938887	7.52288478847743	Cadmium chloride, 50 uM-YGR240C-1-22-13
PFK1	YGR240C	5	16.1534565332129	Cadmium chloride, 50 uM	9.82231402172191	7.54938988534643	Cadmium chloride, 50 uM-YGR240C-1-22-13
PFK1	YGR240C	6	18.2956718109007	Cadmium chloride, 50 uM	7.5541542848221	7.54513850376947	Cadmium chloride, 50 uM-YGR240C-1-22-13
PFK1	YGR240C	7	19.7226322367773	Cadmium chloride, 50 uM	10.9598556642869	7.48182790732173	Cadmium chloride, 50 uM-YGR240C-1-22-13
PFK1	YGR240C	8	21.6188164845771	Cadmium chloride, 50 uM	7.75713638068624	7.31209677975324	Cadmium chloride, 50 uM-YGR240C-1-22-13
PFK1	YGR240C	9	23.2981384704213	Cadmium chloride, 50 uM	9.70617729901335	7.16615263180484	Cadmium chloride, 50 uM-YGR240C-1-22-13
PFK1	YGR240C	10	26.422790680588	Cadmium chloride, 50 uM	4.26548042530478	6.70400565048713	Cadmium chloride, 50 uM-YGR240C-1-22-13
PFK1	YGR240C	11	31.1461129484637	Cadmium chloride, 50 uM	3.26749964482046	5.65135576754597	Cadmium chloride, 50 uM-YGR240C-1-22-13
PFK1	YGR240C	12	34.7182402105523	Cadmium chloride, 50 uM	3.91621900728983	5.25611025013932	Cadmium chloride, 50 uM-YGR240C-1-22-13
PFK1	YGR240C	13	37.8664861675577	Cadmium chloride, 50 uM	4.64858636597939	5.68382915222755	Cadmium chloride, 50 uM-YGR240C-1-22-13
PFK1	YGR240C	14	39.3513114167131	Cadmium chloride, 50 uM	11.2058152666385	6.04325545377129	Cadmium chloride, 50 uM-YGR240C-1-22-13
PFK1	YGR240C	15	41.8255357938971	Cadmium chloride, 50 uM	6.27769422075145	6.5510785683301	Cadmium chloride, 50 uM-YGR240C-1-22-13
PFK1	YGR240C	16	45.1755216461219	Cadmium chloride, 50 uM	4.66088197240681	7.18269678591351	Cadmium chloride, 50 uM-YGR240C-1-22-13
PFK1	YGR240C	17	48.4047054984087	Cadmium chloride, 50 uM	4.8245886550445	7.71661573278902	Cadmium chloride, 50 uM-YGR240C-1-22-13
PFK1	YGR240C	18	49.8333207817341	Cadmium chloride, 50 uM	11.6810829504454	7.77816814225668	Cadmium chloride, 50 uM-YGR240C-1-22-13
PFK1	YGR240C	19	52.7820976598446	Cadmium chloride, 50 uM	4.80347642147428	7.65964548248992	Cadmium chloride, 50 uM-YGR240C-1-22-13
PFK1	YGR240C	20	53.9968480968383	Cadmium chloride, 50 uM	15.3808190678308	7.55888645521144	Cadmium chloride, 50 uM-YGR240C-1-22-13
PFK1	YGR240C	21	57.0399823777486	Cadmium chloride, 50 uM	4.59071443722104	7.14772657881548	Cadmium chloride, 50 uM-YGR240C-1-22-13
PFK1	YGR240C	22	61.1376879716811	Cadmium chloride, 50 uM	3.75458756255208	6.22167455689908	Cadmium chloride, 50 uM-YGR240C-1-22-13
PFK1	YGR240C	23	63.6344549792828	Cadmium chloride, 50 uM	6.17903538813518	5.455253136519	Cadmium chloride, 50 uM-YGR240C-1-22-13
PFK1	YGR240C	24	66.8542713296485	Cadmium chloride, 50 uM	4.71932671074091	4.23899626500192	Cadmium chloride, 50 uM-YGR240C-1-22-13
PFK1	YGR240C	1	6.07631884270395	Cadmium chloride, 50 uM	2.24291164462797	7.13305775047171	Cadmium chloride, 50 uM-YGR240C-1-23-12
PFK1	YGR240C	2	7.20159742509476	Cadmium chloride, 50 uM	14.3785930720773	7.04899736610391	Cadmium chloride, 50 uM-YGR240C-1-23-12
PFK1	YGR240C	3	10.2471867700972	Cadmium chloride, 50 uM	5.04926434920681	6.81886264032872	Cadmium chloride, 50 uM-YGR240C-1-23-12
PFK1	YGR240C	4	14.0580470988814	Cadmium chloride, 50 uM	3.6626134182614	6.5036135767969	Cadmium chloride, 50 uM-YGR240C-1-23-12
PFK1	YGR240C	5	15.8616627427928	Cadmium chloride, 50 uM	7.88366293565285	6.35019177024011	Cadmium chloride, 50 uM-YGR240C-1-23-12
PFK1	YGR240C	6	18.9475943509611	Cadmium chloride, 50 uM	5.09540905877571	6.09160899232931	Cadmium chloride, 50 uM-YGR240C-1-23-12
PFK1	YGR240C	7	21.1380969636557	Cadmium chloride, 50 uM	7.3911767766842	5.90150268624897	Cadmium chloride, 50 uM-YGR240C-1-23-12
PFK1	YGR240C	8	23.5879307958115	Cadmium chloride, 50 uM	5.68505215824012	5.68252746717908	Cadmium chloride, 50 uM-YGR240C-1-23-12
PFK1	YGR240C	9	25.4163234947484	Cadmium chloride, 50 uM	8.60473377954694	5.5333421371535	Cadmium chloride, 50 uM-YGR240C-1-23-12
PFK1	YGR240C	10	28.7312062144529	Cadmium chloride, 50 uM	3.75470349828502	5.23249685090006	Cadmium chloride, 50 uM-YGR240C-1-23-12
PFK1	YGR240C	11	33.6290615098853	Cadmium chloride, 50 uM	3.37019962166497	4.73603541069489	Cadmium chloride, 50 uM-YGR240C-1-23-12
PFK1	YGR240C	12	37.8299421980756	Cadmium chloride, 50 uM	3.89518375831907	4.45411780944917	Cadmium chloride, 50 uM-YGR240C-1-23-12
PFK1	YGR240C	13	41.0791248846865	Cadmium chloride, 50 uM	4.66273836873785	4.44931745828146	Cadmium chloride, 50 uM-YGR240C-1-23-12
PFK1	YGR240C	14	43.6603428255315	Cadmium chloride, 50 uM	5.97794695295412	4.55152598246319	Cadmium chloride, 50 uM-YGR240C-1-23-12
PFK1	YGR240C	15	47.4664034289124	Cadmium chloride, 50 uM	3.88987678125402	4.73304121573675	Cadmium chloride, 50 uM-YGR240C-1-23-12
PFK1	YGR240C	16	50.4333917262685	Cadmium chloride, 50 uM	5.35682338967727	4.88267391728318	Cadmium chloride, 50 uM-YGR240C-1-23-12
PFK1	YGR240C	17	54.9767597714944	Cadmium chloride, 50 uM	3.40164571047012	5.16348679680439	Cadmium chloride, 50 uM-YGR240C-1-23-12
PFK1	YGR240C	18	57.1041478162213	Cadmium chloride, 50 uM	7.34621462947639	5.26736299357227	Cadmium chloride, 50 uM-YGR240C-1-23-12
PFK1	YGR240C	19	60.3997233917631	Cadmium chloride, 50 uM	4.60041510085222	5.39681950055714	Cadmium chloride, 50 uM-YGR240C-1-23-12
PFK1	YGR240C	20	62.7381486308633	Cadmium chloride, 50 uM	5.87706611206966	5.48490267691345	Cadmium chloride, 50 uM-YGR240C-1-23-12
PFK1	YGR240C	21	65.3169102637498	Cadmium chloride, 50 uM	6.13779213245384	5.57485909080363	Cadmium chloride, 50 uM-YGR240C-1-23-12
PFK1	YGR240C	22	70.234492467351	Cadmium chloride, 50 uM	3.13060058218539	5.72473271044311	Cadmium chloride, 50 uM-YGR240C-1-23-12
PFK1	YGR240C	23	72.1927070542775	Cadmium chloride, 50 uM	8.37683175124562	5.77776837872995	Cadmium chloride, 50 uM-YGR240C-1-23-12
PFK1	YGR240C	24	75.2503145480651	Cadmium chloride, 50 uM	5.2461376059671	5.85340504648568	Cadmium chloride, 50 uM-YGR240C-1-23-12
PFK1	YGR240C	1	6.12980434856514	Cadmium chloride, 50 uM	2.55901969077296	7.02385932120427	Cadmium chloride, 50 uM-YGR240C-2-22-12
PFK1	YGR240C	2	7.31812426244824	Cadmium chloride, 50 uM	13.8220018655502	6.78216267083368	Cadmium chloride, 50 uM-YGR240C-2-22-12
PFK1	YGR240C	3	9.99942300660487	Cadmium chloride, 50 uM	5.31962631451484	6.27644359869293	Cadmium chloride, 50 uM-YGR240C-2-22-12
PFK1	YGR240C	4	13.8860172484758	Cadmium chloride, 50 uM	3.88248286943201	5.65818297545292	Cadmium chloride, 50 uM-YGR240C-2-22-12
PFK1	YGR240C	5	16.8793887547064	Cadmium chloride, 50 uM	4.57664306468082	5.25929633779965	Cadmium chloride, 50 uM-YGR240C-2-22-12
PFK1	YGR240C	6	20.6951534325502	Cadmium chloride, 50 uM	4.00228273891173	4.83339786210057	Cadmium chloride, 50 uM-YGR240C-2-22-12
PFK1	YGR240C	7	23.0967305379305	Cadmium chloride, 50 uM	5.99645543291715	4.62523919642388	Cadmium chloride, 50 uM-YGR240C-2-22-12
PFK1	YGR240C	8	26.7955985497272	Cadmium chloride, 50 uM	3.76336465407172	4.40636968934471	Cadmium chloride, 50 uM-YGR240C-2-22-12
PFK1	YGR240C	9	30.4769213969571	Cadmium chloride, 50 uM	4.1234909501852	4.24971281924323	Cadmium chloride, 50 uM-YGR240C-2-22-12
PFK1	YGR240C	10	34.0617031118705	Cadmium chloride, 50 uM	4.33464098391395	4.23382803978705	Cadmium chloride, 50 uM-YGR240C-2-22-12
PFK1	YGR240C	11	37.4742296841028	Cadmium chloride, 50 uM	4.03847841980399	4.32074201581105	Cadmium chloride, 50 uM-YGR240C-2-22-12
PFK1	YGR240C	12	40.1675218411793	Cadmium chloride, 50 uM	5.574890805532	4.32756196401389	Cadmium chloride, 50 uM-YGR240C-2-22-12
PFK1	YGR240C	13	45.4902906397175	Cadmium chloride, 50 uM	2.9607582621708	4.16664978451996	Cadmium chloride, 50 uM-YGR240C-2-22-12
PFK1	YGR240C	14	48.4873380181445	Cadmium chloride, 50 uM	5.2031799455334	4.07229540950172	Cadmium chloride, 50 uM-YGR240C-2-22-12
PFK1	YGR240C	15	52.5040902120995	Cadmium chloride, 50 uM	3.55498238860623	4.00610252697258	Cadmium chloride, 50 uM-YGR240C-2-22-12
PFK1	YGR240C	16	56.2734661278536	Cadmium chloride, 50 uM	3.95566704649625	4.04051967836358	Cadmium chloride, 50 uM-YGR240C-2-22-12
PFK1	YGR240C	17	60.9169508129382	Cadmium chloride, 50 uM	3.15142673358337	4.12688365907481	Cadmium chloride, 50 uM-YGR240C-2-22-12
PFK1	YGR240C	18	64.9674170619949	Cadmium chloride, 50 uM	3.80927001382452	4.13739924644654	Cadmium chloride, 50 uM-YGR240C-2-22-12
PFK1	YGR240C	19	67.7871374347727	Cadmium chloride, 50 uM	5.12398980983221	4.09993170700367	Cadmium chloride, 50 uM-YGR240C-2-22-12
PFK1	YGR240C	20	70.4167780691503	Cadmium chloride, 50 uM	5.39378088045781	4.05878772857582	Cadmium chloride, 50 uM-YGR240C-2-22-12
PFK1	YGR240C	21	74.4627107276002	Cadmium chloride, 50 uM	3.74493485115361	3.96421846391112	Cadmium chloride, 50 uM-YGR240C-2-22-12
PFK1	YGR240C	22	78.7659216079861	Cadmium chloride, 50 uM	3.49857375735341	3.81110129401025	Cadmium chloride, 50 uM-YGR240C-2-22-12
PFK1	YGR240C	23	81.8784196432006	Cadmium chloride, 50 uM	4.22267789720548	3.67176768329323	Cadmium chloride, 50 uM-YGR240C-2-22-12
PFK1	YGR240C	24	86.7450085442714	Cadmium chloride, 50 uM	2.83795543298787	3.40782065360736	Cadmium chloride, 50 uM-YGR240C-2-22-12
PFK1	YGR240C	1	6.21038477919827	Cadmium chloride, 50 uM	2.57640636180199	7.35317068377564	Cadmium chloride, 50 uM-YGR240C-2-22-13
PFK1	YGR240C	2	7.3117025899621	Cadmium chloride, 50 uM	13.8448472740205	7.33145762123458	Cadmium chloride, 50 uM-YGR240C-2-22-13
PFK1	YGR240C	3	9.56605856378017	Cadmium chloride, 50 uM	6.51700059117285	7.27442756596056	Cadmium chloride, 50 uM-YGR240C-2-22-13
PFK1	YGR240C	4	13.361260859183	Cadmium chloride, 50 uM	4.10991452140299	7.13170196295685	Cadmium chloride, 50 uM-YGR240C-2-22-13
PFK1	YGR240C	5	15.06988596596	Cadmium chloride, 50 uM	9.22926415347933	7.05168455251924	Cadmium chloride, 50 uM-YGR240C-2-22-13
PFK1	YGR240C	6	17.7590581750288	Cadmium chloride, 50 uM	5.74928703587056	6.90911097091575	Cadmium chloride, 50 uM-YGR240C-2-22-13
PFK1	YGR240C	7	19.468954855626	Cadmium chloride, 50 uM	9.17234706999938	6.80337740436419	Cadmium chloride, 50 uM-YGR240C-2-22-13
PFK1	YGR240C	8	22.5231631106104	Cadmium chloride, 50 uM	4.58090300915352	6.58413715647894	Cadmium chloride, 50 uM-YGR240C-2-22-13
PFK1	YGR240C	9	24.7483729624231	Cadmium chloride, 50 uM	7.2051369772162	6.41857135018351	Cadmium chloride, 50 uM-YGR240C-2-22-13
PFK1	YGR240C	10	26.9952563180827	Cadmium chloride, 50 uM	7.63255012463376	6.25630796742639	Cadmium chloride, 50 uM-YGR240C-2-22-13
PFK1	YGR240C	11	30.456420829941	Cadmium chloride, 50 uM	3.94461525989008	5.99511843536573	Cadmium chloride, 50 uM-YGR240C-2-22-13
PFK1	YGR240C	12	32.4624702036263	Cadmium chloride, 50 uM	6.61886859487167	5.82499605973791	Cadmium chloride, 50 uM-YGR240C-2-22-13
PFK1	YGR240C	13	36.7833173336507	Cadmium chloride, 50 uM	3.20619821331774	5.29112823562727	Cadmium chloride, 50 uM-YGR240C-2-22-13
PFK1	YGR240C	14	38.8911957038059	Cadmium chloride, 50 uM	7.51586325794122	5.01609883824996	Cadmium chloride, 50 uM-YGR240C-2-22-13
PFK1	YGR240C	15	41.8486584341879	Cadmium chloride, 50 uM	5.6913335663571	4.76115113350363	Cadmium chloride, 50 uM-YGR240C-2-22-13
PFK1	YGR240C	16	46.1715327502319	Cadmium chloride, 50 uM	3.25301963845265	4.66893323635758	Cadmium chloride, 50 uM-YGR240C-2-22-13
PFK1	YGR240C	17	49.7817612816458	Cadmium chloride, 50 uM	3.95643049003985	4.69327031128786	Cadmium chloride, 50 uM-YGR240C-2-22-13
PFK1	YGR240C	18	53.4306930587865	Cadmium chloride, 50 uM	3.75030878740003	4.73951811274419	Cadmium chloride, 50 uM-YGR240C-2-22-13
PFK1	YGR240C	19	55.8651621178637	Cadmium chloride, 50 uM	5.3986430068105	4.77631605265317	Cadmium chloride, 50 uM-YGR240C-2-22-13
PFK1	YGR240C	20	57.7035674282258	Cadmium chloride, 50 uM	7.52751293112255	4.82222870147139	Cadmium chloride, 50 uM-YGR240C-2-22-13
PFK1	YGR240C	21	61.0546726469233	Cadmium chloride, 50 uM	4.43542312053914	4.945208945001	Cadmium chloride, 50 uM-YGR240C-2-22-13
PFK1	YGR240C	22	64.3585338753739	Cadmium chloride, 50 uM	4.17297521105232	5.11330501223975	Cadmium chloride, 50 uM-YGR240C-2-22-13
PFK1	YGR240C	23	67.0481271608591	Cadmium chloride, 50 uM	5.30669653418671	5.28271557093533	Cadmium chloride, 50 uM-YGR240C-2-22-13
PFK1	YGR240C	24	69.7405760401577	Cadmium chloride, 50 uM	5.57938412549772	5.4813017007686	Cadmium chloride, 50 uM-YGR240C-2-22-13
PFK1	YGR240C	1	5.98463504839544	Cadmium chloride, 50 uM	2.63541671434453	6.65723634298653	Cadmium chloride, 50 uM-YGR240C-2-23-12
PFK1	YGR240C	2	7.21356319160722	Cadmium chloride, 50 uM	12.6966452277667	6.42802052128599	Cadmium chloride, 50 uM-YGR240C-2-23-12
PFK1	YGR240C	3	10.082653941008	Cadmium chloride, 50 uM	5.07752211526359	5.93436017715695	Cadmium chloride, 50 uM-YGR240C-2-23-12
PFK1	YGR240C	4	13.7952221748001	Cadmium chloride, 50 uM	3.90148252462847	5.39725421254003	Cadmium chloride, 50 uM-YGR240C-2-23-12
PFK1	YGR240C	5	16.7482989064307	Cadmium chloride, 50 uM	4.62633348577802	5.03913796019297	Cadmium chloride, 50 uM-YGR240C-2-23-12
PFK1	YGR240C	6	20.6753962311686	Cadmium chloride, 50 uM	3.87080794551766	4.64341085711235	Cadmium chloride, 50 uM-YGR240C-2-23-12
PFK1	YGR240C	7	23.3567850598713	Cadmium chloride, 50 uM	5.26998816169302	4.43895655970192	Cadmium chloride, 50 uM-YGR240C-2-23-12
PFK1	YGR240C	8	26.7042237734502	Cadmium chloride, 50 uM	4.11862487641532	4.26723162892188	Cadmium chloride, 50 uM-YGR240C-2-23-12
PFK1	YGR240C	9	30.8706321996313	Cadmium chloride, 50 uM	3.57077611459878	4.12230003078402	Cadmium chloride, 50 uM-YGR240C-2-23-12
PFK1	YGR240C	10	34.9893683100885	Cadmium chloride, 50 uM	3.95390025748673	4.14928917880589	Cadmium chloride, 50 uM-YGR240C-2-23-12
PFK1	YGR240C	11	38.0084472993978	Cadmium chloride, 50 uM	4.76157407966217	4.2524542721969	Cadmium chloride, 50 uM-YGR240C-2-23-12
PFK1	YGR240C	12	40.9967370516589	Cadmium chloride, 50 uM	5.27236381578614	4.28674125882383	Cadmium chloride, 50 uM-YGR240C-2-23-12
PFK1	YGR240C	13	46.2720570630047	Cadmium chloride, 50 uM	2.90970568572263	4.17173132360394	Cadmium chloride, 50 uM-YGR240C-2-23-12
PFK1	YGR240C	14	49.7839681591277	Cadmium chloride, 50 uM	4.81426147126584	4.07974790048208	Cadmium chloride, 50 uM-YGR240C-2-23-12
PFK1	YGR240C	15	53.1283122748108	Cadmium chloride, 50 uM	4.24674595863284	4.01545080905606	Cadmium chloride, 50 uM-YGR240C-2-23-12
PFK1	YGR240C	16	57.0692180946301	Cadmium chloride, 50 uM	3.82851671911716	3.96809200858736	Cadmium chloride, 50 uM-YGR240C-2-23-12
PFK1	YGR240C	17	61.5943068658152	Cadmium chloride, 50 uM	3.10947819777426	3.9341490219515	Cadmium chloride, 50 uM-YGR240C-2-23-12
PFK1	YGR240C	18	65.8733246850162	Cadmium chloride, 50 uM	3.77303512764309	3.93879325043986	Cadmium chloride, 50 uM-YGR240C-2-23-12
PFK1	YGR240C	19	69.4016439327944	Cadmium chloride, 50 uM	4.33120754603942	3.97223360412428	Cadmium chloride, 50 uM-YGR240C-2-23-12
PFK1	YGR240C	20	72.5637775711629	Cadmium chloride, 50 uM	4.33035562763621	4.01507904988402	Cadmium chloride, 50 uM-YGR240C-2-23-12
PFK1	YGR240C	21	76.5658764719122	Cadmium chloride, 50 uM	3.76580398909282	4.07680992697724	Cadmium chloride, 50 uM-YGR240C-2-23-12
PFK1	YGR240C	22	81.5404269840095	Cadmium chloride, 50 uM	3.01437872162842	4.16122466929131	Cadmium chloride, 50 uM-YGR240C-2-23-12
PFK1	YGR240C	23	83.7616742398288	Cadmium chloride, 50 uM	7.16137618756062	4.20401354767451	Cadmium chloride, 50 uM-YGR240C-2-23-12
PFK1	YGR240C	24	88.600933159206	Cadmium chloride, 50 uM	2.885197434917	4.30994931640929	Cadmium chloride, 50 uM-YGR240C-2-23-12
PFK1	YGR240C	1	6.57077910413133	Cadmium chloride, 50 uM	2.47690878454747	4.83797511558802	Cadmium chloride, 50 uM-YGR240C-3-22-12
PFK1	YGR240C	2	9.00380488253717	Cadmium chloride, 50 uM	6.26504843511278	5.02914281100286	Cadmium chloride, 50 uM-YGR240C-3-22-12
PFK1	YGR240C	3	10.9034068653783	Cadmium chloride, 50 uM	7.13613586768578	5.14913073282758	Cadmium chloride, 50 uM-YGR240C-3-22-12
PFK1	YGR240C	4	14.9149231101414	Cadmium chloride, 50 uM	3.71696393743709	5.30871031688037	Cadmium chloride, 50 uM-YGR240C-3-22-12
PFK1	YGR240C	5	17.9938617674497	Cadmium chloride, 50 uM	4.98180554318911	5.3647381433576	Cadmium chloride, 50 uM-YGR240C-3-22-12
PFK1	YGR240C	6	20.8416105959991	Cadmium chloride, 50 uM	5.88815277519179	5.37392743504573	Cadmium chloride, 50 uM-YGR240C-3-22-12
PFK1	YGR240C	7	22.517122164161	Cadmium chloride, 50 uM	9.31819341488452	5.35336533862744	Cadmium chloride, 50 uM-YGR240C-3-22-12
PFK1	YGR240C	8	27.0268351051166	Cadmium chloride, 50 uM	3.08500608771991	5.19127332220735	Cadmium chloride, 50 uM-YGR240C-3-22-12
PFK1	YGR240C	9	29.825698889886	Cadmium chloride, 50 uM	4.85509394674026	5.06157386919381	Cadmium chloride, 50 uM-YGR240C-3-22-12
PFK1	YGR240C	10	32.9786125254444	Cadmium chloride, 50 uM	4.67664993878498	4.81371859381151	Cadmium chloride, 50 uM-YGR240C-3-22-12
PFK1	YGR240C	11	36.4559302361642	Cadmium chloride, 50 uM	3.76734731579676	4.42795801187812	Cadmium chloride, 50 uM-YGR240C-3-22-12
PFK1	YGR240C	12	39.2885414958977	Cadmium chloride, 50 uM	5.10470219473323	4.17539078694839	Cadmium chloride, 50 uM-YGR240C-3-22-12
PFK1	YGR240C	13	46.8241859122885	Cadmium chloride, 50 uM	2.13757490367968	3.75031328844797	Cadmium chloride, 50 uM-YGR240C-3-22-12
PFK1	YGR240C	14	49.6641705648531	Cadmium chloride, 50 uM	5.1802229194468	3.62612263997617	Cadmium chloride, 50 uM-YGR240C-3-22-12
PFK1	YGR240C	15	54.422897784658	Cadmium chloride, 50 uM	3.04625654038278	3.47588982395941	Cadmium chloride, 50 uM-YGR240C-3-22-12
PFK1	YGR240C	16	58.0445184686851	Cadmium chloride, 50 uM	3.90814499844672	3.42502374402751	Cadmium chloride, 50 uM-YGR240C-3-22-12
PFK1	YGR240C	17	64.3234265969148	Cadmium chloride, 50 uM	2.19927324816846	3.45661711423141	Cadmium chloride, 50 uM-YGR240C-3-22-12
PFK1	YGR240C	18	68.4850957916265	Cadmium chloride, 50 uM	3.5552970998372	3.52671737728484	Cadmium chloride, 50 uM-YGR240C-3-22-12
PFK1	YGR240C	19	71.5154329212279	Cadmium chloride, 50 uM	4.28617800911256	3.59753284660273	Cadmium chloride, 50 uM-YGR240C-3-22-12
PFK1	YGR240C	20	76.9084357866947	Cadmium chloride, 50 uM	2.68725340911685	3.76732980422568	Cadmium chloride, 50 uM-YGR240C-3-22-12
PFK1	YGR240C	21	80.3192915154551	Cadmium chloride, 50 uM	4.43736777684731	3.88480060392275	Cadmium chloride, 50 uM-YGR240C-3-22-12
PFK1	YGR240C	22	84.1725687370382	Cadmium chloride, 50 uM	3.57016206181108	4.02090326698427	Cadmium chloride, 50 uM-YGR240C-3-22-12
PFK1	YGR240C	23	86.3719264509979	Cadmium chloride, 50 uM	7.34696070740088	4.10398542270029	Cadmium chloride, 50 uM-YGR240C-3-22-12
PFK1	YGR240C	24	92.4891408111509	Cadmium chloride, 50 uM	2.42687523935061	4.36189923214706	Cadmium chloride, 50 uM-YGR240C-3-22-12
PFK1	YGR240C	1	6.98146741569072	Cadmium chloride, 50 uM	2.34914089310467	4.91619602160232	Cadmium chloride, 50 uM-YGR240C-3-22-13
PFK1	YGR240C	2	9.25036999682417	Cadmium chloride, 50 uM	6.62888276807458	5.17061844515076	Cadmium chloride, 50 uM-YGR240C-3-22-13
PFK1	YGR240C	3	11.2070971768338	Cadmium chloride, 50 uM	5.99840354046302	5.34667272760639	Cadmium chloride, 50 uM-YGR240C-3-22-13
PFK1	YGR240C	4	15.0045056758525	Cadmium chloride, 50 uM	4.10008990698732	5.55514702638785	Cadmium chloride, 50 uM-YGR240C-3-22-13
PFK1	YGR240C	5	17.0766045333534	Cadmium chloride, 50 uM	7.28282954135212	5.61482122759948	Cadmium chloride, 50 uM-YGR240C-3-22-13
PFK1	YGR240C	6	20.341065829804	Cadmium chloride, 50 uM	5.0687351649959	5.64901378471184	Cadmium chloride, 50 uM-YGR240C-3-22-13
PFK1	YGR240C	7	21.6975334369067	Cadmium chloride, 50 uM	11.0525961218519	5.63490855770099	Cadmium chloride, 50 uM-YGR240C-3-22-13
PFK1	YGR240C	8	25.7501504480346	Cadmium chloride, 50 uM	3.57468181685176	5.46078491061459	Cadmium chloride, 50 uM-YGR240C-3-22-13
PFK1	YGR240C	9	28.9967689216668	Cadmium chloride, 50 uM	4.32508194489823	5.27444459048935	Cadmium chloride, 50 uM-YGR240C-3-22-13
PFK1	YGR240C	10	32.8469415683699	Cadmium chloride, 50 uM	4.09893037332285	4.82192837605317	Cadmium chloride, 50 uM-YGR240C-3-22-13
PFK1	YGR240C	11	36.1488291563258	Cadmium chloride, 50 uM	3.97906264781276	4.28080001147285	Cadmium chloride, 50 uM-YGR240C-3-22-13
PFK1	YGR240C	12	39.0863073536548	Cadmium chloride, 50 uM	5.0300013829194	3.94812784497052	Cadmium chloride, 50 uM-YGR240C-3-22-13
PFK1	YGR240C	13	45.8396716676451	Cadmium chloride, 50 uM	1.72330193991364	3.7864209018017	Cadmium chloride, 50 uM-YGR240C-3-22-13
PFK1	YGR240C	14	48.4277892745079	Cadmium chloride, 50 uM	5.57668254777636	3.80546343514376	Cadmium chloride, 50 uM-YGR240C-3-22-13
PFK1	YGR240C	15	52.4986053696523	Cadmium chloride, 50 uM	3.9753474502304	3.83217467067522	Cadmium chloride, 50 uM-YGR240C-3-22-13
PFK1	YGR240C	16	56.321067461702	Cadmium chloride, 50 uM	3.91870671377225	3.88402310814187	Cadmium chloride, 50 uM-YGR240C-3-22-13
PFK1	YGR240C	17	62.505625600807	Cadmium chloride, 50 uM	2.30398770212975	4.06553002128847	Cadmium chloride, 50 uM-YGR240C-3-22-13
PFK1	YGR240C	18	65.9204991747154	Cadmium chloride, 50 uM	4.75883641397432	4.11998692238642	Cadmium chloride, 50 uM-YGR240C-3-22-13
PFK1	YGR240C	19	68.4774436527421	Cadmium chloride, 50 uM	5.30136079252831	4.13188636575527	Cadmium chloride, 50 uM-YGR240C-3-22-13
PFK1	YGR240C	20	73.0326442978669	Cadmium chloride, 50 uM	3.2526380628757	4.14087459194152	Cadmium chloride, 50 uM-YGR240C-3-22-13
PFK1	YGR240C	21	76.5912185432434	Cadmium chloride, 50 uM	4.46151346145571	4.10821323402233	Cadmium chloride, 50 uM-YGR240C-3-22-13
PFK1	YGR240C	22	79.9766301076019	Cadmium chloride, 50 uM	4.28473707418622	4.03458076467218	Cadmium chloride, 50 uM-YGR240C-3-22-13
PFK1	YGR240C	23	82.6227781712732	Cadmium chloride, 50 uM	6.09565430658286	3.95492427828934	Cadmium chloride, 50 uM-YGR240C-3-22-13
PFK1	YGR240C	24	88.9217000292761	Cadmium chloride, 50 uM	2.06504040992632	3.69726743236972	Cadmium chloride, 50 uM-YGR240C-3-22-13
PFK1	YGR240C	1	6.42412801644208	Cadmium chloride, 50 uM	2.4981818264778	4.63117326561358	Cadmium chloride, 50 uM-YGR240C-3-23-12
PFK1	YGR240C	2	8.75047082198169	Cadmium chloride, 50 uM	6.30164850353715	5.0131933127738	Cadmium chloride, 50 uM-YGR240C-3-23-12
PFK1	YGR240C	3	11.0956018463748	Cadmium chloride, 50 uM	6.35231264522318	5.33053238637162	Cadmium chloride, 50 uM-YGR240C-3-23-12
PFK1	YGR240C	4	15.0396865680696	Cadmium chloride, 50 uM	3.88157037959467	5.68670972520399	Cadmium chloride, 50 uM-YGR240C-3-23-12
PFK1	YGR240C	5	17.606065843245	Cadmium chloride, 50 uM	5.77414778726445	5.82536679982566	Cadmium chloride, 50 uM-YGR240C-3-23-12
PFK1	YGR240C	6	20.5437893200848	Cadmium chloride, 50 uM	5.48443988671217	5.9109048523207	Cadmium chloride, 50 uM-YGR240C-3-23-12
PFK1	YGR240C	7	21.861640479767	Cadmium chloride, 50 uM	12.8367353485003	5.91802180426205	Cadmium chloride, 50 uM-YGR240C-3-23-12
PFK1	YGR240C	8	26.0245077895397	Cadmium chloride, 50 uM	3.48060675773673	5.78561564157376	Cadmium chloride, 50 uM-YGR240C-3-23-12
PFK1	YGR240C	9	28.7565585323474	Cadmium chloride, 50 uM	5.48548252182373	5.64077409578897	Cadmium chloride, 50 uM-YGR240C-3-23-12
PFK1	YGR240C	10	31.6487892251976	Cadmium chloride, 50 uM	4.92467685347866	5.30583860001202	Cadmium chloride, 50 uM-YGR240C-3-23-12
PFK1	YGR240C	11	35.6101432739146	Cadmium chloride, 50 uM	3.27437750684002	4.56748623976142	Cadmium chloride, 50 uM-YGR240C-3-23-12
PFK1	YGR240C	12	38.5255449253496	Cadmium chloride, 50 uM	5.01558400332146	4.14480274882268	Cadmium chloride, 50 uM-YGR240C-3-23-12
PFK1	YGR240C	13	45.3722069054097	Cadmium chloride, 50 uM	2.66854690689364	3.6845765887266	Cadmium chloride, 50 uM-YGR240C-3-23-12
PFK1	YGR240C	14	48.5107263924542	Cadmium chloride, 50 uM	4.40526863604028	3.57327604900566	Cadmium chloride, 50 uM-YGR240C-3-23-12
PFK1	YGR240C	15	52.9066767480262	Cadmium chloride, 50 uM	3.35070930928463	3.48828559464798	Cadmium chloride, 50 uM-YGR240C-3-23-12
PFK1	YGR240C	16	56.9760359299096	Cadmium chloride, 50 uM	3.53508482388103	3.50760462025801	Cadmium chloride, 50 uM-YGR240C-3-23-12
PFK1	YGR240C	17	62.6318571803316	Cadmium chloride, 50 uM	2.48407356876414	3.63854314119192	Cadmium chloride, 50 uM-YGR240C-3-23-12
PFK1	YGR240C	18	66.4343371163617	Cadmium chloride, 50 uM	3.90655437491848	3.67950967967348	Cadmium chloride, 50 uM-YGR240C-3-23-12
PFK1	YGR240C	19	69.0288016970997	Cadmium chloride, 50 uM	5.41968872954078	3.67790841988359	Cadmium chloride, 50 uM-YGR240C-3-23-12
PFK1	YGR240C	20	74.7648222096552	Cadmium chloride, 50 uM	2.65569577749299	3.67554044112807	Cadmium chloride, 50 uM-YGR240C-3-23-12
PFK1	YGR240C	21	78.3413264493926	Cadmium chloride, 50 uM	4.08639065045416	3.6375981937049	Cadmium chloride, 50 uM-YGR240C-3-23-12
PFK1	YGR240C	22	82.3598128991662	Cadmium chloride, 50 uM	3.51487933419122	3.54945578040434	Cadmium chloride, 50 uM-YGR240C-3-23-12
PFK1	YGR240C	23	85.3504770149433	Cadmium chloride, 50 uM	5.02098423266574	3.46261013334133	Cadmium chloride, 50 uM-YGR240C-3-23-12
PFK1	YGR240C	24	92.5994855273443	Cadmium chloride, 50 uM	2.09282551354759	3.18458073970723	Cadmium chloride, 50 uM-YGR240C-3-23-12
RNH70	YGR276C	1	5.52039030326847	Cadmium chloride, 50 uM	2.47080357116882	2.70498303476926	Cadmium chloride, 50 uM-YGR276C-0-10-24
RNH70	YGR276C	2	10.0060010393418	Cadmium chloride, 50 uM	2.99709112867853	2.71412668285171	Cadmium chloride, 50 uM-YGR276C-0-10-24
RNH70	YGR276C	3	14.8598985396312	Cadmium chloride, 50 uM	2.62258768669498	2.72231605569984	Cadmium chloride, 50 uM-YGR276C-0-10-24
RNH70	YGR276C	4	19.826394837329	Cadmium chloride, 50 uM	2.78210675637394	2.72755234028855	Cadmium chloride, 50 uM-YGR276C-0-10-24
RNH70	YGR276C	5	24.7450463940078	Cadmium chloride, 50 uM	2.88586458140583	2.73114941404842	Cadmium chloride, 50 uM-YGR276C-0-10-24
RNH70	YGR276C	6	29.9391948942644	Cadmium chloride, 50 uM	2.6921463950896	2.73497900711223	Cadmium chloride, 50 uM-YGR276C-0-10-24
RNH70	YGR276C	7	34.9365511274599	Cadmium chloride, 50 uM	2.79256061988979	2.73327657991073	Cadmium chloride, 50 uM-YGR276C-0-10-24
RNH70	YGR276C	8	40.6458518757845	Cadmium chloride, 50 uM	2.56059370650408	2.72530599600916	Cadmium chloride, 50 uM-YGR276C-0-10-24
RNH70	YGR276C	9	46.2425953707253	Cadmium chloride, 50 uM	2.78742423194156	2.7248345916817	Cadmium chloride, 50 uM-YGR276C-0-10-24
RNH70	YGR276C	10	52.2027368890222	Cadmium chloride, 50 uM	2.86625058685715	2.75037674250652	Cadmium chloride, 50 uM-YGR276C-0-10-24
RNH70	YGR276C	11	57.7566767010092	Cadmium chloride, 50 uM	2.53318429215037	2.78685220347496	Cadmium chloride, 50 uM-YGR276C-0-10-24
RNH70	YGR276C	12	62.8126229668209	Cadmium chloride, 50 uM	2.80834311606105	2.8085899403986	Cadmium chloride, 50 uM-YGR276C-0-10-24
RNH70	YGR276C	13	67.9629702337021	Cadmium chloride, 50 uM	2.8292665023937	2.81895950035563	Cadmium chloride, 50 uM-YGR276C-0-10-24
RNH70	YGR276C	14	72.5925709606557	Cadmium chloride, 50 uM	3.09950456706057	2.8255205791894	Cadmium chloride, 50 uM-YGR276C-0-10-24
RNH70	YGR276C	15	77.1245424753227	Cadmium chloride, 50 uM	2.73343108765872	2.82419382775344	Cadmium chloride, 50 uM-YGR276C-0-10-24
RNH70	YGR276C	16	81.7762695505005	Cadmium chloride, 50 uM	2.81513213733029	2.80938372008436	Cadmium chloride, 50 uM-YGR276C-0-10-24
RNH70	YGR276C	17	86.8464015585111	Cadmium chloride, 50 uM	2.72994923006999	2.78234213936388	Cadmium chloride, 50 uM-YGR276C-0-10-24
RNH70	YGR276C	18	91.9432717150629	Cadmium chloride, 50 uM	2.74447629878206	2.75476953902042	Cadmium chloride, 50 uM-YGR276C-0-10-24
RNH70	YGR276C	19	97.1771739647596	Cadmium chloride, 50 uM	2.55868479642823	2.72641481294072	Cadmium chloride, 50 uM-YGR276C-0-10-24
RNH70	YGR276C	20	101.456185609291	Cadmium chloride, 50 uM	2.84651148190387	2.69979609529799	Cadmium chloride, 50 uM-YGR276C-0-10-24
RNH70	YGR276C	21	106.268644570082	Cadmium chloride, 50 uM	2.77952580500856	2.66962247686178	Cadmium chloride, 50 uM-YGR276C-0-10-24
RNH70	YGR276C	22	111.639819154781	Cadmium chloride, 50 uM	2.34808773129425	2.63672111623369	Cadmium chloride, 50 uM-YGR276C-0-10-24
RNH70	YGR276C	23	116.814685623467	Cadmium chloride, 50 uM	2.5400052236292	2.60396767646701	Cadmium chloride, 50 uM-YGR276C-0-10-24
RNH70	YGR276C	24	121.389726139409	Cadmium chloride, 50 uM	2.74933035745901	2.57375859281031	Cadmium chloride, 50 uM-YGR276C-0-10-24
RNH70	YGR276C	1	5.55001615586078	Cadmium chloride, 50 uM	2.40006094326767	2.68391454777134	Cadmium chloride, 50 uM-YGR276C-0-10-25
RNH70	YGR276C	2	10.0025201552927	Cadmium chloride, 50 uM	3.06555539080208	2.70351300963817	Cadmium chloride, 50 uM-YGR276C-0-10-25
RNH70	YGR276C	3	14.8979738480661	Cadmium chloride, 50 uM	2.61227339859417	2.72041501158584	Cadmium chloride, 50 uM-YGR276C-0-10-25
RNH70	YGR276C	4	19.9286203766606	Cadmium chloride, 50 uM	2.76978785551108	2.73128592742368	Cadmium chloride, 50 uM-YGR276C-0-10-25
RNH70	YGR276C	5	24.8965514638603	Cadmium chloride, 50 uM	2.86257025218675	2.73717706271808	Cadmium chloride, 50 uM-YGR276C-0-10-25
RNH70	YGR276C	6	30.1298516104787	Cadmium chloride, 50 uM	2.72825817592854	2.74001371482475	Cadmium chloride, 50 uM-YGR276C-0-10-25
RNH70	YGR276C	7	35.151774543428	Cadmium chloride, 50 uM	2.7894203698085	2.7339304875989	Cadmium chloride, 50 uM-YGR276C-0-10-25
RNH70	YGR276C	8	40.9026159125986	Cadmium chloride, 50 uM	2.56893805435491	2.71686103364135	Cadmium chloride, 50 uM-YGR276C-0-10-25
RNH70	YGR276C	9	46.5474765563118	Cadmium chloride, 50 uM	2.76173991137202	2.70376351453197	Cadmium chloride, 50 uM-YGR276C-0-10-25
RNH70	YGR276C	10	52.5537228779569	Cadmium chloride, 50 uM	2.78257128173876	2.70502803735381	Cadmium chloride, 50 uM-YGR276C-0-10-25
RNH70	YGR276C	11	58.1986675631372	Cadmium chloride, 50 uM	2.53257091331303	2.71215626056329	Cadmium chloride, 50 uM-YGR276C-0-10-25
RNH70	YGR276C	12	63.4032154982894	Cadmium chloride, 50 uM	2.72281324477863	2.71287012196949	Cadmium chloride, 50 uM-YGR276C-0-10-25
RNH70	YGR276C	13	68.6890993983904	Cadmium chloride, 50 uM	2.70881810664607	2.70412839718482	Cadmium chloride, 50 uM-YGR276C-0-10-25
RNH70	YGR276C	14	73.4269904772086	Cadmium chloride, 50 uM	2.93105902871054	2.69381439432459	Cadmium chloride, 50 uM-YGR276C-0-10-25
RNH70	YGR276C	15	78.0974465154992	Cadmium chloride, 50 uM	2.56857076610081	2.68531488402941	Cadmium chloride, 50 uM-YGR276C-0-10-25
RNH70	YGR276C	16	82.818131326124	Cadmium chloride, 50 uM	2.71655836447383	2.67583477051405	Cadmium chloride, 50 uM-YGR276C-0-10-25
RNH70	YGR276C	17	87.9498015994389	Cadmium chloride, 50 uM	2.56567172273043	2.6629325903563	Cadmium chloride, 50 uM-YGR276C-0-10-25
RNH70	YGR276C	18	93.1283956441462	Cadmium chloride, 50 uM	2.59299682714293	2.65394669446083	Cadmium chloride, 50 uM-YGR276C-0-10-25
RNH70	YGR276C	19	98.3783857649197	Cadmium chloride, 50 uM	2.58097130607783	2.64915998348429	Cadmium chloride, 50 uM-YGR276C-0-10-25
RNH70	YGR276C	20	102.728548409969	Cadmium chloride, 50 uM	2.8030918618204	2.64670557478295	Cadmium chloride, 50 uM-YGR276C-0-10-25
RNH70	YGR276C	21	107.545056389801	Cadmium chloride, 50 uM	2.77685770317069	2.64822262100596	Cadmium chloride, 50 uM-YGR276C-0-10-25
RNH70	YGR276C	22	112.987688744429	Cadmium chloride, 50 uM	2.38639278172503	2.65602219415856	Cadmium chloride, 50 uM-YGR276C-0-10-25
RNH70	YGR276C	23	118.188046053561	Cadmium chloride, 50 uM	2.58715244187137	2.66799083172034	Cadmium chloride, 50 uM-YGR276C-0-10-25
RNH70	YGR276C	24	122.740113176732	Cadmium chloride, 50 uM	2.83596094566281	2.68175028104037	Cadmium chloride, 50 uM-YGR276C-0-10-25
RNH70	YGR276C	1	5.61543535074138	Cadmium chloride, 50 uM	2.42803413158824	2.71600323616437	Cadmium chloride, 50 uM-YGR276C-0-11-24
RNH70	YGR276C	2	9.99183615934933	Cadmium chloride, 50 uM	3.05475949352555	2.71861254039335	Cadmium chloride, 50 uM-YGR276C-0-11-24
RNH70	YGR276C	3	14.8624325576471	Cadmium chloride, 50 uM	2.6124112621968	2.7210499604485	Cadmium chloride, 50 uM-YGR276C-0-11-24
RNH70	YGR276C	4	19.8415658972623	Cadmium chloride, 50 uM	2.71173779177074	2.72063861458455	Cadmium chloride, 50 uM-YGR276C-0-11-24
RNH70	YGR276C	5	24.7384984774293	Cadmium chloride, 50 uM	2.95873997198492	2.72007442040895	Cadmium chloride, 50 uM-YGR276C-0-11-24
RNH70	YGR276C	6	29.9322591863969	Cadmium chloride, 50 uM	2.7021950847698	2.72256555002629	Cadmium chloride, 50 uM-YGR276C-0-11-24
RNH70	YGR276C	7	34.9227720728079	Cadmium chloride, 50 uM	2.89035329251606	2.72058162382689	Cadmium chloride, 50 uM-YGR276C-0-11-24
RNH70	YGR276C	8	40.6014232095767	Cadmium chloride, 50 uM	2.5668668925858	2.71326465378067	Cadmium chloride, 50 uM-YGR276C-0-11-24
RNH70	YGR276C	9	46.1579046630068	Cadmium chloride, 50 uM	2.7019764327752	2.71959440617879	Cadmium chloride, 50 uM-YGR276C-0-11-24
RNH70	YGR276C	10	52.0970073314994	Cadmium chloride, 50 uM	2.67551194744686	2.76143195692281	Cadmium chloride, 50 uM-YGR276C-0-11-24
RNH70	YGR276C	11	57.6479754871922	Cadmium chloride, 50 uM	2.65708286896604	2.81922818860573	Cadmium chloride, 50 uM-YGR276C-0-11-24
RNH70	YGR276C	12	62.4480939743127	Cadmium chloride, 50 uM	2.93626824462004	2.8622843903815	Cadmium chloride, 50 uM-YGR276C-0-11-24
RNH70	YGR276C	13	67.639875917963	Cadmium chloride, 50 uM	2.91280592314653	2.90696886892464	Cadmium chloride, 50 uM-YGR276C-0-11-24
RNH70	YGR276C	14	72.1158325593368	Cadmium chloride, 50 uM	3.34390667738762	2.94985851435077	Cadmium chloride, 50 uM-YGR276C-0-11-24
RNH70	YGR276C	15	76.830960144815	Cadmium chloride, 50 uM	2.79272919829121	2.98574367982769	Cadmium chloride, 50 uM-YGR276C-0-11-24
RNH70	YGR276C	16	81.4107114261705	Cadmium chloride, 50 uM	2.935068230873	3.00604373209667	Cadmium chloride, 50 uM-YGR276C-0-11-24
RNH70	YGR276C	17	86.2734114462572	Cadmium chloride, 50 uM	2.9829387666602	3.01804444286522	Cadmium chloride, 50 uM-YGR276C-0-11-24
RNH70	YGR276C	18	91.1515801104412	Cadmium chloride, 50 uM	2.91731432954017	3.02434105284901	Cadmium chloride, 50 uM-YGR276C-0-11-24
RNH70	YGR276C	19	96.0360066083925	Cadmium chloride, 50 uM	2.94125188805492	3.02466327788592	Cadmium chloride, 50 uM-YGR276C-0-11-24
RNH70	YGR276C	20	100.130140241957	Cadmium chloride, 50 uM	3.25975055325409	3.01949849190788	Cadmium chloride, 50 uM-YGR276C-0-11-24
RNH70	YGR276C	21	104.729362589697	Cadmium chloride, 50 uM	3.17827895298042	3.01029241670705	Cadmium chloride, 50 uM-YGR276C-0-11-24
RNH70	YGR276C	22	110.064325541007	Cadmium chloride, 50 uM	2.6425612921746	2.99577522401247	Cadmium chloride, 50 uM-YGR276C-0-11-24
RNH70	YGR276C	23	114.891596258889	Cadmium chloride, 50 uM	2.97884430578355	2.97762422163258	Cadmium chloride, 50 uM-YGR276C-0-11-24
RNH70	YGR276C	24	119.211948854792	Cadmium chloride, 50 uM	3.06431956458232	2.95699187434204	Cadmium chloride, 50 uM-YGR276C-0-11-24
RNH70	YGR276C	1	6.23450726475181	Cadmium chloride, 50 uM	2.21822962660497	2.47244873859443	Cadmium chloride, 50 uM-YGR276C-1-10-24
RNH70	YGR276C	2	11.065134598846	Cadmium chloride, 50 uM	2.90712527853718	2.54466897034071	Cadmium chloride, 50 uM-YGR276C-1-10-24
RNH70	YGR276C	3	16.3291762573936	Cadmium chloride, 50 uM	2.43160482299635	2.61518312870987	Cadmium chloride, 50 uM-YGR276C-1-10-24
RNH70	YGR276C	4	20.9845505111368	Cadmium chloride, 50 uM	2.70725306665224	2.66957040579611	Cadmium chloride, 50 uM-YGR276C-1-10-24
RNH70	YGR276C	5	25.8616006212929	Cadmium chloride, 50 uM	2.95125632495602	2.71967003163891	Cadmium chloride, 50 uM-YGR276C-1-10-24
RNH70	YGR276C	6	31.3216623262651	Cadmium chloride, 50 uM	2.70826800931474	2.76881702509532	Cadmium chloride, 50 uM-YGR276C-1-10-24
RNH70	YGR276C	7	36.4711153870915	Cadmium chloride, 50 uM	2.83047580851121	2.80473472150224	Cadmium chloride, 50 uM-YGR276C-1-10-24
RNH70	YGR276C	8	41.7390639167851	Cadmium chloride, 50 uM	2.70251025076767	2.83140919490677	Cadmium chloride, 50 uM-YGR276C-1-10-24
RNH70	YGR276C	9	47.0448211665269	Cadmium chloride, 50 uM	2.86955264917263	2.85626230094028	Cadmium chloride, 50 uM-YGR276C-1-10-24
RNH70	YGR276C	10	52.909999080535	Cadmium chloride, 50 uM	2.87697530311507	2.8923689723118	Cadmium chloride, 50 uM-YGR276C-1-10-24
RNH70	YGR276C	11	57.8346945247826	Cadmium chloride, 50 uM	2.82033652385128	2.92191591612845	Cadmium chloride, 50 uM-YGR276C-1-10-24
RNH70	YGR276C	12	62.7409234636794	Cadmium chloride, 50 uM	2.90330295981141	2.93605136253898	Cadmium chloride, 50 uM-YGR276C-1-10-24
RNH70	YGR276C	13	67.4381420683763	Cadmium chloride, 50 uM	3.10471532326459	2.9258057505427	Cadmium chloride, 50 uM-YGR276C-1-10-24
RNH70	YGR276C	14	71.9751933047456	Cadmium chloride, 50 uM	3.20378647178919	2.90404740224045	Cadmium chloride, 50 uM-YGR276C-1-10-24
RNH70	YGR276C	15	76.729326233366	Cadmium chloride, 50 uM	2.88379139376429	2.88648757177894	Cadmium chloride, 50 uM-YGR276C-1-10-24
RNH70	YGR276C	16	82.7258278895347	Cadmium chloride, 50 uM	2.39393283431464	2.8710522159344	Cadmium chloride, 50 uM-YGR276C-1-10-24
RNH70	YGR276C	17	87.9116845086091	Cadmium chloride, 50 uM	2.87055377506335	2.8544247462555	Cadmium chloride, 50 uM-YGR276C-1-10-24
RNH70	YGR276C	18	92.3365051048067	Cadmium chloride, 50 uM	2.84144331625629	2.84153447345987	Cadmium chloride, 50 uM-YGR276C-1-10-24
RNH70	YGR276C	19	97.6025375384038	Cadmium chloride, 50 uM	2.80461722621432	2.82745414612381	Cadmium chloride, 50 uM-YGR276C-1-10-24
RNH70	YGR276C	20	102.51125041358	Cadmium chloride, 50 uM	2.90360151868975	2.81377150531166	Cadmium chloride, 50 uM-YGR276C-1-10-24
RNH70	YGR276C	21	107.141602438701	Cadmium chloride, 50 uM	3.06417058381487	2.80127409666958	Cadmium chloride, 50 uM-YGR276C-1-10-24
RNH70	YGR276C	22	112.656090896936	Cadmium chloride, 50 uM	2.49785251239634	2.78690798822479	Cadmium chloride, 50 uM-YGR276C-1-10-24
RNH70	YGR276C	23	117.242450331557	Cadmium chloride, 50 uM	3.02582060377065	2.77477787314075	Cadmium chloride, 50 uM-YGR276C-1-10-24
RNH70	YGR276C	24	122.409185493992	Cadmium chloride, 50 uM	2.61397086465867	2.76075401133581	Cadmium chloride, 50 uM-YGR276C-1-10-24
RNH70	YGR276C	1	6.21786757583695	Cadmium chloride, 50 uM	2.29227354931877	2.48213984009865	Cadmium chloride, 50 uM-YGR276C-1-10-25
RNH70	YGR276C	2	11.0454000534072	Cadmium chloride, 50 uM	2.9164666669576	2.54634951945166	Cadmium chloride, 50 uM-YGR276C-1-10-25
RNH70	YGR276C	3	16.379207322361	Cadmium chloride, 50 uM	2.4318090038484	2.61128206335133	Cadmium chloride, 50 uM-YGR276C-1-10-25
RNH70	YGR276C	4	21.3177381341668	Cadmium chloride, 50 uM	2.57142329697597	2.66575406229854	Cadmium chloride, 50 uM-YGR276C-1-10-25
RNH70	YGR276C	5	26.2056145956039	Cadmium chloride, 50 uM	2.89877572177853	2.71442879458775	Cadmium chloride, 50 uM-YGR276C-1-10-25
RNH70	YGR276C	6	31.6790157278024	Cadmium chloride, 50 uM	2.68459841231648	2.76268667037439	Cadmium chloride, 50 uM-YGR276C-1-10-25
RNH70	YGR276C	7	36.7211766928162	Cadmium chloride, 50 uM	2.86060972280928	2.80228428880818	Cadmium chloride, 50 uM-YGR276C-1-10-25
RNH70	YGR276C	8	41.9719834624193	Cadmium chloride, 50 uM	2.71063948542794	2.8387324779777	Cadmium chloride, 50 uM-YGR276C-1-10-25
RNH70	YGR276C	9	47.2949679722652	Cadmium chloride, 50 uM	2.92581418804733	2.86916713737866	Cadmium chloride, 50 uM-YGR276C-1-10-25
RNH70	YGR276C	10	53.1477129911808	Cadmium chloride, 50 uM	2.90950550560392	2.89770471720724	Cadmium chloride, 50 uM-YGR276C-1-10-25
RNH70	YGR276C	11	58.1079462777635	Cadmium chloride, 50 uM	2.79269620478946	2.91522652832348	Cadmium chloride, 50 uM-YGR276C-1-10-25
RNH70	YGR276C	12	63.0984061782057	Cadmium chloride, 50 uM	2.89647039452243	2.91925118791682	Cadmium chloride, 50 uM-YGR276C-1-10-25
RNH70	YGR276C	13	67.8279994560201	Cadmium chloride, 50 uM	3.07304518686105	2.89949630375007	Cadmium chloride, 50 uM-YGR276C-1-10-25
RNH70	YGR276C	14	72.4195600755267	Cadmium chloride, 50 uM	3.11839676873088	2.86647606792678	Cadmium chloride, 50 uM-YGR276C-1-10-25
RNH70	YGR276C	15	77.2426303778116	Cadmium chloride, 50 uM	2.83275065086327	2.84065018006972	Cadmium chloride, 50 uM-YGR276C-1-10-25
RNH70	YGR276C	16	83.302395820563	Cadmium chloride, 50 uM	2.3852472760871	2.8218655577755	Cadmium chloride, 50 uM-YGR276C-1-10-25
RNH70	YGR276C	17	88.5489349352372	Cadmium chloride, 50 uM	2.80321745762303	2.8057903734805	Cadmium chloride, 50 uM-YGR276C-1-10-25
RNH70	YGR276C	18	93.0207985465815	Cadmium chloride, 50 uM	2.80452137239297	2.79593129814581	Cadmium chloride, 50 uM-YGR276C-1-10-25
RNH70	YGR276C	19	98.2293086147103	Cadmium chloride, 50 uM	2.81376780625842	2.78877391859959	Cadmium chloride, 50 uM-YGR276C-1-10-25
RNH70	YGR276C	20	103.192374153197	Cadmium chloride, 50 uM	2.82165808392028	2.78421956180899	Cadmium chloride, 50 uM-YGR276C-1-10-25
RNH70	YGR276C	21	107.847511958456	Cadmium chloride, 50 uM	3.00336923245875	2.78237604784258	Cadmium chloride, 50 uM-YGR276C-1-10-25
RNH70	YGR276C	22	113.324709861908	Cadmium chloride, 50 uM	2.55933829986991	2.7831190005822	Cadmium chloride, 50 uM-YGR276C-1-10-25
RNH70	YGR276C	23	117.941971236745	Cadmium chloride, 50 uM	3.04644622003873	2.78583160228302	Cadmium chloride, 50 uM-YGR276C-1-10-25
RNH70	YGR276C	24	123.169539724745	Cadmium chloride, 50 uM	2.6207566988022	2.79112390290478	Cadmium chloride, 50 uM-YGR276C-1-10-25
RNH70	YGR276C	1	6.26326967754668	Cadmium chloride, 50 uM	2.28511974932316	2.47535200367223	Cadmium chloride, 50 uM-YGR276C-1-11-24
RNH70	YGR276C	2	11.1487319282869	Cadmium chloride, 50 uM	2.90591270872108	2.54481492524424	Cadmium chloride, 50 uM-YGR276C-1-11-24
RNH70	YGR276C	3	16.4778712511405	Cadmium chloride, 50 uM	2.39377048700314	2.61142466167305	Cadmium chloride, 50 uM-YGR276C-1-11-24
RNH70	YGR276C	4	21.4079101781861	Cadmium chloride, 50 uM	2.58296522216465	2.66369416684727	Cadmium chloride, 50 uM-YGR276C-1-11-24
RNH70	YGR276C	5	26.3364747340214	Cadmium chloride, 50 uM	2.91770430382433	2.70786442784287	Cadmium chloride, 50 uM-YGR276C-1-11-24
RNH70	YGR276C	6	31.8214142176514	Cadmium chloride, 50 uM	2.74065759175057	2.74875624305603	Cadmium chloride, 50 uM-YGR276C-1-11-24
RNH70	YGR276C	7	36.9533997528704	Cadmium chloride, 50 uM	2.87513807906724	2.77781450347065	Cadmium chloride, 50 uM-YGR276C-1-11-24
RNH70	YGR276C	8	42.1872012103208	Cadmium chloride, 50 uM	2.6776578929805	2.79824728115208	Cadmium chloride, 50 uM-YGR276C-1-11-24
RNH70	YGR276C	9	47.5218960659636	Cadmium chloride, 50 uM	2.79713853860497	2.81299989420802	Cadmium chloride, 50 uM-YGR276C-1-11-24
RNH70	YGR276C	10	53.5432159910143	Cadmium chloride, 50 uM	2.79022804562106	2.82549522619544	Cadmium chloride, 50 uM-YGR276C-1-11-24
RNH70	YGR276C	11	58.6231080471732	Cadmium chloride, 50 uM	2.7754726997533	2.82898314256847	Cadmium chloride, 50 uM-YGR276C-1-11-24
RNH70	YGR276C	12	63.666416777013	Cadmium chloride, 50 uM	2.79206053551462	2.82093688277794	Cadmium chloride, 50 uM-YGR276C-1-11-24
RNH70	YGR276C	13	68.5727195350022	Cadmium chloride, 50 uM	2.92969179136703	2.79629820177615	Cadmium chloride, 50 uM-YGR276C-1-11-24
RNH70	YGR276C	14	73.2724515941807	Cadmium chloride, 50 uM	2.97306564796416	2.76298247659147	Cadmium chloride, 50 uM-YGR276C-1-11-24
RNH70	YGR276C	15	78.1655130286016	Cadmium chloride, 50 uM	2.76187001932839	2.73142984040507	Cadmium chloride, 50 uM-YGR276C-1-11-24
RNH70	YGR276C	16	84.3863956272717	Cadmium chloride, 50 uM	2.37797551961042	2.69270471987775	Cadmium chloride, 50 uM-YGR276C-1-11-24
RNH70	YGR276C	17	89.7502692091339	Cadmium chloride, 50 uM	2.61115850973774	2.65574843887353	Cadmium chloride, 50 uM-YGR276C-1-11-24
RNH70	YGR276C	18	94.3069742445554	Cadmium chloride, 50 uM	2.60334117736756	2.62843102091297	Cadmium chloride, 50 uM-YGR276C-1-11-24
RNH70	YGR276C	19	99.7806211928499	Cadmium chloride, 50 uM	2.6059921527464	2.59994031281859	Cadmium chloride, 50 uM-YGR276C-1-11-24
RNH70	YGR276C	20	104.949978134722	Cadmium chloride, 50 uM	2.60678158720758	2.5738305527057	Cadmium chloride, 50 uM-YGR276C-1-11-24
RNH70	YGR276C	21	109.807417337111	Cadmium chloride, 50 uM	2.7502396551802	2.55147580348887	Cadmium chloride, 50 uM-YGR276C-1-11-24
RNH70	YGR276C	22	115.626465900214	Cadmium chloride, 50 uM	2.31467859028677	2.52772546551673	Cadmium chloride, 50 uM-YGR276C-1-11-24
RNH70	YGR276C	23	120.591401727547	Cadmium chloride, 50 uM	2.7034785033479	2.50925319378076	Cadmium chloride, 50 uM-YGR276C-1-11-24
RNH70	YGR276C	24	125.938459563353	Cadmium chloride, 50 uM	2.38374361854129	2.4910138643296	Cadmium chloride, 50 uM-YGR276C-1-11-24
RNH70	YGR276C	1	5.84721749214523	Cadmium chloride, 50 uM	2.60602518818091	2.73751184620596	Cadmium chloride, 50 uM-YGR276C-2-10-24
RNH70	YGR276C	2	10.6259547433793	Cadmium chloride, 50 uM	3.15415408792437	2.76936125152427	Cadmium chloride, 50 uM-YGR276C-2-10-24
RNH70	YGR276C	3	16.1209541549236	Cadmium chloride, 50 uM	2.39029306286393	2.80184743822557	Cadmium chloride, 50 uM-YGR276C-2-10-24
RNH70	YGR276C	4	20.9019120729939	Cadmium chloride, 50 uM	2.84353123032179	2.82685327427882	Cadmium chloride, 50 uM-YGR276C-2-10-24
RNH70	YGR276C	5	25.3611036261485	Cadmium chloride, 50 uM	3.17281291732863	2.84718590752144	Cadmium chloride, 50 uM-YGR276C-2-10-24
RNH70	YGR276C	6	30.5645135132095	Cadmium chloride, 50 uM	2.77212060166576	2.86666498307691	Cadmium chloride, 50 uM-YGR276C-2-10-24
RNH70	YGR276C	7	35.3268983459365	Cadmium chloride, 50 uM	2.7380816347249	2.88084350504848	Cadmium chloride, 50 uM-YGR276C-2-10-24
RNH70	YGR276C	8	40.559672443547	Cadmium chloride, 50 uM	2.72884512510773	2.89264171161274	Cadmium chloride, 50 uM-YGR276C-2-10-24
RNH70	YGR276C	9	45.637002793143	Cadmium chloride, 50 uM	3.05327309224523	2.89932973022278	Cadmium chloride, 50 uM-YGR276C-2-10-24
RNH70	YGR276C	10	50.9292708269945	Cadmium chloride, 50 uM	3.03278018905206	2.899267639602	Cadmium chloride, 50 uM-YGR276C-2-10-24
RNH70	YGR276C	11	55.813043056525	Cadmium chloride, 50 uM	2.8711252627705	2.89414157489597	Cadmium chloride, 50 uM-YGR276C-2-10-24
RNH70	YGR276C	12	60.5768135800445	Cadmium chloride, 50 uM	2.95314128012374	2.88780464591794	Cadmium chloride, 50 uM-YGR276C-2-10-24
RNH70	YGR276C	13	66.3261296114324	Cadmium chloride, 50 uM	2.63670377352219	2.85928092564592	Cadmium chloride, 50 uM-YGR276C-2-10-24
RNH70	YGR276C	14	71.3000964571421	Cadmium chloride, 50 uM	2.93991226298365	2.82380448002237	Cadmium chloride, 50 uM-YGR276C-2-10-24
RNH70	YGR276C	15	75.8207796959202	Cadmium chloride, 50 uM	2.96452203905976	2.80996131748244	Cadmium chloride, 50 uM-YGR276C-2-10-24
RNH70	YGR276C	16	81.2784964740359	Cadmium chloride, 50 uM	2.64926500740607	2.82726209548611	Cadmium chloride, 50 uM-YGR276C-2-10-24
RNH70	YGR276C	17	86.450151942848	Cadmium chloride, 50 uM	2.84108629281756	2.85973478202492	Cadmium chloride, 50 uM-YGR276C-2-10-24
RNH70	YGR276C	18	91.8339560377066	Cadmium chloride, 50 uM	2.81804585351094	2.8957190370092	Cadmium chloride, 50 uM-YGR276C-2-10-24
RNH70	YGR276C	19	96.6238499170984	Cadmium chloride, 50 uM	2.91676524599334	2.92841356283607	Cadmium chloride, 50 uM-YGR276C-2-10-24
RNH70	YGR276C	20	100.961960841386	Cadmium chloride, 50 uM	3.10394312006455	2.96317990781894	Cadmium chloride, 50 uM-YGR276C-2-10-24
RNH70	YGR276C	21	105.786345137758	Cadmium chloride, 50 uM	3.04866704051431	3.00458356919498	Cadmium chloride, 50 uM-YGR276C-2-10-24
RNH70	YGR276C	22	110.304206014577	Cadmium chloride, 50 uM	3.14923605589297	3.04487416068556	Cadmium chloride, 50 uM-YGR276C-2-10-24
RNH70	YGR276C	23	114.629452047306	Cadmium chloride, 50 uM	3.28073143471039	3.08588736039254	Cadmium chloride, 50 uM-YGR276C-2-10-24
RNH70	YGR276C	24	119.584919460632	Cadmium chloride, 50 uM	2.86924406725675	3.13637205437023	Cadmium chloride, 50 uM-YGR276C-2-10-24
RNH70	YGR276C	1	5.94956724997655	Cadmium chloride, 50 uM	2.53715857796322	2.72064867574927	Cadmium chloride, 50 uM-YGR276C-2-10-25
RNH70	YGR276C	2	10.7025981863257	Cadmium chloride, 50 uM	3.24192698076434	2.76214502957427	Cadmium chloride, 50 uM-YGR276C-2-10-25
RNH70	YGR276C	3	16.1331050762435	Cadmium chloride, 50 uM	2.40461760713497	2.80427435078524	Cadmium chloride, 50 uM-YGR276C-2-10-25
RNH70	YGR276C	4	20.9256233117909	Cadmium chloride, 50 uM	2.81858747000765	2.8379202826599	Cadmium chloride, 50 uM-YGR276C-2-10-25
RNH70	YGR276C	5	25.4456304148272	Cadmium chloride, 50 uM	3.19004132158034	2.86571046400385	Cadmium chloride, 50 uM-YGR276C-2-10-25
RNH70	YGR276C	6	30.6033289818858	Cadmium chloride, 50 uM	2.7373487913981	2.89100084317994	Cadmium chloride, 50 uM-YGR276C-2-10-25
RNH70	YGR276C	7	35.312667484367	Cadmium chloride, 50 uM	2.78841583169007	2.90984239851494	Cadmium chloride, 50 uM-YGR276C-2-10-25
RNH70	YGR276C	8	40.4953589831868	Cadmium chloride, 50 uM	2.72529193984157	2.92643038852164	Cadmium chloride, 50 uM-YGR276C-2-10-25
RNH70	YGR276C	9	45.6119960484606	Cadmium chloride, 50 uM	3.02865845355671	2.93408731790757	Cadmium chloride, 50 uM-YGR276C-2-10-25
RNH70	YGR276C	10	50.884454245499	Cadmium chloride, 50 uM	3.10462386566901	2.93137542203541	Cadmium chloride, 50 uM-YGR276C-2-10-25
RNH70	YGR276C	11	55.7228586503966	Cadmium chloride, 50 uM	2.91399715204992	2.92152396911398	Cadmium chloride, 50 uM-YGR276C-2-10-25
RNH70	YGR276C	12	60.3305084003204	Cadmium chloride, 50 uM	3.07920608054188	2.90647785482356	Cadmium chloride, 50 uM-YGR276C-2-10-25
RNH70	YGR276C	13	66.1485460789354	Cadmium chloride, 50 uM	2.62506717054699	2.8544859909153	Cadmium chloride, 50 uM-YGR276C-2-10-25
RNH70	YGR276C	14	71.1816504606097	Cadmium chloride, 50 uM	2.91462464850047	2.7925637776151	Cadmium chloride, 50 uM-YGR276C-2-10-25
RNH70	YGR276C	15	75.8742610209888	Cadmium chloride, 50 uM	2.76400181032804	2.75804746766042	Cadmium chloride, 50 uM-YGR276C-2-10-25
RNH70	YGR276C	16	81.4343980073407	Cadmium chloride, 50 uM	2.58855809253151	2.75557396610725	Cadmium chloride, 50 uM-YGR276C-2-10-25
RNH70	YGR276C	17	86.7439776014103	Cadmium chloride, 50 uM	2.75307717458251	2.76912785710372	Cadmium chloride, 50 uM-YGR276C-2-10-25
RNH70	YGR276C	18	92.3238466306845	Cadmium chloride, 50 uM	2.73153476590721	2.79044554332707	Cadmium chloride, 50 uM-YGR276C-2-10-25
RNH70	YGR276C	19	97.2051441029455	Cadmium chloride, 50 uM	2.84176281388488	2.8148387591795	Cadmium chloride, 50 uM-YGR276C-2-10-25
RNH70	YGR276C	20	101.652967750904	Cadmium chloride, 50 uM	3.02055924455377	2.84455073888156	Cadmium chloride, 50 uM-YGR276C-2-10-25
RNH70	YGR276C	21	106.637784490164	Cadmium chloride, 50 uM	2.90074270997749	2.88285351648635	Cadmium chloride, 50 uM-YGR276C-2-10-25
RNH70	YGR276C	22	111.27273647935	Cadmium chloride, 50 uM	3.02252984471892	2.92187152023249	Cadmium chloride, 50 uM-YGR276C-2-10-25
RNH70	YGR276C	23	115.679396112109	Cadmium chloride, 50 uM	3.11392382246776	2.96312736713603	Cadmium chloride, 50 uM-YGR276C-2-10-25
RNH70	YGR276C	24	120.822175395209	Cadmium chloride, 50 uM	2.77747836262552	3.01701776355111	Cadmium chloride, 50 uM-YGR276C-2-10-25
RNH70	YGR276C	1	5.79393819419048	Cadmium chloride, 50 uM	2.62235808031157	2.79604785371506	Cadmium chloride, 50 uM-YGR276C-2-11-24
RNH70	YGR276C	2	10.5213946867874	Cadmium chloride, 50 uM	3.34472959041731	2.82375882947851	Cadmium chloride, 50 uM-YGR276C-2-11-24
RNH70	YGR276C	3	15.9731324973835	Cadmium chloride, 50 uM	2.43436528650637	2.85221030763945	Cadmium chloride, 50 uM-YGR276C-2-11-24
RNH70	YGR276C	4	20.8132039391478	Cadmium chloride, 50 uM	2.78003647876467	2.87559551641276	Cadmium chloride, 50 uM-YGR276C-2-11-24
RNH70	YGR276C	5	25.3084859213547	Cadmium chloride, 50 uM	3.18318332107234	2.89464298732067	Cadmium chloride, 50 uM-YGR276C-2-11-24
RNH70	YGR276C	6	30.5354727309254	Cadmium chloride, 50 uM	2.78609885796191	2.91162413142075	Cadmium chloride, 50 uM-YGR276C-2-11-24
RNH70	YGR276C	7	35.2658618395472	Cadmium chloride, 50 uM	2.87099851747487	2.92535014527264	Cadmium chloride, 50 uM-YGR276C-2-11-24
RNH70	YGR276C	8	40.5135728873791	Cadmium chloride, 50 uM	2.71041244735485	2.93920267642448	Cadmium chloride, 50 uM-YGR276C-2-11-24
RNH70	YGR276C	9	45.6384380403381	Cadmium chloride, 50 uM	3.07097272105882	2.94383182986561	Cadmium chloride, 50 uM-YGR276C-2-11-24
RNH70	YGR276C	10	50.9475304180947	Cadmium chloride, 50 uM	3.05372936210865	2.93676712522602	Cadmium chloride, 50 uM-YGR276C-2-11-24
RNH70	YGR276C	11	55.8170693035489	Cadmium chloride, 50 uM	2.92429705930796	2.92241724054082	Cadmium chloride, 50 uM-YGR276C-2-11-24
RNH70	YGR276C	12	60.5698976550324	Cadmium chloride, 50 uM	3.04447570465052	2.90160689983387	Cadmium chloride, 50 uM-YGR276C-2-11-24
RNH70	YGR276C	13	66.2475506307977	Cadmium chloride, 50 uM	2.68726337236979	2.85092571134506	Cadmium chloride, 50 uM-YGR276C-2-11-24
RNH70	YGR276C	14	71.3240162955772	Cadmium chloride, 50 uM	2.89623253250726	2.79042278785021	Cadmium chloride, 50 uM-YGR276C-2-11-24
RNH70	YGR276C	15	76.0819160485161	Cadmium chloride, 50 uM	2.68153063690261	2.74794286760817	Cadmium chloride, 50 uM-YGR276C-2-11-24
RNH70	YGR276C	16	81.5960557765842	Cadmium chloride, 50 uM	2.64975784414997	2.72173975525084	Cadmium chloride, 50 uM-YGR276C-2-11-24
RNH70	YGR276C	17	87.0430600168604	Cadmium chloride, 50 uM	2.61625728644967	2.70428594074675	Cadmium chloride, 50 uM-YGR276C-2-11-24
RNH70	YGR276C	18	92.7516577052673	Cadmium chloride, 50 uM	2.75740389661054	2.69156378559483	Cadmium chloride, 50 uM-YGR276C-2-11-24
RNH70	YGR276C	19	97.7130663105587	Cadmium chloride, 50 uM	2.70474733012871	2.68555291659867	Cadmium chloride, 50 uM-YGR276C-2-11-24
RNH70	YGR276C	20	102.329228579801	Cadmium chloride, 50 uM	2.72841166463312	2.68470597655183	Cadmium chloride, 50 uM-YGR276C-2-11-24
RNH70	YGR276C	21	107.456174551686	Cadmium chloride, 50 uM	2.72825424582081	2.68618237123494	Cadmium chloride, 50 uM-YGR276C-2-11-24
RNH70	YGR276C	22	112.314923819327	Cadmium chloride, 50 uM	2.69363348593529	2.68887923900414	Cadmium chloride, 50 uM-YGR276C-2-11-24
RNH70	YGR276C	23	117.123418386681	Cadmium chloride, 50 uM	2.90501951472807	2.69389776854759	Cadmium chloride, 50 uM-YGR276C-2-11-24
RNH70	YGR276C	24	122.542879374292	Cadmium chloride, 50 uM	2.49771299657702	2.70282402689119	Cadmium chloride, 50 uM-YGR276C-2-11-24
RNH70	YGR276C	1	6.53776965394732	Cadmium chloride, 50 uM	2.40954032395109	2.4845433546824	Cadmium chloride, 50 uM-YGR276C-3-10-24
RNH70	YGR276C	2	11.8334336376904	Cadmium chloride, 50 uM	2.73187311841565	2.55018149749561	Cadmium chloride, 50 uM-YGR276C-3-10-24
RNH70	YGR276C	3	17.5405654151814	Cadmium chloride, 50 uM	2.38284436376386	2.61281646251776	Cadmium chloride, 50 uM-YGR276C-3-10-24
RNH70	YGR276C	4	22.6013484609836	Cadmium chloride, 50 uM	2.72125418488133	2.6612654627378	Cadmium chloride, 50 uM-YGR276C-3-10-24
RNH70	YGR276C	5	27.6790464514591	Cadmium chloride, 50 uM	2.94014144130751	2.70340033984819	Cadmium chloride, 50 uM-YGR276C-3-10-24
RNH70	YGR276C	6	33.1857240484034	Cadmium chloride, 50 uM	2.54411861280032	2.74184870331085	Cadmium chloride, 50 uM-YGR276C-3-10-24
RNH70	YGR276C	7	38.137738375643	Cadmium chloride, 50 uM	2.87540943274414	2.76954239055467	Cadmium chloride, 50 uM-YGR276C-3-10-24
RNH70	YGR276C	8	43.8183033470632	Cadmium chloride, 50 uM	2.72970272884041	2.79329495073254	Cadmium chloride, 50 uM-YGR276C-3-10-24
RNH70	YGR276C	9	49.1202563692089	Cadmium chloride, 50 uM	2.67264084860217	2.80867839677114	Cadmium chloride, 50 uM-YGR276C-3-10-24
RNH70	YGR276C	10	54.6004224805469	Cadmium chloride, 50 uM	2.94287306401545	2.81740242597134	Cadmium chloride, 50 uM-YGR276C-3-10-24
RNH70	YGR276C	11	59.6738032017558	Cadmium chloride, 50 uM	2.7626159099589	2.81859831659349	Cadmium chloride, 50 uM-YGR276C-3-10-24
RNH70	YGR276C	12	64.2776584840971	Cadmium chloride, 50 uM	3.04064410358822	2.81450103262186	Cadmium chloride, 50 uM-YGR276C-3-10-24
RNH70	YGR276C	13	70.2228209114873	Cadmium chloride, 50 uM	2.46362172521278	2.78834128765291	Cadmium chloride, 50 uM-YGR276C-3-10-24
RNH70	YGR276C	14	74.984048593101	Cadmium chloride, 50 uM	3.06698940829795	2.75689380691682	Cadmium chloride, 50 uM-YGR276C-3-10-24
RNH70	YGR276C	15	80.2641330269843	Cadmium chloride, 50 uM	2.75438653735223	2.73488668092719	Cadmium chloride, 50 uM-YGR276C-3-10-24
RNH70	YGR276C	16	85.5255879560204	Cadmium chloride, 50 uM	2.63275516577114	2.73380328672113	Cadmium chloride, 50 uM-YGR276C-3-10-24
RNH70	YGR276C	17	91.4951900168211	Cadmium chloride, 50 uM	2.47813965105003	2.74213602718016	Cadmium chloride, 50 uM-YGR276C-3-10-24
RNH70	YGR276C	18	96.8786469220573	Cadmium chloride, 50 uM	2.74883170417232	2.75076559899476	Cadmium chloride, 50 uM-YGR276C-3-10-24
RNH70	YGR276C	19	101.858605383945	Cadmium chloride, 50 uM	2.91997911681657	2.75916853640852	Cadmium chloride, 50 uM-YGR276C-3-10-24
RNH70	YGR276C	20	107.155023344508	Cadmium chloride, 50 uM	2.74158647660515	2.77049835265249	Cadmium chloride, 50 uM-YGR276C-3-10-24
RNH70	YGR276C	21	112.528728610209	Cadmium chloride, 50 uM	2.74189075376838	2.78057338921495	Cadmium chloride, 50 uM-YGR276C-3-10-24
RNH70	YGR276C	22	117.381301801868	Cadmium chloride, 50 uM	3.02708808291403	2.7871526054765	Cadmium chloride, 50 uM-YGR276C-3-10-24
RNH70	YGR276C	23	121.88375846341	Cadmium chloride, 50 uM	3.09398846180962	2.7923614437207	Cadmium chloride, 50 uM-YGR276C-3-10-24
RNH70	YGR276C	24	128.111299010804	Cadmium chloride, 50 uM	2.44016909094511	2.79885519445589	Cadmium chloride, 50 uM-YGR276C-3-10-24
RNH70	YGR276C	1	6.58175982107997	Cadmium chloride, 50 uM	2.35769487860259	2.45945417401576	Cadmium chloride, 50 uM-YGR276C-3-10-25
RNH70	YGR276C	2	11.8705535172658	Cadmium chloride, 50 uM	2.81053493188585	2.54146584917447	Cadmium chloride, 50 uM-YGR276C-3-10-25
RNH70	YGR276C	3	17.6587892647184	Cadmium chloride, 50 uM	2.34987540035479	2.61857849117562	Cadmium chloride, 50 uM-YGR276C-3-10-25
RNH70	YGR276C	4	22.7320122549718	Cadmium chloride, 50 uM	2.69260637448697	2.6753244956418	Cadmium chloride, 50 uM-YGR276C-3-10-25
RNH70	YGR276C	5	27.7999392034494	Cadmium chloride, 50 uM	2.94967806695425	2.72191019413742	Cadmium chloride, 50 uM-YGR276C-3-10-25
RNH70	YGR276C	6	33.2426065105738	Cadmium chloride, 50 uM	2.58109468547083	2.76059062434916	Cadmium chloride, 50 uM-YGR276C-3-10-25
RNH70	YGR276C	7	38.1197242029891	Cadmium chloride, 50 uM	2.88408169364471	2.78529021369293	Cadmium chloride, 50 uM-YGR276C-3-10-25
RNH70	YGR276C	8	43.9074473846741	Cadmium chloride, 50 uM	2.7053845261318	2.80249670688531	Cadmium chloride, 50 uM-YGR276C-3-10-25
RNH70	YGR276C	9	49.2235215120199	Cadmium chloride, 50 uM	2.70588844689986	2.80671335051002	Cadmium chloride, 50 uM-YGR276C-3-10-25
RNH70	YGR276C	10	54.6442604036245	Cadmium chloride, 50 uM	2.96508614139227	2.80062133521246	Cadmium chloride, 50 uM-YGR276C-3-10-25
RNH70	YGR276C	11	59.716859763295	Cadmium chloride, 50 uM	2.74711511752579	2.78464992240119	Cadmium chloride, 50 uM-YGR276C-3-10-25
RNH70	YGR276C	12	64.4101528496766	Cadmium chloride, 50 uM	2.95277790704798	2.75890891274143	Cadmium chloride, 50 uM-YGR276C-3-10-25
RNH70	YGR276C	13	70.5229755988552	Cadmium chloride, 50 uM	2.29925044880068	2.6984182278226	Cadmium chloride, 50 uM-YGR276C-3-10-25
RNH70	YGR276C	14	75.3772836722156	Cadmium chloride, 50 uM	2.87759815266994	2.63557001688988	Cadmium chloride, 50 uM-YGR276C-3-10-25
RNH70	YGR276C	15	80.695054675816	Cadmium chloride, 50 uM	2.71756127664485	2.57070044499913	Cadmium chloride, 50 uM-YGR276C-3-10-25
RNH70	YGR276C	16	86.2021071233164	Cadmium chloride, 50 uM	2.4447223811272	2.49965546281858	Cadmium chloride, 50 uM-YGR276C-3-10-25
RNH70	YGR276C	17	92.726102039432	Cadmium chloride, 50 uM	2.0939619338401	2.40763894947442	Cadmium chloride, 50 uM-YGR276C-3-10-25
RNH70	YGR276C	18	98.5508233538648	Cadmium chloride, 50 uM	2.54026774867362	2.35145230705635	Cadmium chloride, 50 uM-YGR276C-3-10-25
RNH70	YGR276C	19	104.093702038923	Cadmium chloride, 50 uM	2.33813323959754	2.32422963613756	Cadmium chloride, 50 uM-YGR276C-3-10-25
RNH70	YGR276C	20	110.094114412386	Cadmium chloride, 50 uM	2.27309527500842	2.30773095106842	Cadmium chloride, 50 uM-YGR276C-3-10-25
RNH70	YGR276C	21	116.502406968376	Cadmium chloride, 50 uM	2.05981452031718	2.31087271197595	Cadmium chloride, 50 uM-YGR276C-3-10-25
RNH70	YGR276C	22	122.027568377556	Cadmium chloride, 50 uM	2.34641738738715	2.3326417044336	Cadmium chloride, 50 uM-YGR276C-3-10-25
RNH70	YGR276C	23	127.183030127325	Cadmium chloride, 50 uM	2.46668930037123	2.36719121946738	Cadmium chloride, 50 uM-YGR276C-3-10-25
RNH70	YGR276C	24	133.302455432732	Cadmium chloride, 50 uM	2.45343105024424	2.4256290464749	Cadmium chloride, 50 uM-YGR276C-3-10-25
RNH70	YGR276C	1	6.68424901560964	Cadmium chloride, 50 uM	2.28848343619441	2.45505321873681	Cadmium chloride, 50 uM-YGR276C-3-11-24
RNH70	YGR276C	2	12.0205302680396	Cadmium chloride, 50 uM	2.89907740743735	2.5321584273201	Cadmium chloride, 50 uM-YGR276C-3-11-24
RNH70	YGR276C	3	17.8849474102761	Cadmium chloride, 50 uM	2.29007016511646	2.60663977197867	Cadmium chloride, 50 uM-YGR276C-3-11-24
RNH70	YGR276C	4	22.9633599123591	Cadmium chloride, 50 uM	2.77556516774562	2.66276980990482	Cadmium chloride, 50 uM-YGR276C-3-11-24
RNH70	YGR276C	5	28.0729637305795	Cadmium chloride, 50 uM	2.85991798666058	2.71123515717983	Cadmium chloride, 50 uM-YGR276C-3-11-24
RNH70	YGR276C	6	33.5513602167871	Cadmium chloride, 50 uM	2.58154699094357	2.75370418134258	Cadmium chloride, 50 uM-YGR276C-3-11-24
RNH70	YGR276C	7	38.5280942551112	Cadmium chloride, 50 uM	2.8643708012705	2.78412651828473	Cadmium chloride, 50 uM-YGR276C-3-11-24
RNH70	YGR276C	8	44.2358243193645	Cadmium chloride, 50 uM	2.65948728620544	2.80983111999613	Cadmium chloride, 50 uM-YGR276C-3-11-24
RNH70	YGR276C	9	49.4700975144946	Cadmium chloride, 50 uM	2.8145703176064	2.82402932069654	Cadmium chloride, 50 uM-YGR276C-3-11-24
RNH70	YGR276C	10	54.9625869973658	Cadmium chloride, 50 uM	2.93049820841898	2.83050700545889	Cadmium chloride, 50 uM-YGR276C-3-11-24
RNH70	YGR276C	11	59.8359137526584	Cadmium chloride, 50 uM	2.78792887646883	2.82838508904619	Cadmium chloride, 50 uM-YGR276C-3-11-24
RNH70	YGR276C	12	64.5460555158602	Cadmium chloride, 50 uM	2.96997843234438	2.81660008999233	Cadmium chloride, 50 uM-YGR276C-3-11-24
RNH70	YGR276C	13	70.4745811767169	Cadmium chloride, 50 uM	2.59375013640133	2.77570577055092	Cadmium chloride, 50 uM-YGR276C-3-11-24
RNH70	YGR276C	14	75.2658782946156	Cadmium chloride, 50 uM	2.90722753215652	2.7283395814743	Cadmium chloride, 50 uM-YGR276C-3-11-24
RNH70	YGR276C	15	80.640636778234	Cadmium chloride, 50 uM	2.73578443822626	2.68140102177549	Cadmium chloride, 50 uM-YGR276C-3-11-24
RNH70	YGR276C	16	86.1115250541165	Cadmium chloride, 50 uM	2.45065672082218	2.64062900955332	Cadmium chloride, 50 uM-YGR276C-3-11-24
RNH70	YGR276C	17	92.1836165817247	Cadmium chloride, 50 uM	2.49001648361255	2.59499435934973	Cadmium chloride, 50 uM-YGR276C-3-11-24
RNH70	YGR276C	18	97.7298863404382	Cadmium chloride, 50 uM	2.56847097333829	2.56395038566015	Cadmium chloride, 50 uM-YGR276C-3-11-24
RNH70	YGR276C	19	103.016208162993	Cadmium chloride, 50 uM	2.73241862763124	2.54514050502584	Cadmium chloride, 50 uM-YGR276C-3-11-24
RNH70	YGR276C	20	108.768479376112	Cadmium chloride, 50 uM	2.35972565774652	2.52996084844603	Cadmium chloride, 50 uM-YGR276C-3-11-24
RNH70	YGR276C	21	114.55640045372	Cadmium chloride, 50 uM	2.44286388734511	2.51947953323234	Cadmium chloride, 50 uM-YGR276C-3-11-24
RNH70	YGR276C	22	119.708512110806	Cadmium chloride, 50 uM	2.70931739815891	2.51400404098758	Cadmium chloride, 50 uM-YGR276C-3-11-24
RNH70	YGR276C	23	124.646376574945	Cadmium chloride, 50 uM	2.64510234590862	2.51247393496403	Cadmium chloride, 50 uM-YGR276C-3-11-24
RNH70	YGR276C	24	131.0795253712	Cadmium chloride, 50 uM	2.35775057808474	2.51607406574525	Cadmium chloride, 50 uM-YGR276C-3-11-24
SCW4	YGR279C	1	5.12207671778774	Cadmium chloride, 50 uM	2.58044916241712	2.73666448466583	Cadmium chloride, 50 uM-YGR279C-0-16-36
SCW4	YGR279C	2	9.59477420680281	Cadmium chloride, 50 uM	3.20346782700819	2.76994935878329	Cadmium chloride, 50 uM-YGR279C-0-16-36
SCW4	YGR279C	3	14.1785946450682	Cadmium chloride, 50 uM	2.6381102119283	2.79852089822011	Cadmium chloride, 50 uM-YGR279C-0-16-36
SCW4	YGR279C	4	19.2055822894295	Cadmium chloride, 50 uM	2.56273091446325	2.82249183728904	Cadmium chloride, 50 uM-YGR279C-0-16-36
SCW4	YGR279C	5	24.1805546129967	Cadmium chloride, 50 uM	2.91383467854308	2.83901531120677	Cadmium chloride, 50 uM-YGR279C-0-16-36
SCW4	YGR279C	6	29.3903822490146	Cadmium chloride, 50 uM	2.73926888222319	2.84967500035125	Cadmium chloride, 50 uM-YGR279C-0-16-36
SCW4	YGR279C	7	34.1863358146462	Cadmium chloride, 50 uM	3.01205625320135	2.85375461158578	Cadmium chloride, 50 uM-YGR279C-0-16-36
SCW4	YGR279C	8	39.3807486856873	Cadmium chloride, 50 uM	2.95200167606033	2.85204516407958	Cadmium chloride, 50 uM-YGR279C-0-16-36
SCW4	YGR279C	9	44.9252243914548	Cadmium chloride, 50 uM	2.87963302585987	2.84405239219179	Cadmium chloride, 50 uM-YGR279C-0-16-36
SCW4	YGR279C	10	50.6836727697291	Cadmium chloride, 50 uM	2.90281971850964	2.82021035862468	Cadmium chloride, 50 uM-YGR279C-0-16-36
SCW4	YGR279C	11	56.1187751448761	Cadmium chloride, 50 uM	2.62134142455661	2.78502148674336	Cadmium chloride, 50 uM-YGR279C-0-16-36
SCW4	YGR279C	12	61.4336480514625	Cadmium chloride, 50 uM	2.65104539260275	2.75302683185806	Cadmium chloride, 50 uM-YGR279C-0-16-36
SCW4	YGR279C	13	66.7036770883044	Cadmium chloride, 50 uM	2.62329036499432	2.72957310601642	Cadmium chloride, 50 uM-YGR279C-0-16-36
SCW4	YGR279C	14	71.3787891831294	Cadmium chloride, 50 uM	2.98099622096891	2.7115368952179	Cadmium chloride, 50 uM-YGR279C-0-16-36
SCW4	YGR279C	15	75.9466836333388	Cadmium chloride, 50 uM	2.64557056436579	2.69452678860237	Cadmium chloride, 50 uM-YGR279C-0-16-36
SCW4	YGR279C	16	80.5084897331225	Cadmium chloride, 50 uM	2.73569000767771	2.67950249259685	Cadmium chloride, 50 uM-YGR279C-0-16-36
SCW4	YGR279C	17	85.4538910240755	Cadmium chloride, 50 uM	2.62324532955586	2.66391204366335	Cadmium chloride, 50 uM-YGR279C-0-16-36
SCW4	YGR279C	18	90.909205217193	Cadmium chloride, 50 uM	2.5303994501687	2.63918636406095	Cadmium chloride, 50 uM-YGR279C-0-16-36
SCW4	YGR279C	19	95.8551315609766	Cadmium chloride, 50 uM	2.67113118646071	2.60855654460366	Cadmium chloride, 50 uM-YGR279C-0-16-36
SCW4	YGR279C	20	100.572432028312	Cadmium chloride, 50 uM	2.63598208481824	2.57626455791903	Cadmium chloride, 50 uM-YGR279C-0-16-36
SCW4	YGR279C	21	105.396776967214	Cadmium chloride, 50 uM	2.65088326812051	2.54073795781357	Cadmium chloride, 50 uM-YGR279C-0-16-36
SCW4	YGR279C	22	110.783616114715	Cadmium chloride, 50 uM	2.37706238057298	2.49820675131102	Cadmium chloride, 50 uM-YGR279C-0-16-36
SCW4	YGR279C	23	116.013297553641	Cadmium chloride, 50 uM	2.26462663577186	2.45359221641698	Cadmium chloride, 50 uM-YGR279C-0-16-36
SCW4	YGR279C	24	120.565214659679	Cadmium chloride, 50 uM	2.57449528769277	2.41195811357437	Cadmium chloride, 50 uM-YGR279C-0-16-36
SCW4	YGR279C	1	5.04634788686847	Cadmium chloride, 50 uM	2.69075404726824	2.84359490514154	Cadmium chloride, 50 uM-YGR279C-0-16-37
SCW4	YGR279C	2	9.45537384693805	Cadmium chloride, 50 uM	3.20352402763764	2.82709379891506	Cadmium chloride, 50 uM-YGR279C-0-16-37
SCW4	YGR279C	3	13.9899054036252	Cadmium chloride, 50 uM	2.65196672985696	2.81261823602124	Cadmium chloride, 50 uM-YGR279C-0-16-37
SCW4	YGR279C	4	18.9327747101133	Cadmium chloride, 50 uM	2.60528732105416	2.79855809375375	Cadmium chloride, 50 uM-YGR279C-0-16-37
SCW4	YGR279C	5	23.9442056617575	Cadmium chloride, 50 uM	2.86327490626901	2.78706809749222	Cadmium chloride, 50 uM-YGR279C-0-16-37
SCW4	YGR279C	6	29.1666560379845	Cadmium chloride, 50 uM	2.71647982668863	2.77957537171349	Cadmium chloride, 50 uM-YGR279C-0-16-37
SCW4	YGR279C	7	33.9336657053669	Cadmium chloride, 50 uM	2.99219624024296	2.7765454611304	Cadmium chloride, 50 uM-YGR279C-0-16-37
SCW4	YGR279C	8	39.2302111707441	Cadmium chloride, 50 uM	2.79710616826692	2.77727187147163	Cadmium chloride, 50 uM-YGR279C-0-16-37
SCW4	YGR279C	9	44.7337801261414	Cadmium chloride, 50 uM	2.77877655707189	2.78461321712553	Cadmium chloride, 50 uM-YGR279C-0-16-37
SCW4	YGR279C	10	50.4061195032618	Cadmium chloride, 50 uM	2.81962844326389	2.80960340829442	Cadmium chloride, 50 uM-YGR279C-0-16-37
SCW4	YGR279C	11	55.866562974929	Cadmium chloride, 50 uM	2.6599661926185	2.84254470238187	Cadmium chloride, 50 uM-YGR279C-0-16-37
SCW4	YGR279C	12	61.0403099314842	Cadmium chloride, 50 uM	2.69497637775045	2.86044580260944	Cadmium chloride, 50 uM-YGR279C-0-16-37
SCW4	YGR279C	13	66.289728008873	Cadmium chloride, 50 uM	2.8732799214361	2.86663552695853	Cadmium chloride, 50 uM-YGR279C-0-16-37
SCW4	YGR279C	14	70.8037214585695	Cadmium chloride, 50 uM	3.27352540891754	2.87122833967705	Cadmium chloride, 50 uM-YGR279C-0-16-37
SCW4	YGR279C	15	75.2903723536734	Cadmium chloride, 50 uM	2.92517068846264	2.87100241235623	Cadmium chloride, 50 uM-YGR279C-0-16-37
SCW4	YGR279C	16	79.7809642833522	Cadmium chloride, 50 uM	2.86144498571777	2.86362253331264	Cadmium chloride, 50 uM-YGR279C-0-16-37
SCW4	YGR279C	17	84.6613524512521	Cadmium chloride, 50 uM	2.69753079544805	2.84832312214557	Cadmium chloride, 50 uM-YGR279C-0-16-37
SCW4	YGR279C	18	89.9437573934512	Cadmium chloride, 50 uM	2.54867089216138	2.82428050587231	Cadmium chloride, 50 uM-YGR279C-0-16-37
SCW4	YGR279C	19	94.7694753226207	Cadmium chloride, 50 uM	2.82919358295475	2.79429671567202	Cadmium chloride, 50 uM-YGR279C-0-16-37
SCW4	YGR279C	20	99.4167166884168	Cadmium chloride, 50 uM	2.83140279334479	2.75870229831615	Cadmium chloride, 50 uM-YGR279C-0-16-37
SCW4	YGR279C	21	104.229951204057	Cadmium chloride, 50 uM	2.9381994469461	2.7186061784421	Cadmium chloride, 50 uM-YGR279C-0-16-37
SCW4	YGR279C	22	109.507280310959	Cadmium chloride, 50 uM	2.56287417839917	2.67207623367911	Cadmium chloride, 50 uM-YGR279C-0-16-37
SCW4	YGR279C	23	114.685912437038	Cadmium chloride, 50 uM	2.40846397877148	2.62184206616088	Cadmium chloride, 50 uM-YGR279C-0-16-37
SCW4	YGR279C	24	119.224546863858	Cadmium chloride, 50 uM	2.72858624744281	2.57360684743108	Cadmium chloride, 50 uM-YGR279C-0-16-37
SCW4	YGR279C	1	5.00547990856125	Cadmium chloride, 50 uM	2.64542259391443	2.81576406644603	Cadmium chloride, 50 uM-YGR279C-0-17-36
SCW4	YGR279C	2	9.43800089346652	Cadmium chloride, 50 uM	3.29602650756312	2.82430014210462	Cadmium chloride, 50 uM-YGR279C-0-17-36
SCW4	YGR279C	3	13.9680135787075	Cadmium chloride, 50 uM	2.78072600299942	2.83246002331595	Cadmium chloride, 50 uM-YGR279C-0-17-36
SCW4	YGR279C	4	19.2010559693052	Cadmium chloride, 50 uM	2.45366125873221	2.8416323422322	Cadmium chloride, 50 uM-YGR279C-0-17-36
SCW4	YGR279C	5	24.195860538345	Cadmium chloride, 50 uM	2.84914771979003	2.84888551402925	Cadmium chloride, 50 uM-YGR279C-0-17-36
SCW4	YGR279C	6	29.3162950478615	Cadmium chloride, 50 uM	2.75176535570324	2.85392085652187	Cadmium chloride, 50 uM-YGR279C-0-17-36
SCW4	YGR279C	7	34.0883809141463	Cadmium chloride, 50 uM	3.03494435132691	2.86037181635967	Cadmium chloride, 50 uM-YGR279C-0-17-36
SCW4	YGR279C	8	39.286279603426	Cadmium chloride, 50 uM	2.84422226812034	2.86981502083492	Cadmium chloride, 50 uM-YGR279C-0-17-36
SCW4	YGR279C	9	44.7852559705726	Cadmium chloride, 50 uM	2.94510252612074	2.87412593626641	Cadmium chloride, 50 uM-YGR279C-0-17-36
SCW4	YGR279C	10	50.5101623731111	Cadmium chloride, 50 uM	3.02783114679099	2.8661889714454	Cadmium chloride, 50 uM-YGR279C-0-17-36
SCW4	YGR279C	11	55.9394999772918	Cadmium chloride, 50 uM	2.65906365795212	2.84889093660485	Cadmium chloride, 50 uM-YGR279C-0-17-36
SCW4	YGR279C	12	61.193288417171	Cadmium chloride, 50 uM	2.81288526764394	2.82556690604084	Cadmium chloride, 50 uM-YGR279C-0-17-36
SCW4	YGR279C	13	66.4646806911039	Cadmium chloride, 50 uM	2.61996826868869	2.79375123604591	Cadmium chloride, 50 uM-YGR279C-0-17-36
SCW4	YGR279C	14	71.0806150476895	Cadmium chloride, 50 uM	3.06006432630194	2.76132272520205	Cadmium chloride, 50 uM-YGR279C-0-17-36
SCW4	YGR279C	15	75.6231879432392	Cadmium chloride, 50 uM	2.66424672024614	2.73218434058755	Cadmium chloride, 50 uM-YGR279C-0-17-36
SCW4	YGR279C	16	80.1626772608511	Cadmium chloride, 50 uM	2.75929819612936	2.70645726311464	Cadmium chloride, 50 uM-YGR279C-0-17-36
SCW4	YGR279C	17	85.0774790145343	Cadmium chloride, 50 uM	2.61382547399983	2.6782184341748	Cadmium chloride, 50 uM-YGR279C-0-17-36
SCW4	YGR279C	18	90.4398798719106	Cadmium chloride, 50 uM	2.57030358879717	2.64693604282892	Cadmium chloride, 50 uM-YGR279C-0-17-36
SCW4	YGR279C	19	95.4975745961933	Cadmium chloride, 50 uM	2.65912977631488	2.61666838035057	Cadmium chloride, 50 uM-YGR279C-0-17-36
SCW4	YGR279C	20	100.421172908977	Cadmium chloride, 50 uM	2.56798957902489	2.58695008760311	Cadmium chloride, 50 uM-YGR279C-0-17-36
SCW4	YGR279C	21	105.208388695282	Cadmium chloride, 50 uM	2.68351794125228	2.5588738437535	Cadmium chloride, 50 uM-YGR279C-0-17-36
SCW4	YGR279C	22	110.61156405897	Cadmium chloride, 50 uM	2.38291648757852	2.52848998146642	Cadmium chloride, 50 uM-YGR279C-0-17-36
SCW4	YGR279C	23	115.53600633542	Cadmium chloride, 50 uM	2.47275026634057	2.50150008715949	Cadmium chloride, 50 uM-YGR279C-0-17-36
SCW4	YGR279C	24	120.136554974147	Cadmium chloride, 50 uM	2.54416892876506	2.47676179557104	Cadmium chloride, 50 uM-YGR279C-0-17-36
SCW4	YGR279C	1	5.87056623279035	Cadmium chloride, 50 uM	2.28218827802235	2.52765076640879	Cadmium chloride, 50 uM-YGR279C-1-16-36
SCW4	YGR279C	2	10.49241709482	Cadmium chloride, 50 uM	3.10699952930407	2.59286648021915	Cadmium chloride, 50 uM-YGR279C-1-16-36
SCW4	YGR279C	3	15.57001492258	Cadmium chloride, 50 uM	2.50154698985015	2.65827979305035	Cadmium chloride, 50 uM-YGR279C-1-16-36
SCW4	YGR279C	4	20.3014132536413	Cadmium chloride, 50 uM	2.59828268142227	2.71318983502407	Cadmium chloride, 50 uM-YGR279C-1-16-36
SCW4	YGR279C	5	25.2321885694744	Cadmium chloride, 50 uM	2.75955090545875	2.76393854725426	Cadmium chloride, 50 uM-YGR279C-1-16-36
SCW4	YGR279C	6	30.6816657813332	Cadmium chloride, 50 uM	2.61117702312089	2.81232291174557	Cadmium chloride, 50 uM-YGR279C-1-16-36
SCW4	YGR279C	7	35.5411943933121	Cadmium chloride, 50 uM	2.98624554933548	2.84971701803946	Cadmium chloride, 50 uM-YGR279C-1-16-36
SCW4	YGR279C	8	40.388477053505	Cadmium chloride, 50 uM	2.88224350807872	2.88209499928941	Cadmium chloride, 50 uM-YGR279C-1-16-36
SCW4	YGR279C	9	45.5112049958405	Cadmium chloride, 50 uM	3.15150203283043	2.90988352698426	Cadmium chloride, 50 uM-YGR279C-1-16-36
SCW4	YGR279C	10	51.2001321110016	Cadmium chloride, 50 uM	2.9309817860136	2.93070138083535	Cadmium chloride, 50 uM-YGR279C-1-16-36
SCW4	YGR279C	11	56.2379136193613	Cadmium chloride, 50 uM	2.74541527923074	2.93880515354742	Cadmium chloride, 50 uM-YGR279C-1-16-36
SCW4	YGR279C	12	61.4234460043873	Cadmium chloride, 50 uM	2.73740198083358	2.93645040419929	Cadmium chloride, 50 uM-YGR279C-1-16-36
SCW4	YGR279C	13	66.3754086544703	Cadmium chloride, 50 uM	2.97976147914911	2.91217837387769	Cadmium chloride, 50 uM-YGR279C-1-16-36
SCW4	YGR279C	14	70.6489022882821	Cadmium chloride, 50 uM	3.33704674404092	2.88045579021639	Cadmium chloride, 50 uM-YGR279C-1-16-36
SCW4	YGR279C	15	75.4272066194133	Cadmium chloride, 50 uM	2.8622270865109	2.85984428355032	Cadmium chloride, 50 uM-YGR279C-1-16-36
SCW4	YGR279C	16	81.4250124710789	Cadmium chloride, 50 uM	2.46911706230733	2.87436936951841	Cadmium chloride, 50 uM-YGR279C-1-16-36
SCW4	YGR279C	17	86.7640409279812	Cadmium chloride, 50 uM	2.82802733562113	2.8961302283743	Cadmium chloride, 50 uM-YGR279C-1-16-36
SCW4	YGR279C	18	91.3232480709197	Cadmium chloride, 50 uM	2.85718797253236	2.8968898396982	Cadmium chloride, 50 uM-YGR279C-1-16-36
SCW4	YGR279C	19	96.4284849652576	Cadmium chloride, 50 uM	2.89262344123186	2.878478311952	Cadmium chloride, 50 uM-YGR279C-1-16-36
SCW4	YGR279C	20	101.243324906776	Cadmium chloride, 50 uM	3.12372593233795	2.85419845267177	Cadmium chloride, 50 uM-YGR279C-1-16-36
SCW4	YGR279C	21	106.031130521425	Cadmium chloride, 50 uM	3.00966244596841	2.81936318668507	Cadmium chloride, 50 uM-YGR279C-1-16-36
SCW4	YGR279C	22	111.09986884571	Cadmium chloride, 50 uM	2.73494915615093	2.76938665678885	Cadmium chloride, 50 uM-YGR279C-1-16-36
SCW4	YGR279C	23	115.819044246133	Cadmium chloride, 50 uM	2.87868206116728	2.71218292867258	Cadmium chloride, 50 uM-YGR279C-1-16-36
SCW4	YGR279C	24	121.23250892385	Cadmium chloride, 50 uM	2.37797387854337	2.63430616540072	Cadmium chloride, 50 uM-YGR279C-1-16-36
SCW4	YGR279C	1	5.92199215615059	Cadmium chloride, 50 uM	2.21949337805996	2.53360979666542	Cadmium chloride, 50 uM-YGR279C-1-16-37
SCW4	YGR279C	2	10.475326735993	Cadmium chloride, 50 uM	3.16207523069174	2.60308091456735	Cadmium chloride, 50 uM-YGR279C-1-16-37
SCW4	YGR279C	3	15.5959471227757	Cadmium chloride, 50 uM	2.45820782766447	2.67331561640163	Cadmium chloride, 50 uM-YGR279C-1-16-37
SCW4	YGR279C	4	20.0611441125728	Cadmium chloride, 50 uM	2.78024485379466	2.72754352352528	Cadmium chloride, 50 uM-YGR279C-1-16-37
SCW4	YGR279C	5	24.9860539566259	Cadmium chloride, 50 uM	2.79694602790917	2.77977763594718	Cadmium chloride, 50 uM-YGR279C-1-16-37
SCW4	YGR279C	6	30.4858025814367	Cadmium chloride, 50 uM	2.56378699967997	2.82879503479423	Cadmium chloride, 50 uM-YGR279C-1-16-37
SCW4	YGR279C	7	35.3042384900584	Cadmium chloride, 50 uM	2.99469784425095	2.8626892103697	Cadmium chloride, 50 uM-YGR279C-1-16-37
SCW4	YGR279C	8	40.1982480723571	Cadmium chloride, 50 uM	2.84333871429005	2.88910543682468	Cadmium chloride, 50 uM-YGR279C-1-16-37
SCW4	YGR279C	9	45.3323716060149	Cadmium chloride, 50 uM	3.12184520717664	2.91105613547582	Cadmium chloride, 50 uM-YGR279C-1-16-37
SCW4	YGR279C	10	50.9830686371528	Cadmium chloride, 50 uM	2.97630267403901	2.93059856675886	Cadmium chloride, 50 uM-YGR279C-1-16-37
SCW4	YGR279C	11	55.9938666206664	Cadmium chloride, 50 uM	2.75579632180355	2.93990261503406	Cadmium chloride, 50 uM-YGR279C-1-16-37
SCW4	YGR279C	12	61.1064543336068	Cadmium chloride, 50 uM	2.75025526352564	2.93606316949495	Cadmium chloride, 50 uM-YGR279C-1-16-37
SCW4	YGR279C	13	66.0301048282557	Cadmium chloride, 50 uM	3.00881066566026	2.90327870127021	Cadmium chloride, 50 uM-YGR279C-1-16-37
SCW4	YGR279C	14	70.4063362864177	Cadmium chloride, 50 uM	3.2688302048504	2.85952516562162	Cadmium chloride, 50 uM-YGR279C-1-16-37
SCW4	YGR279C	15	75.1801569674563	Cadmium chloride, 50 uM	2.87113351436381	2.82927654697916	Cadmium chloride, 50 uM-YGR279C-1-16-37
SCW4	YGR279C	16	81.1814001622605	Cadmium chloride, 50 uM	2.39497003155588	2.83326106046371	Cadmium chloride, 50 uM-YGR279C-1-16-37
SCW4	YGR279C	17	86.5570188496493	Cadmium chloride, 50 uM	2.72199390733101	2.846239317781	Cadmium chloride, 50 uM-YGR279C-1-16-37
SCW4	YGR279C	18	91.2340465949744	Cadmium chloride, 50 uM	2.81233693775658	2.84475329290644	Cadmium chloride, 50 uM-YGR279C-1-16-37
SCW4	YGR279C	19	96.3080491967633	Cadmium chloride, 50 uM	2.91644324817045	2.8296883942328	Cadmium chloride, 50 uM-YGR279C-1-16-37
SCW4	YGR279C	20	101.158068222241	Cadmium chloride, 50 uM	3.01196910389363	2.81166609194636	Cadmium chloride, 50 uM-YGR279C-1-16-37
SCW4	YGR279C	21	105.991440285118	Cadmium chloride, 50 uM	3.07698276164899	2.78677950601847	Cadmium chloride, 50 uM-YGR279C-1-16-37
SCW4	YGR279C	22	111.233931786177	Cadmium chloride, 50 uM	2.54012477604352	2.75057313485082	Cadmium chloride, 50 uM-YGR279C-1-16-37
SCW4	YGR279C	23	115.84734357933	Cadmium chloride, 50 uM	2.98549668586009	2.71185146222012	Cadmium chloride, 50 uM-YGR279C-1-16-37
SCW4	YGR279C	24	121.207170229142	Cadmium chloride, 50 uM	2.39136304512179	2.65912428636936	Cadmium chloride, 50 uM-YGR279C-1-16-37
SCW4	YGR279C	1	5.70213999979383	Cadmium chloride, 50 uM	2.42712483688695	2.67724806661584	Cadmium chloride, 50 uM-YGR279C-1-17-36
SCW4	YGR279C	2	10.2732527615304	Cadmium chloride, 50 uM	3.25725888104171	2.69439503150236	Cadmium chloride, 50 uM-YGR279C-1-17-36
SCW4	YGR279C	3	15.4134750395547	Cadmium chloride, 50 uM	2.5187640187876	2.71463835483915	Cadmium chloride, 50 uM-YGR279C-1-17-36
SCW4	YGR279C	4	20.1518476220826	Cadmium chloride, 50 uM	2.58851851784494	2.73458076610041	Cadmium chloride, 50 uM-YGR279C-1-17-36
SCW4	YGR279C	5	25.1338502589354	Cadmium chloride, 50 uM	2.73927561527367	2.75612399062236	Cadmium chloride, 50 uM-YGR279C-1-17-36
SCW4	YGR279C	6	30.5040956739549	Cadmium chloride, 50 uM	2.62167731536435	2.77913324005552	Cadmium chloride, 50 uM-YGR279C-1-17-36
SCW4	YGR279C	7	35.2939717891906	Cadmium chloride, 50 uM	2.91749092163983	2.80289935035204	Cadmium chloride, 50 uM-YGR279C-1-17-36
SCW4	YGR279C	8	40.17115722195	Cadmium chloride, 50 uM	2.86990785700598	2.83072877225522	Cadmium chloride, 50 uM-YGR279C-1-17-36
SCW4	YGR279C	9	45.4052027859715	Cadmium chloride, 50 uM	3.00807648798976	2.85808149747935	Cadmium chloride, 50 uM-YGR279C-1-17-36
SCW4	YGR279C	10	51.1256338989128	Cadmium chloride, 50 uM	2.80406616257463	2.8881674592428	Cadmium chloride, 50 uM-YGR279C-1-17-36
SCW4	YGR279C	11	56.1461306063605	Cadmium chloride, 50 uM	2.77935909507024	2.9115258579076	Cadmium chloride, 50 uM-YGR279C-1-17-36
SCW4	YGR279C	12	61.2102564062759	Cadmium chloride, 50 uM	2.78181197588	2.91844471964085	Cadmium chloride, 50 uM-YGR279C-1-17-36
SCW4	YGR279C	13	66.1512774372118	Cadmium chloride, 50 uM	3.03172686075105	2.90004611117012	Cadmium chloride, 50 uM-YGR279C-1-17-36
SCW4	YGR279C	14	70.5174679132076	Cadmium chloride, 50 uM	3.27747453939646	2.87342317526335	Cadmium chloride, 50 uM-YGR279C-1-17-36
SCW4	YGR279C	15	75.3109899702424	Cadmium chloride, 50 uM	2.83032470705916	2.85061761074689	Cadmium chloride, 50 uM-YGR279C-1-17-36
SCW4	YGR279C	16	81.3435817937656	Cadmium chloride, 50 uM	2.44468534794704	2.83549171751776	Cadmium chloride, 50 uM-YGR279C-1-17-36
SCW4	YGR279C	17	86.6485717221161	Cadmium chloride, 50 uM	2.7616009863618	2.82096348635088	Cadmium chloride, 50 uM-YGR279C-1-17-36
SCW4	YGR279C	18	91.2704940645543	Cadmium chloride, 50 uM	2.79634224512566	2.80284881343706	Cadmium chloride, 50 uM-YGR279C-1-17-36
SCW4	YGR279C	19	96.3752873865925	Cadmium chloride, 50 uM	2.82608814486865	2.77654498594619	Cadmium chloride, 50 uM-YGR279C-1-17-36
SCW4	YGR279C	20	101.277241448999	Cadmium chloride, 50 uM	2.84503585495	2.74767881136858	Cadmium chloride, 50 uM-YGR279C-1-17-36
SCW4	YGR279C	21	106.112206737964	Cadmium chloride, 50 uM	2.94121784843426	2.71608709313208	Cadmium chloride, 50 uM-YGR279C-1-17-36
SCW4	YGR279C	22	111.548407753478	Cadmium chloride, 50 uM	2.38237621413343	2.67671559751937	Cadmium chloride, 50 uM-YGR279C-1-17-36
SCW4	YGR279C	23	116.254183219876	Cadmium chloride, 50 uM	2.87789832163218	2.6389711373124	Cadmium chloride, 50 uM-YGR279C-1-17-36
SCW4	YGR279C	24	121.485993428781	Cadmium chloride, 50 uM	2.46196241306052	2.59292772713597	Cadmium chloride, 50 uM-YGR279C-1-17-36
SCW4	YGR279C	1	5.6365401168083	Cadmium chloride, 50 uM	2.45327352311432	2.79900524023447	Cadmium chloride, 50 uM-YGR279C-2-16-36
SCW4	YGR279C	2	10.046120358679	Cadmium chloride, 50 uM	3.46947210721704	2.83653290103894	Cadmium chloride, 50 uM-YGR279C-2-16-36
SCW4	YGR279C	3	15.0424235379763	Cadmium chloride, 50 uM	2.56871666216681	2.87270799465141	Cadmium chloride, 50 uM-YGR279C-2-16-36
SCW4	YGR279C	4	19.5275687698993	Cadmium chloride, 50 uM	2.91691117123043	2.89872744442897	Cadmium chloride, 50 uM-YGR279C-2-16-36
SCW4	YGR279C	5	24.1910452499851	Cadmium chloride, 50 uM	2.99537097838578	2.9198831496822	Cadmium chloride, 50 uM-YGR279C-2-16-36
SCW4	YGR279C	6	29.2303786597631	Cadmium chloride, 50 uM	2.80305993910683	2.93680296683815	Cadmium chloride, 50 uM-YGR279C-2-16-36
SCW4	YGR279C	7	33.5051348048465	Cadmium chloride, 50 uM	3.09814400761335	2.94424140686999	Cadmium chloride, 50 uM-YGR279C-2-16-36
SCW4	YGR279C	8	38.200132220497	Cadmium chloride, 50 uM	2.91325625508666	2.9451670784391	Cadmium chloride, 50 uM-YGR279C-2-16-36
SCW4	YGR279C	9	43.6438786018088	Cadmium chloride, 50 uM	2.85782404194508	2.94354254122423	Cadmium chloride, 50 uM-YGR279C-2-16-36
SCW4	YGR279C	10	48.9861257967026	Cadmium chloride, 50 uM	3.02721774464071	2.94263683973147	Cadmium chloride, 50 uM-YGR279C-2-16-36
SCW4	YGR279C	11	53.9954321034977	Cadmium chloride, 50 uM	2.97512420902864	2.93860606676043	Cadmium chloride, 50 uM-YGR279C-2-16-36
SCW4	YGR279C	12	58.6375519113688	Cadmium chloride, 50 uM	2.89736522924967	2.92906987398767	Cadmium chloride, 50 uM-YGR279C-2-16-36
SCW4	YGR279C	13	64.0334942813601	Cadmium chloride, 50 uM	2.74843931914675	2.90132455836278	Cadmium chloride, 50 uM-YGR279C-2-16-36
SCW4	YGR279C	14	68.8859801595224	Cadmium chloride, 50 uM	3.01846063407891	2.86903889469067	Cadmium chloride, 50 uM-YGR279C-2-16-36
SCW4	YGR279C	15	73.3383076455534	Cadmium chloride, 50 uM	3.03770345489855	2.84968379999659	Cadmium chloride, 50 uM-YGR279C-2-16-36
SCW4	YGR279C	16	78.4798822921656	Cadmium chloride, 50 uM	2.68245665705624	2.84510180397933	Cadmium chloride, 50 uM-YGR279C-2-16-36
SCW4	YGR279C	17	83.4792188781047	Cadmium chloride, 50 uM	2.79864238793504	2.84807890320892	Cadmium chloride, 50 uM-YGR279C-2-16-36
SCW4	YGR279C	18	89.1084408311165	Cadmium chloride, 50 uM	2.58462519606677	2.85143269129674	Cadmium chloride, 50 uM-YGR279C-2-16-36
SCW4	YGR279C	19	93.711453020739	Cadmium chloride, 50 uM	3.06801314583051	2.85293055291639	Cadmium chloride, 50 uM-YGR279C-2-16-36
SCW4	YGR279C	20	98.5477281874135	Cadmium chloride, 50 uM	2.83972121340799	2.85592802541966	Cadmium chloride, 50 uM-YGR279C-2-16-36
SCW4	YGR279C	21	103.566095972533	Cadmium chloride, 50 uM	2.93362293742032	2.85824371711404	Cadmium chloride, 50 uM-YGR279C-2-16-36
SCW4	YGR279C	22	108.298278744049	Cadmium chloride, 50 uM	2.88888865796079	2.85887994555999	Cadmium chloride, 50 uM-YGR279C-2-16-36
SCW4	YGR279C	23	112.451630714064	Cadmium chloride, 50 uM	3.16576795724318	2.85894196148461	Cadmium chloride, 50 uM-YGR279C-2-16-36
SCW4	YGR279C	24	117.964448822591	Cadmium chloride, 50 uM	2.57086864867265	2.85869195531164	Cadmium chloride, 50 uM-YGR279C-2-16-36
SCW4	YGR279C	1	5.59026333270936	Cadmium chloride, 50 uM	2.47602494336085	2.83437952403841	Cadmium chloride, 50 uM-YGR279C-2-16-37
SCW4	YGR279C	2	10.0070402182314	Cadmium chloride, 50 uM	3.52730846177667	2.86506009122054	Cadmium chloride, 50 uM-YGR279C-2-16-37
SCW4	YGR279C	3	14.9455597083737	Cadmium chloride, 50 uM	2.53556347666434	2.89082088336068	Cadmium chloride, 50 uM-YGR279C-2-16-37
SCW4	YGR279C	4	19.3753834230352	Cadmium chloride, 50 uM	2.96338040781874	2.90485903111204	Cadmium chloride, 50 uM-YGR279C-2-16-37
SCW4	YGR279C	5	24.0664281216936	Cadmium chloride, 50 uM	2.95872541317152	2.91159137986968	Cadmium chloride, 50 uM-YGR279C-2-16-37
SCW4	YGR279C	6	29.1629911435707	Cadmium chloride, 50 uM	2.79476453795412	2.91126992400884	Cadmium chloride, 50 uM-YGR279C-2-16-37
SCW4	YGR279C	7	33.4125309210658	Cadmium chloride, 50 uM	3.06313488724746	2.90170644547383	Cadmium chloride, 50 uM-YGR279C-2-16-37
SCW4	YGR279C	8	38.1196484532387	Cadmium chloride, 50 uM	2.90598141478579	2.88091794045295	Cadmium chloride, 50 uM-YGR279C-2-16-37
SCW4	YGR279C	9	43.5770069394864	Cadmium chloride, 50 uM	2.83414364771668	2.85410540286208	Cadmium chloride, 50 uM-YGR279C-2-16-37
SCW4	YGR279C	10	49.0104514235102	Cadmium chloride, 50 uM	2.91741943566834	2.82181804000994	Cadmium chloride, 50 uM-YGR279C-2-16-37
SCW4	YGR279C	11	54.1061450426895	Cadmium chloride, 50 uM	2.65679521818483	2.78437689700695	Cadmium chloride, 50 uM-YGR279C-2-16-37
SCW4	YGR279C	12	58.939922193036	Cadmium chloride, 50 uM	2.75479301967407	2.75250727591346	Cadmium chloride, 50 uM-YGR279C-2-16-37
SCW4	YGR279C	13	64.5165814882253	Cadmium chloride, 50 uM	2.60845097336186	2.7117732306008	Cadmium chloride, 50 uM-YGR279C-2-16-37
SCW4	YGR279C	14	69.5579216739739	Cadmium chloride, 50 uM	2.82374830807653	2.67409155129251	Cadmium chloride, 50 uM-YGR279C-2-16-37
SCW4	YGR279C	15	74.0680638505235	Cadmium chloride, 50 uM	2.76123157552133	2.65777909233974	Cadmium chloride, 50 uM-YGR279C-2-16-37
SCW4	YGR279C	16	79.2493344194624	Cadmium chloride, 50 uM	2.57921637160854	2.66848815407497	Cadmium chloride, 50 uM-YGR279C-2-16-37
SCW4	YGR279C	17	84.3383777957291	Cadmium chloride, 50 uM	2.65104894993468	2.69596753125208	Cadmium chloride, 50 uM-YGR279C-2-16-37
SCW4	YGR279C	18	90.2263663139705	Cadmium chloride, 50 uM	2.46084336642322	2.7294029063338	Cadmium chloride, 50 uM-YGR279C-2-16-37
SCW4	YGR279C	19	94.8813852509369	Cadmium chloride, 50 uM	2.90387955716607	2.75423432994324	Cadmium chloride, 50 uM-YGR279C-2-16-37
SCW4	YGR279C	20	99.7057223545644	Cadmium chloride, 50 uM	2.84856494626981	2.78460832510547	Cadmium chloride, 50 uM-YGR279C-2-16-37
SCW4	YGR279C	21	104.722252647069	Cadmium chloride, 50 uM	2.87963797606581	2.81746470242603	Cadmium chloride, 50 uM-YGR279C-2-16-37
SCW4	YGR279C	22	109.478954962601	Cadmium chloride, 50 uM	2.87579297547081	2.84852038580048	Cadmium chloride, 50 uM-YGR279C-2-16-37
SCW4	YGR279C	23	113.541828298782	Cadmium chloride, 50 uM	3.32265377887177	2.87613945357772	Cadmium chloride, 50 uM-YGR279C-2-16-37
SCW4	YGR279C	24	119.037883993716	Cadmium chloride, 50 uM	2.51397145771285	2.91577632487242	Cadmium chloride, 50 uM-YGR279C-2-16-37
SCW4	YGR279C	1	5.50867926078062	Cadmium chloride, 50 uM	2.49384987373688	2.81434761546177	Cadmium chloride, 50 uM-YGR279C-2-17-36
SCW4	YGR279C	2	9.89911695136367	Cadmium chloride, 50 uM	3.54217805822541	2.85701144388153	Cadmium chloride, 50 uM-YGR279C-2-17-36
SCW4	YGR279C	3	14.8616967910502	Cadmium chloride, 50 uM	2.53937946736176	2.89496684959063	Cadmium chloride, 50 uM-YGR279C-2-17-36
SCW4	YGR279C	4	19.3504865961341	Cadmium chloride, 50 uM	2.93010572567898	2.91936456431806	Cadmium chloride, 50 uM-YGR279C-2-17-36
SCW4	YGR279C	5	24.1634142637082	Cadmium chloride, 50 uM	2.89985319562182	2.93524072837328	Cadmium chloride, 50 uM-YGR279C-2-17-36
SCW4	YGR279C	6	29.1774510123793	Cadmium chloride, 50 uM	2.77746599718628	2.94098147577399	Cadmium chloride, 50 uM-YGR279C-2-17-36
SCW4	YGR279C	7	33.4534067009162	Cadmium chloride, 50 uM	3.13343138389537	2.93613871057504	Cadmium chloride, 50 uM-YGR279C-2-17-36
SCW4	YGR279C	8	38.1342219408542	Cadmium chloride, 50 uM	2.88528634449129	2.92077238097667	Cadmium chloride, 50 uM-YGR279C-2-17-36
SCW4	YGR279C	9	43.4961190804951	Cadmium chloride, 50 uM	2.97662899474508	2.89403405373413	Cadmium chloride, 50 uM-YGR279C-2-17-36
SCW4	YGR279C	10	48.8374395112868	Cadmium chloride, 50 uM	2.99939750873494	2.85044517304276	Cadmium chloride, 50 uM-YGR279C-2-17-36
SCW4	YGR279C	11	54.0962195058032	Cadmium chloride, 50 uM	2.62253164494072	2.79204190587792	Cadmium chloride, 50 uM-YGR279C-2-17-36
SCW4	YGR279C	12	58.9826375244103	Cadmium chloride, 50 uM	2.72856698429782	2.73816968978686	Cadmium chloride, 50 uM-YGR279C-2-17-36
SCW4	YGR279C	13	64.469510716174	Cadmium chloride, 50 uM	2.64195438625678	2.66518981508562	Cadmium chloride, 50 uM-YGR279C-2-17-36
SCW4	YGR279C	14	69.6387789026135	Cadmium chloride, 50 uM	2.66876012784864	2.58871923628353	Cadmium chloride, 50 uM-YGR279C-2-17-36
SCW4	YGR279C	15	74.2565593506993	Cadmium chloride, 50 uM	2.58447158985284	2.54313666564087	Cadmium chloride, 50 uM-YGR279C-2-17-36
SCW4	YGR279C	16	79.5420584509518	Cadmium chloride, 50 uM	2.46197921077723	2.52665532988717	Cadmium chloride, 50 uM-YGR279C-2-17-36
SCW4	YGR279C	17	84.8097233003654	Cadmium chloride, 50 uM	2.41519850662415	2.52865152996191	Cadmium chloride, 50 uM-YGR279C-2-17-36
SCW4	YGR279C	18	90.7828047413579	Cadmium chloride, 50 uM	2.40867066238339	2.53772096093604	Cadmium chloride, 50 uM-YGR279C-2-17-36
SCW4	YGR279C	19	95.6490984237976	Cadmium chloride, 50 uM	2.73064339736314	2.54853841525011	Cadmium chloride, 50 uM-YGR279C-2-17-36
SCW4	YGR279C	20	100.73677840391	Cadmium chloride, 50 uM	2.59593629917218	2.56831495669618	Cadmium chloride, 50 uM-YGR279C-2-17-36
SCW4	YGR279C	21	105.985917846524	Cadmium chloride, 50 uM	2.61465294194787	2.5940442190551	Cadmium chloride, 50 uM-YGR279C-2-17-36
SCW4	YGR279C	22	110.833024715315	Cadmium chloride, 50 uM	2.69312316489792	2.62131121960682	Cadmium chloride, 50 uM-YGR279C-2-17-36
SCW4	YGR279C	23	115.148084616973	Cadmium chloride, 50 uM	2.90061756587804	2.64954407643815	Cadmium chloride, 50 uM-YGR279C-2-17-36
SCW4	YGR279C	24	120.867651890669	Cadmium chloride, 50 uM	2.42581922676396	2.69329599735891	Cadmium chloride, 50 uM-YGR279C-2-17-36
SCW4	YGR279C	1	5.92865020709258	Cadmium chloride, 50 uM	2.4709650791183	2.59219766983673	Cadmium chloride, 50 uM-YGR279C-3-16-36
SCW4	YGR279C	2	10.8730180919388	Cadmium chloride, 50 uM	3.02895170023919	2.67222997583949	Cadmium chloride, 50 uM-YGR279C-3-16-36
SCW4	YGR279C	3	16.562926354516	Cadmium chloride, 50 uM	2.35011021188694	2.75384522304167	Cadmium chloride, 50 uM-YGR279C-3-16-36
SCW4	YGR279C	4	21.2556907179792	Cadmium chloride, 50 uM	2.9173799318311	2.81270920337137	Cadmium chloride, 50 uM-YGR279C-3-16-36
SCW4	YGR279C	5	26.3999702515617	Cadmium chloride, 50 uM	2.94720083743165	2.86857520354928	Cadmium chloride, 50 uM-YGR279C-3-16-36
SCW4	YGR279C	6	31.3632889083152	Cadmium chloride, 50 uM	2.83441057608734	2.9138398028482	Cadmium chloride, 50 uM-YGR279C-3-16-36
SCW4	YGR279C	7	35.6148389675517	Cadmium chloride, 50 uM	3.26985206300057	2.94741504201853	Cadmium chloride, 50 uM-YGR279C-3-16-36
SCW4	YGR279C	8	41.0367242404162	Cadmium chloride, 50 uM	2.65775921536854	2.98320468913991	Cadmium chloride, 50 uM-YGR279C-3-16-36
SCW4	YGR279C	9	46.0519802396107	Cadmium chloride, 50 uM	2.94595944075667	3.00546704367352	Cadmium chloride, 50 uM-YGR279C-3-16-36
SCW4	YGR279C	10	51.2884991257888	Cadmium chloride, 50 uM	3.14720658600854	3.01426766887069	Cadmium chloride, 50 uM-YGR279C-3-16-36
SCW4	YGR279C	11	56.1961950641721	Cadmium chloride, 50 uM	2.90835725412425	3.0103393690014	Cadmium chloride, 50 uM-YGR279C-3-16-36
SCW4	YGR279C	12	60.8484721002094	Cadmium chloride, 50 uM	3.05978712244654	2.99794259718978	Cadmium chloride, 50 uM-YGR279C-3-16-36
SCW4	YGR279C	13	66.4433949804878	Cadmium chloride, 50 uM	2.98298754471872	2.96105876221851	Cadmium chloride, 50 uM-YGR279C-3-16-36
SCW4	YGR279C	14	70.9424489593058	Cadmium chloride, 50 uM	3.2392752744463	2.91970641821913	Cadmium chloride, 50 uM-YGR279C-3-16-36
SCW4	YGR279C	15	76.312585587466	Cadmium chloride, 50 uM	2.70625782681064	2.88179262275565	Cadmium chloride, 50 uM-YGR279C-3-16-36
SCW4	YGR279C	16	81.317086280265	Cadmium chloride, 50 uM	2.73207506882988	2.86501035617193	Cadmium chloride, 50 uM-YGR279C-3-16-36
SCW4	YGR279C	17	87.0300770701318	Cadmium chloride, 50 uM	2.57873854624715	2.85257013832716	Cadmium chloride, 50 uM-YGR279C-3-16-36
SCW4	YGR279C	18	92.3099748864092	Cadmium chloride, 50 uM	2.78694666630227	2.84094241097092	Cadmium chloride, 50 uM-YGR279C-3-16-36
SCW4	YGR279C	19	97.1175306537834	Cadmium chloride, 50 uM	3.17986811752711	2.82998974161938	Cadmium chloride, 50 uM-YGR279C-3-16-36
SCW4	YGR279C	20	102.340747133887	Cadmium chloride, 50 uM	2.7194934345298	2.81865322814123	Cadmium chloride, 50 uM-YGR279C-3-16-36
SCW4	YGR279C	21	107.715117972358	Cadmium chloride, 50 uM	2.72870548717962	2.80231546716056	Cadmium chloride, 50 uM-YGR279C-3-16-36
SCW4	YGR279C	22	112.583902948904	Cadmium chloride, 50 uM	3.02872880807313	2.78164121707095	Cadmium chloride, 50 uM-YGR279C-3-16-36
SCW4	YGR279C	23	116.874455694737	Cadmium chloride, 50 uM	3.15861743589771	2.76031589021933	Cadmium chloride, 50 uM-YGR279C-3-16-36
SCW4	YGR279C	24	123.377504734609	Cadmium chloride, 50 uM	2.30432127371567	2.7233681597857	Cadmium chloride, 50 uM-YGR279C-3-16-36
SCW4	YGR279C	1	5.84617822103614	Cadmium chloride, 50 uM	2.45313083751711	2.58287305471969	Cadmium chloride, 50 uM-YGR279C-3-16-37
SCW4	YGR279C	2	10.7942453771026	Cadmium chloride, 50 uM	3.02026631715086	2.6724772886068	Cadmium chloride, 50 uM-YGR279C-3-16-37
SCW4	YGR279C	3	16.4461700979466	Cadmium chloride, 50 uM	2.35971944737442	2.75717245545778	Cadmium chloride, 50 uM-YGR279C-3-16-37
SCW4	YGR279C	4	21.1488739925411	Cadmium chloride, 50 uM	2.90047443436724	2.81221167400241	Cadmium chloride, 50 uM-YGR279C-3-16-37
SCW4	YGR279C	5	26.2939686334653	Cadmium chloride, 50 uM	2.97035130626886	2.85745018564724	Cadmium chloride, 50 uM-YGR279C-3-16-37
SCW4	YGR279C	6	31.2120162839464	Cadmium chloride, 50 uM	2.8369148642884	2.88750100499204	Cadmium chloride, 50 uM-YGR279C-3-16-37
SCW4	YGR279C	7	35.5472615889557	Cadmium chloride, 50 uM	3.18393950363116	2.90242384206565	Cadmium chloride, 50 uM-YGR279C-3-16-37
SCW4	YGR279C	8	40.9913295897578	Cadmium chloride, 50 uM	2.66289201844244	2.9053808429351	Cadmium chloride, 50 uM-YGR279C-3-16-37
SCW4	YGR279C	9	46.018959899309	Cadmium chloride, 50 uM	3.00092608148372	2.89562155351409	Cadmium chloride, 50 uM-YGR279C-3-16-37
SCW4	YGR279C	10	51.7392646830617	Cadmium chloride, 50 uM	2.79716099445924	2.85889969035363	Cadmium chloride, 50 uM-YGR279C-3-16-37
SCW4	YGR279C	11	56.6788004128328	Cadmium chloride, 50 uM	2.74439555255264	2.80850634940131	Cadmium chloride, 50 uM-YGR279C-3-16-37
SCW4	YGR279C	12	61.5506543216134	Cadmium chloride, 50 uM	2.84673797755782	2.75969676430445	Cadmium chloride, 50 uM-YGR279C-3-16-37
SCW4	YGR279C	13	67.462574824091	Cadmium chloride, 50 uM	2.59022160750744	2.69059218895556	Cadmium chloride, 50 uM-YGR279C-3-16-37
SCW4	YGR279C	14	72.1704015416624	Cadmium chloride, 50 uM	2.93703988970711	2.62818943039633	Cadmium chloride, 50 uM-YGR279C-3-16-37
SCW4	YGR279C	15	77.6948538224492	Cadmium chloride, 50 uM	2.44939794336851	2.57626561007367	Cadmium chloride, 50 uM-YGR279C-3-16-37
SCW4	YGR279C	16	82.9327722298997	Cadmium chloride, 50 uM	2.4955229610631	2.56002683929132	Cadmium chloride, 50 uM-YGR279C-3-16-37
SCW4	YGR279C	17	88.9621290384886	Cadmium chloride, 50 uM	2.29381067516805	2.56058483617571	Cadmium chloride, 50 uM-YGR279C-3-16-37
SCW4	YGR279C	18	94.671725171847	Cadmium chloride, 50 uM	2.49285009563785	2.56282072766782	Cadmium chloride, 50 uM-YGR279C-3-16-37
SCW4	YGR279C	19	99.6267052165963	Cadmium chloride, 50 uM	2.85350363069406	2.56428088605348	Cadmium chloride, 50 uM-YGR279C-3-16-37
SCW4	YGR279C	20	105.17228327079	Cadmium chloride, 50 uM	2.43254522807317	2.57099573250983	Cadmium chloride, 50 uM-YGR279C-3-16-37
SCW4	YGR279C	21	110.631655393537	Cadmium chloride, 50 uM	2.65408389036061	2.57651824561945	Cadmium chloride, 50 uM-YGR279C-3-16-37
SCW4	YGR279C	22	115.595799851366	Cadmium chloride, 50 uM	2.85671893111759	2.5785744347816	Cadmium chloride, 50 uM-YGR279C-3-16-37
SCW4	YGR279C	23	120.137537680079	Cadmium chloride, 50 uM	2.89456278817572	2.57991651976383	Cadmium chloride, 50 uM-YGR279C-3-16-37
SCW4	YGR279C	24	126.907568691036	Cadmium chloride, 50 uM	2.16473542937429	2.58201452391038	Cadmium chloride, 50 uM-YGR279C-3-16-37
SCW4	YGR279C	1	5.8730111455193	Cadmium chloride, 50 uM	2.51742989739386	2.66116684253382	Cadmium chloride, 50 uM-YGR279C-3-17-36
SCW4	YGR279C	2	10.6055070820959	Cadmium chloride, 50 uM	3.24699722290762	2.73459982765178	Cadmium chloride, 50 uM-YGR279C-3-17-36
SCW4	YGR279C	3	16.678238713595	Cadmium chloride, 50 uM	2.23072016933433	2.80981765098607	Cadmium chloride, 50 uM-YGR279C-3-17-36
SCW4	YGR279C	4	21.3360635253095	Cadmium chloride, 50 uM	2.9452491938434	2.85225994325323	Cadmium chloride, 50 uM-YGR279C-3-17-36
SCW4	YGR279C	5	26.4900832663897	Cadmium chloride, 50 uM	2.96321320194356	2.88411379415269	Cadmium chloride, 50 uM-YGR279C-3-17-36
SCW4	YGR279C	6	31.5148369645453	Cadmium chloride, 50 uM	2.8005603458276	2.90079904768328	Cadmium chloride, 50 uM-YGR279C-3-17-36
SCW4	YGR279C	7	35.8199932148383	Cadmium chloride, 50 uM	3.17694818712929	2.9044171580545	Cadmium chloride, 50 uM-YGR279C-3-17-36
SCW4	YGR279C	8	41.1775208940059	Cadmium chloride, 50 uM	2.69424481739728	2.89495394342059	Cadmium chloride, 50 uM-YGR279C-3-17-36
SCW4	YGR279C	9	46.1580386924316	Cadmium chloride, 50 uM	2.96685433205119	2.87169559033149	Cadmium chloride, 50 uM-YGR279C-3-17-36
SCW4	YGR279C	10	51.603152344379	Cadmium chloride, 50 uM	2.9624001077175	2.81288575579859	Cadmium chloride, 50 uM-YGR279C-3-17-36
SCW4	YGR279C	11	56.6494724262742	Cadmium chloride, 50 uM	2.64230481782609	2.73385556088879	Cadmium chloride, 50 uM-YGR279C-3-17-36
SCW4	YGR279C	12	61.5868201281055	Cadmium chloride, 50 uM	2.71054797206954	2.66258737302828	Cadmium chloride, 50 uM-YGR279C-3-17-36
SCW4	YGR279C	13	67.5057376986574	Cadmium chloride, 50 uM	2.34721724243652	2.57864294415592	Cadmium chloride, 50 uM-YGR279C-3-17-36
SCW4	YGR279C	14	72.2956668284872	Cadmium chloride, 50 uM	2.68652842750078	2.5063210902069	Cadmium chloride, 50 uM-YGR279C-3-17-36
SCW4	YGR279C	15	77.7831063960143	Cadmium chloride, 50 uM	2.41129628329997	2.443435959261	Cadmium chloride, 50 uM-YGR279C-3-17-36
SCW4	YGR279C	16	83.0913095130619	Cadmium chloride, 50 uM	2.41908800957041	2.41379657690574	Cadmium chloride, 50 uM-YGR279C-3-17-36
SCW4	YGR279C	17	88.9898649585839	Cadmium chloride, 50 uM	2.18021871392026	2.39924813972278	Cadmium chloride, 50 uM-YGR279C-3-17-36
SCW4	YGR279C	18	94.6637781110303	Cadmium chloride, 50 uM	2.41293001598122	2.3862672979464	Cadmium chloride, 50 uM-YGR279C-3-17-36
SCW4	YGR279C	19	99.7675425439811	Cadmium chloride, 50 uM	2.66283552741869	2.3742044435894	Cadmium chloride, 50 uM-YGR279C-3-17-36
SCW4	YGR279C	20	105.312944745711	Cadmium chloride, 50 uM	2.25504451758282	2.36705867834274	Cadmium chloride, 50 uM-YGR279C-3-17-36
SCW4	YGR279C	21	110.919592243098	Cadmium chloride, 50 uM	2.28558347412607	2.35972247882879	Cadmium chloride, 50 uM-YGR279C-3-17-36
SCW4	YGR279C	22	116.029455781321	Cadmium chloride, 50 uM	2.53762376809925	2.35095851879879	Cadmium chloride, 50 uM-YGR279C-3-17-36
SCW4	YGR279C	23	120.785027942227	Cadmium chloride, 50 uM	2.59108038968197	2.34313833843126	Cadmium chloride, 50 uM-YGR279C-3-17-36
SCW4	YGR279C	24	127.499720923759	Cadmium chloride, 50 uM	2.06237748192433	2.33361406675357	Cadmium chloride, 50 uM-YGR279C-3-17-36
LAG1	YHL003C	1	4.01502972844891	Cadmium chloride, 50 uM	4.67643478560413	5.11027411674077	Cadmium chloride, 50 uM-YHL003C-0-12-42
LAG1	YHL003C	2	6.76681216898469	Cadmium chloride, 50 uM	5.56396979316495	4.96220172737504	Cadmium chloride, 50 uM-YHL003C-0-12-42
LAG1	YHL003C	3	9.89227434551595	Cadmium chloride, 50 uM	4.6066736019071	4.80850154369849	Cadmium chloride, 50 uM-YHL003C-0-12-42
LAG1	YHL003C	4	13.4889202879814	Cadmium chloride, 50 uM	4.48150504132021	4.64702621487054	Cadmium chloride, 50 uM-YHL003C-0-12-42
LAG1	YHL003C	5	16.8961545458027	Cadmium chloride, 50 uM	4.85745521986999	4.51326847845831	Cadmium chloride, 50 uM-YHL003C-0-12-42
LAG1	YHL003C	6	20.4173187039138	Cadmium chloride, 50 uM	4.40664257830106	4.39867630768793	Cadmium chloride, 50 uM-YHL003C-0-12-42
LAG1	YHL003C	7	23.8754753248347	Cadmium chloride, 50 uM	4.35350324027116	4.30142424209303	Cadmium chloride, 50 uM-YHL003C-0-12-42
LAG1	YHL003C	8	27.9112675351004	Cadmium chloride, 50 uM	4.35185600658606	4.2072127642204	Cadmium chloride, 50 uM-YHL003C-0-12-42
LAG1	YHL003C	9	31.9042866155517	Cadmium chloride, 50 uM	4.28565884352021	4.15682658837978	Cadmium chloride, 50 uM-YHL003C-0-12-42
LAG1	YHL003C	10	36.2712808898034	Cadmium chloride, 50 uM	3.66332596358509	4.17789196255477	Cadmium chloride, 50 uM-YHL003C-0-12-42
LAG1	YHL003C	11	40.4808999229525	Cadmium chloride, 50 uM	4.31899978668471	4.25597855624654	Cadmium chloride, 50 uM-YHL003C-0-12-42
LAG1	YHL003C	12	45.0165739092484	Cadmium chloride, 50 uM	4.35232648420852	4.3595630724191	Cadmium chloride, 50 uM-YHL003C-0-12-42
LAG1	YHL003C	13	49.4415210999484	Cadmium chloride, 50 uM	4.10993733196425	4.53360461706864	Cadmium chloride, 50 uM-YHL003C-0-12-42
LAG1	YHL003C	14	52.976075382655	Cadmium chloride, 50 uM	4.94707361658485	4.70767921339334	Cadmium chloride, 50 uM-YHL003C-0-12-42
LAG1	YHL003C	15	56.0551835520377	Cadmium chloride, 50 uM	5.30306586341525	4.8073760057122	Cadmium chloride, 50 uM-YHL003C-0-12-42
LAG1	YHL003C	16	59.1710079367033	Cadmium chloride, 50 uM	4.83053527971445	4.84597376905938	Cadmium chloride, 50 uM-YHL003C-0-12-42
LAG1	YHL003C	17	62.6085931537054	Cadmium chloride, 50 uM	4.52916295104141	4.85564351988427	Cadmium chloride, 50 uM-YHL003C-0-12-42
LAG1	YHL003C	18	66.3233878034308	Cadmium chloride, 50 uM	4.98786022648307	4.83501486977113	Cadmium chloride, 50 uM-YHL003C-0-12-42
LAG1	YHL003C	19	69.6627172441231	Cadmium chloride, 50 uM	4.89426813678098	4.79074994586904	Cadmium chloride, 50 uM-YHL003C-0-12-42
LAG1	YHL003C	20	73.1102191016195	Cadmium chloride, 50 uM	4.8560023366362	4.71762341289597	Cadmium chloride, 50 uM-YHL003C-0-12-42
LAG1	YHL003C	21	76.6177836200222	Cadmium chloride, 50 uM	4.67026001665112	4.61680545223752	Cadmium chloride, 50 uM-YHL003C-0-12-42
LAG1	YHL003C	22	80.7195381368439	Cadmium chloride, 50 uM	3.78804230018349	4.46585879622738	Cadmium chloride, 50 uM-YHL003C-0-12-42
LAG1	YHL003C	23	84.430085906132	Cadmium chloride, 50 uM	4.08468400446261	4.29751609914458	Cadmium chloride, 50 uM-YHL003C-0-12-42
LAG1	YHL003C	24	87.8398345711695	Cadmium chloride, 50 uM	4.6157500080078	4.11595758096624	Cadmium chloride, 50 uM-YHL003C-0-12-42
LAG1	YHL003C	1	3.97250426401965	Cadmium chloride, 50 uM	4.58849416447066	5.16527621424981	Cadmium chloride, 50 uM-YHL003C-0-12-43
LAG1	YHL003C	2	6.89378674415346	Cadmium chloride, 50 uM	5.5981565428155	5.07495826793022	Cadmium chloride, 50 uM-YHL003C-0-12-43
LAG1	YHL003C	3	10.06860525651	Cadmium chloride, 50 uM	4.79276240266374	4.9774216864068	Cadmium chloride, 50 uM-YHL003C-0-12-43
LAG1	YHL003C	4	13.3728149959395	Cadmium chloride, 50 uM	5.41046734275994	4.87537031843982	Cadmium chloride, 50 uM-YHL003C-0-12-43
LAG1	YHL003C	5	16.8701506183397	Cadmium chloride, 50 uM	4.9015791363505	4.76891675200242	Cadmium chloride, 50 uM-YHL003C-0-12-43
LAG1	YHL003C	6	20.4773334097551	Cadmium chloride, 50 uM	4.63352678110635	4.66218560279315	Cadmium chloride, 50 uM-YHL003C-0-12-43
LAG1	YHL003C	7	24.0515721982323	Cadmium chloride, 50 uM	4.16664292754378	4.55035181495239	Cadmium chloride, 50 uM-YHL003C-0-12-43
LAG1	YHL003C	8	28.3620214124381	Cadmium chloride, 50 uM	4.36497255797219	4.40911423650005	Cadmium chloride, 50 uM-YHL003C-0-12-43
LAG1	YHL003C	9	32.2900402549271	Cadmium chloride, 50 uM	4.69161808617913	4.29597817169808	Cadmium chloride, 50 uM-YHL003C-0-12-43
LAG1	YHL003C	10	36.6060401903729	Cadmium chloride, 50 uM	3.76590469217785	4.21137782042262	Cadmium chloride, 50 uM-YHL003C-0-12-43
LAG1	YHL003C	11	41.0400681264395	Cadmium chloride, 50 uM	4.32430436232679	4.15279429624211	Cadmium chloride, 50 uM-YHL003C-0-12-43
LAG1	YHL003C	12	45.9580213692291	Cadmium chloride, 50 uM	4.05919837007303	4.08265441982954	Cadmium chloride, 50 uM-YHL003C-0-12-43
LAG1	YHL003C	13	50.4352946969549	Cadmium chloride, 50 uM	3.89021941207721	3.99961115316411	Cadmium chloride, 50 uM-YHL003C-0-12-43
LAG1	YHL003C	14	54.2502987713445	Cadmium chloride, 50 uM	4.28737442143701	3.92763706546827	Cadmium chloride, 50 uM-YHL003C-0-12-43
LAG1	YHL003C	15	57.6334636288917	Cadmium chloride, 50 uM	3.8149392600239	3.86844260398843	Cadmium chloride, 50 uM-YHL003C-0-12-43
LAG1	YHL003C	16	61.0883479580021	Cadmium chloride, 50 uM	3.77585161346223	3.81209132905602	Cadmium chloride, 50 uM-YHL003C-0-12-43
LAG1	YHL003C	17	64.8445500505345	Cadmium chloride, 50 uM	3.42998331455991	3.75159074082926	Cadmium chloride, 50 uM-YHL003C-0-12-43
LAG1	YHL003C	18	68.765810638037	Cadmium chloride, 50 uM	3.74638023511204	3.68971107350992	Cadmium chloride, 50 uM-YHL003C-0-12-43
LAG1	YHL003C	19	72.5152346282196	Cadmium chloride, 50 uM	3.70459399789852	3.63145302412409	Cadmium chloride, 50 uM-YHL003C-0-12-43
LAG1	YHL003C	20	76.3109631667185	Cadmium chloride, 50 uM	3.67591271687248	3.57386366000871	Cadmium chloride, 50 uM-YHL003C-0-12-43
LAG1	YHL003C	21	80.2272731879166	Cadmium chloride, 50 uM	3.65574976092707	3.51767353302035	Cadmium chloride, 50 uM-YHL003C-0-12-43
LAG1	YHL003C	22	84.6727384715066	Cadmium chloride, 50 uM	3.12459624829499	3.45827778881611	Cadmium chloride, 50 uM-YHL003C-0-12-43
LAG1	YHL003C	23	88.5076234315786	Cadmium chloride, 50 uM	3.53078725528181	3.40984418545681	Cadmium chloride, 50 uM-YHL003C-0-12-43
LAG1	YHL003C	24	92.2014319320659	Cadmium chloride, 50 uM	3.38320565262365	3.36545335126675	Cadmium chloride, 50 uM-YHL003C-0-12-43
LAG1	YHL003C	1	3.97412992666902	Cadmium chloride, 50 uM	4.7122258326565	4.9818074040841	Cadmium chloride, 50 uM-YHL003C-0-13-42
LAG1	YHL003C	2	6.84967145926194	Cadmium chloride, 50 uM	5.15929257705746	4.83508489279351	Cadmium chloride, 50 uM-YHL003C-0-13-42
LAG1	YHL003C	3	9.9443168645005	Cadmium chloride, 50 uM	4.73397164909757	4.69314598466899	Cadmium chloride, 50 uM-YHL003C-0-13-42
LAG1	YHL003C	4	13.5494285177427	Cadmium chloride, 50 uM	4.27611545883318	4.54590817720084	Cadmium chloride, 50 uM-YHL003C-0-13-42
LAG1	YHL003C	5	17.0188557698861	Cadmium chloride, 50 uM	4.55425614917521	4.42570517178053	Cadmium chloride, 50 uM-YHL003C-0-13-42
LAG1	YHL003C	6	20.5786499096526	Cadmium chloride, 50 uM	4.50768589090146	4.32743722453907	Cadmium chloride, 50 uM-YHL003C-0-13-42
LAG1	YHL003C	7	24.108442218279	Cadmium chloride, 50 uM	4.2770189289826	4.2497977722193	Cadmium chloride, 50 uM-YHL003C-0-13-42
LAG1	YHL003C	8	28.3748505397346	Cadmium chloride, 50 uM	4.31703136193622	4.18230747186675	Cadmium chloride, 50 uM-YHL003C-0-13-42
LAG1	YHL003C	9	32.4340371484413	Cadmium chloride, 50 uM	4.33087412567702	4.16014947613125	Cadmium chloride, 50 uM-YHL003C-0-13-42
LAG1	YHL003C	10	36.4931889513979	Cadmium chloride, 50 uM	3.69451451993373	4.20611164570114	Cadmium chloride, 50 uM-YHL003C-0-13-42
LAG1	YHL003C	11	40.9985735997043	Cadmium chloride, 50 uM	4.19140212327751	4.32047651454048	Cadmium chloride, 50 uM-YHL003C-0-13-42
LAG1	YHL003C	12	45.4248922417159	Cadmium chloride, 50 uM	4.48014352220591	4.44193398973918	Cadmium chloride, 50 uM-YHL003C-0-13-42
LAG1	YHL003C	13	49.6990773758577	Cadmium chloride, 50 uM	4.76554625972787	4.62191594867769	Cadmium chloride, 50 uM-YHL003C-0-13-42
LAG1	YHL003C	14	53.3232347588037	Cadmium chloride, 50 uM	4.4149807910678	4.8099780437415	Cadmium chloride, 50 uM-YHL003C-0-13-42
LAG1	YHL003C	15	56.607827387344	Cadmium chloride, 50 uM	5.163516743134	4.91341390646924	Cadmium chloride, 50 uM-YHL003C-0-13-42
LAG1	YHL003C	16	59.7193940987921	Cadmium chloride, 50 uM	5.34533919179861	4.9310912055042	Cadmium chloride, 50 uM-YHL003C-0-13-42
LAG1	YHL003C	17	63.1556356519987	Cadmium chloride, 50 uM	4.99854043231661	4.90784991876012	Cadmium chloride, 50 uM-YHL003C-0-13-42
LAG1	YHL003C	18	67.0441318547338	Cadmium chloride, 50 uM	4.49017192098153	4.85211077694019	Cadmium chloride, 50 uM-YHL003C-0-13-42
LAG1	YHL003C	19	70.4527489930877	Cadmium chloride, 50 uM	4.93881936900092	4.78124618137254	Cadmium chloride, 50 uM-YHL003C-0-13-42
LAG1	YHL003C	20	73.9407659380157	Cadmium chloride, 50 uM	4.83071705181394	4.6776311206233	Cadmium chloride, 50 uM-YHL003C-0-13-42
LAG1	YHL003C	21	77.7348410672263	Cadmium chloride, 50 uM	4.44433864249925	4.53417767721078	Cadmium chloride, 50 uM-YHL003C-0-13-42
LAG1	YHL003C	22	82.1043970932635	Cadmium chloride, 50 uM	3.44479233812783	4.33130388488935	Cadmium chloride, 50 uM-YHL003C-0-13-42
LAG1	YHL003C	23	85.7205460128708	Cadmium chloride, 50 uM	4.26449606992024	4.13108905348268	Cadmium chloride, 50 uM-YHL003C-0-13-42
LAG1	YHL003C	24	89.3492368902039	Cadmium chloride, 50 uM	4.33105736674512	3.90050543155429	Cadmium chloride, 50 uM-YHL003C-0-13-42
LAG1	YHL003C	1	4.5064433338305	Cadmium chloride, 50 uM	4.24129789553993	4.56412197637487	Cadmium chloride, 50 uM-YHL003C-1-12-42
LAG1	YHL003C	2	7.56959458159655	Cadmium chloride, 50 uM	5.13988602542165	4.45544523614698	Cadmium chloride, 50 uM-YHL003C-1-12-42
LAG1	YHL003C	3	11.3066017751864	Cadmium chloride, 50 uM	3.36290747187136	4.34248478110958	Cadmium chloride, 50 uM-YHL003C-1-12-42
LAG1	YHL003C	4	14.4863715591001	Cadmium chloride, 50 uM	4.83080910101835	4.26291811244241	Cadmium chloride, 50 uM-YHL003C-1-12-42
LAG1	YHL003C	5	17.8205422510234	Cadmium chloride, 50 uM	4.65522068023678	4.19671461639515	Cadmium chloride, 50 uM-YHL003C-1-12-42
LAG1	YHL003C	6	21.7181985043102	Cadmium chloride, 50 uM	4.09715038789766	4.14223248286142	Cadmium chloride, 50 uM-YHL003C-1-12-42
LAG1	YHL003C	7	25.6190410448218	Cadmium chloride, 50 uM	3.51758518672425	4.1094495562773	Cadmium chloride, 50 uM-YHL003C-1-12-42
LAG1	YHL003C	8	29.282201783908	Cadmium chloride, 50 uM	4.58878620968421	4.09857596501229	Cadmium chloride, 50 uM-YHL003C-1-12-42
LAG1	YHL003C	9	33.6171729389445	Cadmium chloride, 50 uM	3.69705418064374	4.11691814163284	Cadmium chloride, 50 uM-YHL003C-1-12-42
LAG1	YHL003C	10	38.0538208950293	Cadmium chloride, 50 uM	4.16118786919074	4.20655796640934	Cadmium chloride, 50 uM-YHL003C-1-12-42
LAG1	YHL003C	11	42.0726074208646	Cadmium chloride, 50 uM	4.77934767087938	4.33584446015688	Cadmium chloride, 50 uM-YHL003C-1-12-42
LAG1	YHL003C	12	47.016349745833	Cadmium chloride, 50 uM	3.76341014200176	4.47429432176921	Cadmium chloride, 50 uM-YHL003C-1-12-42
LAG1	YHL003C	13	50.9081511263076	Cadmium chloride, 50 uM	4.72779877040266	4.56553271850683	Cadmium chloride, 50 uM-YHL003C-1-12-42
LAG1	YHL003C	14	54.368558604909	Cadmium chloride, 50 uM	5.14912073574333	4.65167512909694	Cadmium chloride, 50 uM-YHL003C-1-12-42
LAG1	YHL003C	15	57.9071326710653	Cadmium chloride, 50 uM	4.89731792418632	4.71461953250558	Cadmium chloride, 50 uM-YHL003C-1-12-42
LAG1	YHL003C	16	62.6214075740277	Cadmium chloride, 50 uM	4.40378864661566	4.76879650435402	Cadmium chloride, 50 uM-YHL003C-1-12-42
LAG1	YHL003C	17	66.66066026599	Cadmium chloride, 50 uM	4.48773719224796	4.79315462769469	Cadmium chloride, 50 uM-YHL003C-1-12-42
LAG1	YHL003C	18	70.1909105303866	Cadmium chloride, 50 uM	4.84954467621667	4.77394477701421	Cadmium chloride, 50 uM-YHL003C-1-12-42
LAG1	YHL003C	19	74.116938323577	Cadmium chloride, 50 uM	5.06582374582779	4.70842785342585	Cadmium chloride, 50 uM-YHL003C-1-12-42
LAG1	YHL003C	20	78.015332652228	Cadmium chloride, 50 uM	4.5522763396112	4.6107422535102	Cadmium chloride, 50 uM-YHL003C-1-12-42
LAG1	YHL003C	21	81.7538071434796	Cadmium chloride, 50 uM	4.72660225906258	4.48390850417205	Cadmium chloride, 50 uM-YHL003C-1-12-42
LAG1	YHL003C	22	85.7931105228466	Cadmium chloride, 50 uM	4.1435520158965	4.30928958010693	Cadmium chloride, 50 uM-YHL003C-1-12-42
LAG1	YHL003C	23	89.67703405544	Cadmium chloride, 50 uM	4.17608629686967	4.10545730756957	Cadmium chloride, 50 uM-YHL003C-1-12-42
LAG1	YHL003C	24	93.8114159346848	Cadmium chloride, 50 uM	3.75586079136454	3.85001836267748	Cadmium chloride, 50 uM-YHL003C-1-12-42
LAG1	YHL003C	1	4.51062814988443	Cadmium chloride, 50 uM	4.11642763486257	4.49959370509041	Cadmium chloride, 50 uM-YHL003C-1-12-43
LAG1	YHL003C	2	7.55125390737208	Cadmium chloride, 50 uM	5.61451150973365	4.47320731327288	Cadmium chloride, 50 uM-YHL003C-1-12-43
LAG1	YHL003C	3	11.4009223803321	Cadmium chloride, 50 uM	3.34296693771993	4.44224690274501	Cadmium chloride, 50 uM-YHL003C-1-12-43
LAG1	YHL003C	4	14.5986914159372	Cadmium chloride, 50 uM	5.13567730228669	4.4200198353616	Cadmium chloride, 50 uM-YHL003C-1-12-43
LAG1	YHL003C	5	18.6852104420498	Cadmium chloride, 50 uM	3.78027123717177	4.39390938876736	Cadmium chloride, 50 uM-YHL003C-1-12-43
LAG1	YHL003C	6	22.6070504184201	Cadmium chloride, 50 uM	4.26179567912333	4.36874765673045	Cadmium chloride, 50 uM-YHL003C-1-12-43
LAG1	YHL003C	7	26.2674779982269	Cadmium chloride, 50 uM	4.20647552848083	4.35028350638784	Cadmium chloride, 50 uM-YHL003C-1-12-43
LAG1	YHL003C	8	29.9540383061575	Cadmium chloride, 50 uM	4.92576163544673	4.33718736535976	Cadmium chloride, 50 uM-YHL003C-1-12-43
LAG1	YHL003C	9	34.0612347216938	Cadmium chloride, 50 uM	4.07724882291199	4.31728435816727	Cadmium chloride, 50 uM-YHL003C-1-12-43
LAG1	YHL003C	10	38.274820267496	Cadmium chloride, 50 uM	4.3624694454769	4.28955233118918	Cadmium chloride, 50 uM-YHL003C-1-12-43
LAG1	YHL003C	11	42.3177053507363	Cadmium chloride, 50 uM	4.57349245546174	4.25739096788129	Cadmium chloride, 50 uM-YHL003C-1-12-43
LAG1	YHL003C	12	47.3858190131467	Cadmium chloride, 50 uM	3.48535832402856	4.19739836529704	Cadmium chloride, 50 uM-YHL003C-1-12-43
LAG1	YHL003C	13	51.3960274796344	Cadmium chloride, 50 uM	4.25065148795189	4.11359765883582	Cadmium chloride, 50 uM-YHL003C-1-12-43
LAG1	YHL003C	14	54.9512366989423	Cadmium chloride, 50 uM	4.62500563454302	4.0238298388788	Cadmium chloride, 50 uM-YHL003C-1-12-43
LAG1	YHL003C	15	58.5992247011464	Cadmium chloride, 50 uM	4.24586289385788	3.95246380772331	Cadmium chloride, 50 uM-YHL003C-1-12-43
LAG1	YHL003C	16	64.2194252494314	Cadmium chloride, 50 uM	2.71817561068632	3.90252012262069	Cadmium chloride, 50 uM-YHL003C-1-12-43
LAG1	YHL003C	17	68.4042553693991	Cadmium chloride, 50 uM	3.9509994189579	3.87506745523171	Cadmium chloride, 50 uM-YHL003C-1-12-43
LAG1	YHL003C	18	72.2010892419151	Cadmium chloride, 50 uM	4.2367983517725	3.83292735406951	Cadmium chloride, 50 uM-YHL003C-1-12-43
LAG1	YHL003C	19	76.2696087951509	Cadmium chloride, 50 uM	3.94990009615669	3.77112991919905	Cadmium chloride, 50 uM-YHL003C-1-12-43
LAG1	YHL003C	20	80.48837091672	Cadmium chloride, 50 uM	3.55225228333801	3.70200119824552	Cadmium chloride, 50 uM-YHL003C-1-12-43
LAG1	YHL003C	21	84.4648899336177	Cadmium chloride, 50 uM	4.01087379914162	3.62678049779203	Cadmium chloride, 50 uM-YHL003C-1-12-43
LAG1	YHL003C	22	88.5173527763425	Cadmium chloride, 50 uM	3.39537505317001	3.53805169827081	Cadmium chloride, 50 uM-YHL003C-1-12-43
LAG1	YHL003C	23	92.4377337089838	Cadmium chloride, 50 uM	3.68284491859479	3.44243866608579	Cadmium chloride, 50 uM-YHL003C-1-12-43
LAG1	YHL003C	24	96.7200280816383	Cadmium chloride, 50 uM	3.04498417427028	3.32763833507882	Cadmium chloride, 50 uM-YHL003C-1-12-43
LAG1	YHL003C	1	4.61586657098548	Cadmium chloride, 50 uM	4.09418014569075	4.53264022181517	Cadmium chloride, 50 uM-YHL003C-1-13-42
LAG1	YHL003C	2	7.65268292157637	Cadmium chloride, 50 uM	5.33627001945063	4.42886832322703	Cadmium chloride, 50 uM-YHL003C-1-13-42
LAG1	YHL003C	3	11.5090493272597	Cadmium chloride, 50 uM	3.29252272653238	4.31348712826945	Cadmium chloride, 50 uM-YHL003C-1-13-42
LAG1	YHL003C	4	14.7734503260752	Cadmium chloride, 50 uM	4.91336204972454	4.23103099636331	Cadmium chloride, 50 uM-YHL003C-1-13-42
LAG1	YHL003C	5	18.1074909630157	Cadmium chloride, 50 uM	4.56059508828538	4.16079798135556	Cadmium chloride, 50 uM-YHL003C-1-13-42
LAG1	YHL003C	6	22.2408506173585	Cadmium chloride, 50 uM	3.50875916782673	4.09177732860599	Cadmium chloride, 50 uM-YHL003C-1-13-42
LAG1	YHL003C	7	26.0019963841346	Cadmium chloride, 50 uM	3.79324814090435	4.04555744347973	Cadmium chloride, 50 uM-YHL003C-1-13-42
LAG1	YHL003C	8	29.69800616377	Cadmium chloride, 50 uM	4.6024409084328	4.01612588082462	Cadmium chloride, 50 uM-YHL003C-1-13-42
LAG1	YHL003C	9	34.3173526044542	Cadmium chloride, 50 uM	3.19769411435048	4.00233979861251	Cadmium chloride, 50 uM-YHL003C-1-13-42
LAG1	YHL003C	10	38.5044749608314	Cadmium chloride, 50 uM	4.38725921717179	4.03925161048935	Cadmium chloride, 50 uM-YHL003C-1-13-42
LAG1	YHL003C	11	42.5795428034363	Cadmium chloride, 50 uM	4.59922114256207	4.11264453778978	Cadmium chloride, 50 uM-YHL003C-1-13-42
LAG1	YHL003C	12	47.525342298625	Cadmium chloride, 50 uM	3.53122603685871	4.17786580235753	Cadmium chloride, 50 uM-YHL003C-1-13-42
LAG1	YHL003C	13	51.5526966308868	Cadmium chloride, 50 uM	4.18625571343517	4.20029219092006	Cadmium chloride, 50 uM-YHL003C-1-13-42
LAG1	YHL003C	14	55.0821193058509	Cadmium chloride, 50 uM	4.6884323978763	4.21544117215665	Cadmium chloride, 50 uM-YHL003C-1-13-42
LAG1	YHL003C	15	58.7390737821055	Cadmium chloride, 50 uM	4.37611261889324	4.21439176834535	Cadmium chloride, 50 uM-YHL003C-1-13-42
LAG1	YHL003C	16	63.6548061707238	Cadmium chloride, 50 uM	3.756566535883	4.18498301500919	Cadmium chloride, 50 uM-YHL003C-1-13-42
LAG1	YHL003C	17	67.8762952461788	Cadmium chloride, 50 uM	4.07195156016257	4.14232263965099	Cadmium chloride, 50 uM-YHL003C-1-13-42
LAG1	YHL003C	18	71.4885283579499	Cadmium chloride, 50 uM	4.40526245759137	4.09345065364511	Cadmium chloride, 50 uM-YHL003C-1-13-42
LAG1	YHL003C	19	75.6144047896241	Cadmium chloride, 50 uM	3.99715418929582	4.02321676199639	Cadmium chloride, 50 uM-YHL003C-1-13-42
LAG1	YHL003C	20	79.6917841058377	Cadmium chloride, 50 uM	3.56185623638862	3.93811383531122	Cadmium chloride, 50 uM-YHL003C-1-13-42
LAG1	YHL003C	21	83.482414175073	Cadmium chloride, 50 uM	4.11037087728507	3.84510422441439	Cadmium chloride, 50 uM-YHL003C-1-13-42
LAG1	YHL003C	22	87.2667629265403	Cadmium chloride, 50 uM	3.75454377100176	3.73904653126853	Cadmium chloride, 50 uM-YHL003C-1-13-42
LAG1	YHL003C	23	91.0703112310532	Cadmium chloride, 50 uM	3.72608399436024	3.6192264483834	Cadmium chloride, 50 uM-YHL003C-1-13-42
LAG1	YHL003C	24	95.1499612344496	Cadmium chloride, 50 uM	3.36654732896267	3.4759408415071	Cadmium chloride, 50 uM-YHL003C-1-13-42
LAG1	YHL003C	1	4.43768264287946	Cadmium chloride, 50 uM	4.5973937813625	4.87594998018601	Cadmium chloride, 50 uM-YHL003C-2-12-42
LAG1	YHL003C	2	7.52642718271515	Cadmium chloride, 50 uM	5.51252276006402	4.75989268292185	Cadmium chloride, 50 uM-YHL003C-2-12-42
LAG1	YHL003C	3	11.0350241486595	Cadmium chloride, 50 uM	4.08587607412466	4.64732933340493	Cadmium chloride, 50 uM-YHL003C-2-12-42
LAG1	YHL003C	4	14.3096638606129	Cadmium chloride, 50 uM	4.21783508806908	4.56229875592187	Cadmium chloride, 50 uM-YHL003C-2-12-42
LAG1	YHL003C	5	17.4544907726438	Cadmium chloride, 50 uM	4.91296320034443	4.49788643423827	Cadmium chloride, 50 uM-YHL003C-2-12-42
LAG1	YHL003C	6	20.8164711470569	Cadmium chloride, 50 uM	4.62579298463393	4.44610176502719	Cadmium chloride, 50 uM-YHL003C-2-12-42
LAG1	YHL003C	7	23.65318505854	Cadmium chloride, 50 uM	4.38540632746471	4.42110734951141	Cadmium chloride, 50 uM-YHL003C-2-12-42
LAG1	YHL003C	8	27.004157470506	Cadmium chloride, 50 uM	4.6423980780086	4.41476995822382	Cadmium chloride, 50 uM-YHL003C-2-12-42
LAG1	YHL003C	9	31.4490111044225	Cadmium chloride, 50 uM	3.90319946783127	4.42495680639536	Cadmium chloride, 50 uM-YHL003C-2-12-42
LAG1	YHL003C	10	35.7850133591896	Cadmium chloride, 50 uM	3.9971552564898	4.49545997752253	Cadmium chloride, 50 uM-YHL003C-2-12-42
LAG1	YHL003C	11	39.5914288830425	Cadmium chloride, 50 uM	4.25111807224745	4.59216516839713	Cadmium chloride, 50 uM-YHL003C-2-12-42
LAG1	YHL003C	12	43.120837395491	Cadmium chloride, 50 uM	5.53267067478384	4.6372291343942	Cadmium chloride, 50 uM-YHL003C-2-12-42
LAG1	YHL003C	13	47.5774948546458	Cadmium chloride, 50 uM	4.62083182853842	4.63111951356427	Cadmium chloride, 50 uM-YHL003C-2-12-42
LAG1	YHL003C	14	51.3975799612746	Cadmium chloride, 50 uM	4.96872398667008	4.60820548807075	Cadmium chloride, 50 uM-YHL003C-2-12-42
LAG1	YHL003C	15	54.7588783695981	Cadmium chloride, 50 uM	4.8296865829593	4.56886638319073	Cadmium chloride, 50 uM-YHL003C-2-12-42
LAG1	YHL003C	16	59.5282908823091	Cadmium chloride, 50 uM	3.7893350152361	4.46459231904068	Cadmium chloride, 50 uM-YHL003C-2-12-42
LAG1	YHL003C	17	63.4190789055204	Cadmium chloride, 50 uM	4.24687752216445	4.35048775829771	Cadmium chloride, 50 uM-YHL003C-2-12-42
LAG1	YHL003C	18	68.2415020128772	Cadmium chloride, 50 uM	3.7542150112785	4.21249314225438	Cadmium chloride, 50 uM-YHL003C-2-12-42
LAG1	YHL003C	19	71.8491832517545	Cadmium chloride, 50 uM	4.11068159397182	4.11416834050849	Cadmium chloride, 50 uM-YHL003C-2-12-42
LAG1	YHL003C	20	75.6983372263613	Cadmium chloride, 50 uM	4.23072393148077	3.99808556871611	Cadmium chloride, 50 uM-YHL003C-2-12-42
LAG1	YHL003C	21	79.6643082771972	Cadmium chloride, 50 uM	4.19863407327575	3.87389389397406	Cadmium chloride, 50 uM-YHL003C-2-12-42
LAG1	YHL003C	22	83.5290559303494	Cadmium chloride, 50 uM	3.53666747696256	3.75059648035751	Cadmium chloride, 50 uM-YHL003C-2-12-42
LAG1	YHL003C	23	86.8842209505457	Cadmium chloride, 50 uM	4.00123130944066	3.63894532091072	Cadmium chloride, 50 uM-YHL003C-2-12-42
LAG1	YHL003C	24	91.4968396312335	Cadmium chloride, 50 uM	3.18818223176403	3.47722945842406	Cadmium chloride, 50 uM-YHL003C-2-12-42
LAG1	YHL003C	1	4.53924897447543	Cadmium chloride, 50 uM	4.49241688944467	4.96659960482319	Cadmium chloride, 50 uM-YHL003C-2-12-43
LAG1	YHL003C	2	7.67424088673583	Cadmium chloride, 50 uM	5.7479525272835	4.92665760644368	Cadmium chloride, 50 uM-YHL003C-2-12-43
LAG1	YHL003C	3	11.2978624529858	Cadmium chloride, 50 uM	4.36676977065165	4.8813611962653	Cadmium chloride, 50 uM-YHL003C-2-12-43
LAG1	YHL003C	4	14.6434336719023	Cadmium chloride, 50 uM	4.43276557732375	4.83779892393092	Cadmium chloride, 50 uM-YHL003C-2-12-43
LAG1	YHL003C	5	17.8052934027062	Cadmium chloride, 50 uM	5.52078486741075	4.79804455552534	Cadmium chloride, 50 uM-YHL003C-2-12-43
LAG1	YHL003C	6	21.1629593456146	Cadmium chloride, 50 uM	4.8364911351296	4.76019619421714	Cadmium chloride, 50 uM-YHL003C-2-12-43
LAG1	YHL003C	7	23.8967949748634	Cadmium chloride, 50 uM	5.08045656734329	4.73138583974954	Cadmium chloride, 50 uM-YHL003C-2-12-43
LAG1	YHL003C	8	27.3300510073752	Cadmium chloride, 50 uM	4.70552151423613	4.69631102427366	Cadmium chloride, 50 uM-YHL003C-2-12-43
LAG1	YHL003C	9	31.6426714517155	Cadmium chloride, 50 uM	4.42774656652571	4.66166200046045	Cadmium chloride, 50 uM-YHL003C-2-12-43
LAG1	YHL003C	10	36.3133263884873	Cadmium chloride, 50 uM	3.80432135767613	4.64590264642908	Cadmium chloride, 50 uM-YHL003C-2-12-43
LAG1	YHL003C	11	40.0203640517634	Cadmium chloride, 50 uM	4.46325300899928	4.64196503349157	Cadmium chloride, 50 uM-YHL003C-2-12-43
LAG1	YHL003C	12	43.5543180435998	Cadmium chloride, 50 uM	5.4556997567863	4.63417100082929	Cadmium chloride, 50 uM-YHL003C-2-12-43
LAG1	YHL003C	13	47.9943796624245	Cadmium chloride, 50 uM	4.62700959162318	4.63953726608194	Cadmium chloride, 50 uM-YHL003C-2-12-43
LAG1	YHL003C	14	51.7993302968334	Cadmium chloride, 50 uM	5.01717278513	4.6571635118505	Cadmium chloride, 50 uM-YHL003C-2-12-43
LAG1	YHL003C	15	55.1708798273675	Cadmium chloride, 50 uM	4.64935476421033	4.65933339637179	Cadmium chloride, 50 uM-YHL003C-2-12-43
LAG1	YHL003C	16	59.7552124931024	Cadmium chloride, 50 uM	4.07512329479479	4.63060444675075	Cadmium chloride, 50 uM-YHL003C-2-12-43
LAG1	YHL003C	17	63.5364744045711	Cadmium chloride, 50 uM	4.49937084810278	4.5910352665288	Cadmium chloride, 50 uM-YHL003C-2-12-43
LAG1	YHL003C	18	67.9170346703292	Cadmium chloride, 50 uM	4.40282242679663	4.53573054755784	Cadmium chloride, 50 uM-YHL003C-2-12-43
LAG1	YHL003C	19	71.4492322446283	Cadmium chloride, 50 uM	4.59234118328068	4.48375469124103	Cadmium chloride, 50 uM-YHL003C-2-12-43
LAG1	YHL003C	20	75.1950112278559	Cadmium chloride, 50 uM	4.71648781444733	4.41908430365156	Cadmium chloride, 50 uM-YHL003C-2-12-43
LAG1	YHL003C	21	79.1364133605878	Cadmium chloride, 50 uM	4.56725079450103	4.34515112038585	Cadmium chloride, 50 uM-YHL003C-2-12-43
LAG1	YHL003C	22	83.099515778512	Cadmium chloride, 50 uM	3.90654145962743	4.26575361003764	Cadmium chloride, 50 uM-YHL003C-2-12-43
LAG1	YHL003C	23	86.5796998147451	Cadmium chloride, 50 uM	4.225128740171	4.18957334262686	Cadmium chloride, 50 uM-YHL003C-2-12-43
LAG1	YHL003C	24	90.832712283412	Cadmium chloride, 50 uM	4.10039918167088	4.08754843058729	Cadmium chloride, 50 uM-YHL003C-2-12-43
LAG1	YHL003C	1	4.50191204399638	Cadmium chloride, 50 uM	4.48612222031824	4.86177916585125	Cadmium chloride, 50 uM-YHL003C-2-13-42
LAG1	YHL003C	2	7.58056803787663	Cadmium chloride, 50 uM	5.49912872443971	4.83072537506009	Cadmium chloride, 50 uM-YHL003C-2-13-42
LAG1	YHL003C	3	11.0129450102474	Cadmium chloride, 50 uM	4.26009686196873	4.78289990165019	Cadmium chloride, 50 uM-YHL003C-2-13-42
LAG1	YHL003C	4	14.158376116462	Cadmium chloride, 50 uM	4.66226571435664	4.72455127227963	Cadmium chloride, 50 uM-YHL003C-2-13-42
LAG1	YHL003C	5	17.3120329234864	Cadmium chloride, 50 uM	5.12424619576291	4.65451830396306	Cadmium chloride, 50 uM-YHL003C-2-13-42
LAG1	YHL003C	6	20.6779101979631	Cadmium chloride, 50 uM	4.68169130659873	4.56945521252378	Cadmium chloride, 50 uM-YHL003C-2-13-42
LAG1	YHL003C	7	23.5997784404394	Cadmium chloride, 50 uM	4.29809483374607	4.48294518943105	Cadmium chloride, 50 uM-YHL003C-2-13-42
LAG1	YHL003C	8	27.0046766143982	Cadmium chloride, 50 uM	4.69709074517896	4.36573474793034	Cadmium chloride, 50 uM-YHL003C-2-13-42
LAG1	YHL003C	9	31.9506888780652	Cadmium chloride, 50 uM	3.70584577257407	4.18365775001701	Cadmium chloride, 50 uM-YHL003C-2-13-42
LAG1	YHL003C	10	36.7356068377374	Cadmium chloride, 50 uM	4.06760145982026	3.96140587787652	Cadmium chloride, 50 uM-YHL003C-2-13-42
LAG1	YHL003C	11	40.8622706068253	Cadmium chloride, 50 uM	4.08518731654155	3.74367997713928	Cadmium chloride, 50 uM-YHL003C-2-13-42
LAG1	YHL003C	12	44.8191358345494	Cadmium chloride, 50 uM	3.68339472680028	3.57569938482555	Cadmium chloride, 50 uM-YHL003C-2-13-42
LAG1	YHL003C	13	49.7299345505838	Cadmium chloride, 50 uM	2.89663828068901	3.43706716640351	Cadmium chloride, 50 uM-YHL003C-2-13-42
LAG1	YHL003C	14	53.9757717480728	Cadmium chloride, 50 uM	3.50266071760017	3.34680674490534	Cadmium chloride, 50 uM-YHL003C-2-13-42
LAG1	YHL003C	15	57.7827392440475	Cadmium chloride, 50 uM	3.12371340135563	3.28472511047789	Cadmium chloride, 50 uM-YHL003C-2-13-42
LAG1	YHL003C	16	61.9173907410219	Cadmium chloride, 50 uM	3.24365543381729	3.24881108749597	Cadmium chloride, 50 uM-YHL003C-2-13-42
LAG1	YHL003C	17	66.0574212129365	Cadmium chloride, 50 uM	3.25926105238293	3.23970409598696	Cadmium chloride, 50 uM-YHL003C-2-13-42
LAG1	YHL003C	18	70.6455657747999	Cadmium chloride, 50 uM	3.43990116683633	3.22507932026373	Cadmium chloride, 50 uM-YHL003C-2-13-42
LAG1	YHL003C	19	74.4392817946332	Cadmium chloride, 50 uM	3.3436764992525	3.20680971409676	Cadmium chloride, 50 uM-YHL003C-2-13-42
LAG1	YHL003C	20	78.5596440091494	Cadmium chloride, 50 uM	3.32143278332068	3.19611657010596	Cadmium chloride, 50 uM-YHL003C-2-13-42
LAG1	YHL003C	21	82.9086305966794	Cadmium chloride, 50 uM	3.24878147691779	3.18584701233095	Cadmium chloride, 50 uM-YHL003C-2-13-42
LAG1	YHL003C	22	87.0785361883843	Cadmium chloride, 50 uM	2.92132522667093	3.17323435875602	Cadmium chloride, 50 uM-YHL003C-2-13-42
LAG1	YHL003C	23	90.4970332814079	Cadmium chloride, 50 uM	3.41521661439786	3.16339675013217	Cadmium chloride, 50 uM-YHL003C-2-13-42
LAG1	YHL003C	24	94.8306049389872	Cadmium chloride, 50 uM	2.99056769778514	3.15289630952924	Cadmium chloride, 50 uM-YHL003C-2-13-42
LAG1	YHL003C	1	5.05816286569084	Cadmium chloride, 50 uM	3.96411113322619	4.2555925326256	Cadmium chloride, 50 uM-YHL003C-3-12-42
LAG1	YHL003C	2	8.63591288665857	Cadmium chloride, 50 uM	5.17419189016237	4.26344273371268	Cadmium chloride, 50 uM-YHL003C-3-12-42
LAG1	YHL003C	3	13.1589640942842	Cadmium chloride, 50 uM	3.15019633752583	4.28154323450291	Cadmium chloride, 50 uM-YHL003C-3-12-42
LAG1	YHL003C	4	16.2910321888743	Cadmium chloride, 50 uM	4.82273294383074	4.30155347557648	Cadmium chloride, 50 uM-YHL003C-3-12-42
LAG1	YHL003C	5	20.0386683225919	Cadmium chloride, 50 uM	4.18261637162958	4.33194513521976	Cadmium chloride, 50 uM-YHL003C-3-12-42
LAG1	YHL003C	6	23.6607003792413	Cadmium chloride, 50 uM	4.32932794142273	4.36479942619112	Cadmium chloride, 50 uM-YHL003C-3-12-42
LAG1	YHL003C	7	26.7224409672051	Cadmium chloride, 50 uM	4.91678055984275	4.40198172447726	Cadmium chloride, 50 uM-YHL003C-3-12-42
LAG1	YHL003C	8	31.1982038641458	Cadmium chloride, 50 uM	4.2736986193437	4.47336819981728	Cadmium chloride, 50 uM-YHL003C-3-12-42
LAG1	YHL003C	9	35.3861809900313	Cadmium chloride, 50 uM	3.89915850352609	4.53341818585446	Cadmium chloride, 50 uM-YHL003C-3-12-42
LAG1	YHL003C	10	39.2531062018074	Cadmium chloride, 50 uM	4.30516366050542	4.60123977107628	Cadmium chloride, 50 uM-YHL003C-3-12-42
LAG1	YHL003C	11	43.0110482815351	Cadmium chloride, 50 uM	4.87527496989229	4.67646275496408	Cadmium chloride, 50 uM-YHL003C-3-12-42
LAG1	YHL003C	12	46.801305663317	Cadmium chloride, 50 uM	5.13698308483803	4.70780305572621	Cadmium chloride, 50 uM-YHL003C-3-12-42
LAG1	YHL003C	13	51.473241222682	Cadmium chloride, 50 uM	4.92072799703191	4.67214204357602	Cadmium chloride, 50 uM-YHL003C-3-12-42
LAG1	YHL003C	14	55.2044376859991	Cadmium chloride, 50 uM	4.86443204453636	4.61889986708337	Cadmium chloride, 50 uM-YHL003C-3-12-42
LAG1	YHL003C	15	59.4467969994643	Cadmium chloride, 50 uM	4.36395296248798	4.54905059242049	Cadmium chloride, 50 uM-YHL003C-3-12-42
LAG1	YHL003C	16	63.8311057496306	Cadmium chloride, 50 uM	4.13666640146541	4.44683467717093	Cadmium chloride, 50 uM-YHL003C-3-12-42
LAG1	YHL003C	17	68.489368687527	Cadmium chloride, 50 uM	3.71240855633706	4.30724084992889	Cadmium chloride, 50 uM-YHL003C-3-12-42
LAG1	YHL003C	18	73.043921664927	Cadmium chloride, 50 uM	4.184455416061	4.1950266124478	Cadmium chloride, 50 uM-YHL003C-3-12-42
LAG1	YHL003C	19	76.8334103714588	Cadmium chloride, 50 uM	4.63461624925109	4.12652584773842	Cadmium chloride, 50 uM-YHL003C-3-12-42
LAG1	YHL003C	20	81.3290955348491	Cadmium chloride, 50 uM	4.20284574138767	4.04633279041643	Cadmium chloride, 50 uM-YHL003C-3-12-42
LAG1	YHL003C	21	86.5034795938463	Cadmium chloride, 50 uM	3.32713209499992	3.96057937179946	Cadmium chloride, 50 uM-YHL003C-3-12-42
LAG1	YHL003C	22	90.6578099560648	Cadmium chloride, 50 uM	3.9574742733279	3.89806037367678	Cadmium chloride, 50 uM-YHL003C-3-12-42
LAG1	YHL003C	23	94.395314769956	Cadmium chloride, 50 uM	4.49382159584413	3.84507884715499	Cadmium chloride, 50 uM-YHL003C-3-12-42
LAG1	YHL003C	24	99.8418195462683	Cadmium chloride, 50 uM	3.43335587649814	3.77325322945168	Cadmium chloride, 50 uM-YHL003C-3-12-42
LAG1	YHL003C	1	5.00808902510554	Cadmium chloride, 50 uM	4.15460597317429	4.41370319592102	Cadmium chloride, 50 uM-YHL003C-3-12-43
LAG1	YHL003C	2	8.59310337242509	Cadmium chloride, 50 uM	5.33715855070196	4.41526110026759	Cadmium chloride, 50 uM-YHL003C-3-12-43
LAG1	YHL003C	3	13.2949630438261	Cadmium chloride, 50 uM	3.36573909194573	4.42589749703905	Cadmium chloride, 50 uM-YHL003C-3-12-43
LAG1	YHL003C	4	16.4704158478484	Cadmium chloride, 50 uM	4.90761490677948	4.44075284390862	Cadmium chloride, 50 uM-YHL003C-3-12-43
LAG1	YHL003C	5	20.4452716555986	Cadmium chloride, 50 uM	4.03359305977179	4.46590527900604	Cadmium chloride, 50 uM-YHL003C-3-12-43
LAG1	YHL003C	6	24.0236281354152	Cadmium chloride, 50 uM	4.50685724202993	4.49147664836451	Cadmium chloride, 50 uM-YHL003C-3-12-43
LAG1	YHL003C	7	27.0366480245306	Cadmium chloride, 50 uM	5.13049427422167	4.52253212968279	Cadmium chloride, 50 uM-YHL003C-3-12-43
LAG1	YHL003C	8	31.5048083224324	Cadmium chloride, 50 uM	4.30919845578086	4.58641916891025	Cadmium chloride, 50 uM-YHL003C-3-12-43
LAG1	YHL003C	9	35.5847094752242	Cadmium chloride, 50 uM	4.22566472487371	4.63699090756192	Cadmium chloride, 50 uM-YHL003C-3-12-43
LAG1	YHL003C	10	39.4164206373803	Cadmium chloride, 50 uM	4.57912614496446	4.69139571341903	Cadmium chloride, 50 uM-YHL003C-3-12-43
LAG1	YHL003C	11	43.3202853249906	Cadmium chloride, 50 uM	4.90145821638309	4.75283268272224	Cadmium chloride, 50 uM-YHL003C-3-12-43
LAG1	YHL003C	12	47.1160090371194	Cadmium chloride, 50 uM	4.86413504020381	4.7702860279876	Cadmium chloride, 50 uM-YHL003C-3-12-43
LAG1	YHL003C	13	51.7853566387431	Cadmium chloride, 50 uM	4.88440975604812	4.72385393372899	Cadmium chloride, 50 uM-YHL003C-3-12-43
LAG1	YHL003C	14	55.4770413103745	Cadmium chloride, 50 uM	5.16326438175209	4.66458039512488	Cadmium chloride, 50 uM-YHL003C-3-12-43
LAG1	YHL003C	15	59.8842492041207	Cadmium chloride, 50 uM	4.25134545250555	4.58484627553897	Cadmium chloride, 50 uM-YHL003C-3-12-43
LAG1	YHL003C	16	64.1402080051338	Cadmium chloride, 50 uM	4.29132899305199	4.48498739848218	Cadmium chloride, 50 uM-YHL003C-3-12-43
LAG1	YHL003C	17	68.662316151021	Cadmium chloride, 50 uM	3.83420602013494	4.35275022352261	Cadmium chloride, 50 uM-YHL003C-3-12-43
LAG1	YHL003C	18	73.3647746175814	Cadmium chloride, 50 uM	4.0975097281051	4.23054890679349	Cadmium chloride, 50 uM-YHL003C-3-12-43
LAG1	YHL003C	19	77.0888328683699	Cadmium chloride, 50 uM	4.80731623205185	4.15105579925475	Cadmium chloride, 50 uM-YHL003C-3-12-43
LAG1	YHL003C	20	81.7172879285578	Cadmium chloride, 50 uM	4.13120425505586	4.04932122894849	Cadmium chloride, 50 uM-YHL003C-3-12-43
LAG1	YHL003C	21	87.2703455507168	Cadmium chloride, 50 uM	3.09820637929652	3.92271940400868	Cadmium chloride, 50 uM-YHL003C-3-12-43
LAG1	YHL003C	22	91.3855656910556	Cadmium chloride, 50 uM	4.08382859191656	3.82547007107571	Cadmium chloride, 50 uM-YHL003C-3-12-43
LAG1	YHL003C	23	95.2677801690881	Cadmium chloride, 50 uM	4.50735928818286	3.73112148647577	Cadmium chloride, 50 uM-YHL003C-3-12-43
LAG1	YHL003C	24	101.104652484535	Cadmium chloride, 50 uM	3.13392734512926	3.5850664616172	Cadmium chloride, 50 uM-YHL003C-3-12-43
LAG1	YHL003C	1	5.00202135773497	Cadmium chloride, 50 uM	4.17106648711819	4.23686874135511	Cadmium chloride, 50 uM-YHL003C-3-13-42
LAG1	YHL003C	2	8.59480106083731	Cadmium chloride, 50 uM	5.04701333521967	4.29889155226392	Cadmium chloride, 50 uM-YHL003C-3-13-42
LAG1	YHL003C	3	13.0778022518818	Cadmium chloride, 50 uM	3.19470637366904	4.37344455106235	Cadmium chloride, 50 uM-YHL003C-3-13-42
LAG1	YHL003C	4	16.1816941884893	Cadmium chloride, 50 uM	4.8002422742895	4.42556371646499	Cadmium chloride, 50 uM-YHL003C-3-13-42
LAG1	YHL003C	5	19.8878210804743	Cadmium chloride, 50 uM	4.36738842014122	4.48600985576528	Cadmium chloride, 50 uM-YHL003C-3-13-42
LAG1	YHL003C	6	23.4536780670402	Cadmium chloride, 50 uM	4.53975196077551	4.53877579785165	Cadmium chloride, 50 uM-YHL003C-3-13-42
LAG1	YHL003C	7	26.4889665137396	Cadmium chloride, 50 uM	4.87862329941249	4.58848587053529	Cadmium chloride, 50 uM-YHL003C-3-13-42
LAG1	YHL003C	8	30.7417688874319	Cadmium chloride, 50 uM	4.43345779106451	4.66652245630108	Cadmium chloride, 50 uM-YHL003C-3-13-42
LAG1	YHL003C	9	34.5020635233685	Cadmium chloride, 50 uM	4.77818274278235	4.71594033310969	Cadmium chloride, 50 uM-YHL003C-3-13-42
LAG1	YHL003C	10	38.3135889359394	Cadmium chloride, 50 uM	4.25451439490613	4.75315179891884	Cadmium chloride, 50 uM-YHL003C-3-13-42
LAG1	YHL003C	11	42.0034667109211	Cadmium chloride, 50 uM	4.94182202182435	4.77924656012658	Cadmium chloride, 50 uM-YHL003C-3-13-42
LAG1	YHL003C	12	45.7593516934977	Cadmium chloride, 50 uM	5.00051689775865	4.76338187178541	Cadmium chloride, 50 uM-YHL003C-3-13-42
LAG1	YHL003C	13	50.4863651939411	Cadmium chloride, 50 uM	4.82387259752574	4.66474845018944	Cadmium chloride, 50 uM-YHL003C-3-13-42
LAG1	YHL003C	14	54.1255747394281	Cadmium chloride, 50 uM	4.89722297829355	4.55547759141389	Cadmium chloride, 50 uM-YHL003C-3-13-42
LAG1	YHL003C	15	58.3100016801651	Cadmium chloride, 50 uM	4.24041171979319	4.42402523880083	Cadmium chloride, 50 uM-YHL003C-3-13-42
LAG1	YHL003C	16	62.6115019313143	Cadmium chloride, 50 uM	4.0285093791239	4.27376924982259	Cadmium chloride, 50 uM-YHL003C-3-13-42
LAG1	YHL003C	17	67.1596835989273	Cadmium chloride, 50 uM	3.53495870670644	4.0917670748937	Cadmium chloride, 50 uM-YHL003C-3-13-42
LAG1	YHL003C	18	71.4872863826692	Cadmium chloride, 50 uM	4.19820252655606	3.93235020661643	Cadmium chloride, 50 uM-YHL003C-3-13-42
LAG1	YHL003C	19	75.3814904811875	Cadmium chloride, 50 uM	3.98182353633128	3.80395378725041	Cadmium chloride, 50 uM-YHL003C-3-13-42
LAG1	YHL003C	20	80.1015242689591	Cadmium chloride, 50 uM	3.49222140713245	3.64530635043707	Cadmium chloride, 50 uM-YHL003C-3-13-42
LAG1	YHL003C	21	84.8063522751424	Cadmium chloride, 50 uM	3.46110870674001	3.48587603926414	Cadmium chloride, 50 uM-YHL003C-3-13-42
LAG1	YHL003C	22	89.0271026776124	Cadmium chloride, 50 uM	3.41108306338987	3.34218982048862	Cadmium chloride, 50 uM-YHL003C-3-13-42
LAG1	YHL003C	23	93.0598053824031	Cadmium chloride, 50 uM	3.51266111229303	3.20353389052071	Cadmium chloride, 50 uM-YHL003C-3-13-42
LAG1	YHL003C	24	99.0613889828773	Cadmium chloride, 50 uM	2.75895444734696	2.99458778037925	Cadmium chloride, 50 uM-YHL003C-3-13-42
YHL005C	YHL005C	1	4.01332032805516	Cadmium chloride, 50 uM	4.34294203026871	5.70803313279461	Cadmium chloride, 50 uM-YHL005C-0-12-46
YHL005C	YHL005C	2	7.44532079398557	Cadmium chloride, 50 uM	6.31536681862124	5.68031122484344	Cadmium chloride, 50 uM-YHL005C-0-12-46
YHL005C	YHL005C	3	10.7910564635349	Cadmium chloride, 50 uM	6.19704223405965	5.63413907961457	Cadmium chloride, 50 uM-YHL005C-0-12-46
YHL005C	YHL005C	4	14.4079905484984	Cadmium chloride, 50 uM	6.60391295530127	5.55599461755254	Cadmium chloride, 50 uM-YHL005C-0-12-46
YHL005C	YHL005C	5	18.3638897151141	Cadmium chloride, 50 uM	5.38890378858878	5.44799758081721	Cadmium chloride, 50 uM-YHL005C-0-12-46
YHL005C	YHL005C	6	22.3770698048701	Cadmium chloride, 50 uM	5.33917970522069	5.32499612108283	Cadmium chloride, 50 uM-YHL005C-0-12-46
YHL005C	YHL005C	7	26.1478398591319	Cadmium chloride, 50 uM	5.34972817770312	5.15769281136858	Cadmium chloride, 50 uM-YHL005C-0-12-46
YHL005C	YHL005C	8	30.4652434621807	Cadmium chloride, 50 uM	4.28367615610334	4.90784550000697	Cadmium chloride, 50 uM-YHL005C-0-12-46
YHL005C	YHL005C	9	34.6988663956395	Cadmium chloride, 50 uM	4.6935908795756	4.699735406158	Cadmium chloride, 50 uM-YHL005C-0-12-46
YHL005C	YHL005C	10	38.9467513656832	Cadmium chloride, 50 uM	4.94538232337756	4.56968649340418	Cadmium chloride, 50 uM-YHL005C-0-12-46
YHL005C	YHL005C	11	43.2708033588045	Cadmium chloride, 50 uM	4.04550104743334	4.48163176147791	Cadmium chloride, 50 uM-YHL005C-0-12-46
YHL005C	YHL005C	12	47.5604123847035	Cadmium chloride, 50 uM	4.44151548583614	4.42215902392959	Cadmium chloride, 50 uM-YHL005C-0-12-46
YHL005C	YHL005C	13	51.5704191208843	Cadmium chloride, 50 uM	4.80671688864637	4.40496842543767	Cadmium chloride, 50 uM-YHL005C-0-12-46
YHL005C	YHL005C	14	55.5465347477525	Cadmium chloride, 50 uM	4.34288503034822	4.42075045085904	Cadmium chloride, 50 uM-YHL005C-0-12-46
YHL005C	YHL005C	15	59.0344180028429	Cadmium chloride, 50 uM	4.19013499598457	4.42920781803015	Cadmium chloride, 50 uM-YHL005C-0-12-46
YHL005C	YHL005C	16	62.569391493437	Cadmium chloride, 50 uM	4.34564997794914	4.43106173420209	Cadmium chloride, 50 uM-YHL005C-0-12-46
YHL005C	YHL005C	17	66.3571042222079	Cadmium chloride, 50 uM	4.45252914864504	4.43638738365537	Cadmium chloride, 50 uM-YHL005C-0-12-46
YHL005C	YHL005C	18	70.5558672116973	Cadmium chloride, 50 uM	4.63500125093338	4.42825502929606	Cadmium chloride, 50 uM-YHL005C-0-12-46
YHL005C	YHL005C	19	74.237780725749	Cadmium chloride, 50 uM	4.41484586354448	4.40814352990315	Cadmium chloride, 50 uM-YHL005C-0-12-46
YHL005C	YHL005C	20	78.0264975430267	Cadmium chloride, 50 uM	4.76509562884589	4.38476836047556	Cadmium chloride, 50 uM-YHL005C-0-12-46
YHL005C	YHL005C	21	81.8910821011392	Cadmium chloride, 50 uM	4.52821858711234	4.35630363371558	Cadmium chloride, 50 uM-YHL005C-0-12-46
YHL005C	YHL005C	22	85.8411489037867	Cadmium chloride, 50 uM	3.75846960485168	4.3212147027826	Cadmium chloride, 50 uM-YHL005C-0-12-46
YHL005C	YHL005C	23	89.8436591860758	Cadmium chloride, 50 uM	4.02570430622639	4.27965951543884	Cadmium chloride, 50 uM-YHL005C-0-12-46
YHL005C	YHL005C	24	93.5105535980027	Cadmium chloride, 50 uM	4.56573098397984	4.23637548255432	Cadmium chloride, 50 uM-YHL005C-0-12-46
YHL005C	YHL005C	1	4.12996613412692	Cadmium chloride, 50 uM	4.42629593492196	5.87517049212125	Cadmium chloride, 50 uM-YHL005C-0-12-47
YHL005C	YHL005C	2	7.89247746834343	Cadmium chloride, 50 uM	6.6733207590872	5.97347561486763	Cadmium chloride, 50 uM-YHL005C-0-12-47
YHL005C	YHL005C	3	11.4036176356191	Cadmium chloride, 50 uM	6.95810224284978	6.02741623827679	Cadmium chloride, 50 uM-YHL005C-0-12-47
YHL005C	YHL005C	4	15.4069548623585	Cadmium chloride, 50 uM	6.76688898711489	6.03524988149745	Cadmium chloride, 50 uM-YHL005C-0-12-47
YHL005C	YHL005C	5	19.6006955555728	Cadmium chloride, 50 uM	5.66299400680587	5.99527374666789	Cadmium chloride, 50 uM-YHL005C-0-12-47
YHL005C	YHL005C	6	23.7128014755418	Cadmium chloride, 50 uM	5.97390876366721	5.92082011863994	Cadmium chloride, 50 uM-YHL005C-0-12-47
YHL005C	YHL005C	7	27.6875246236284	Cadmium chloride, 50 uM	6.20534763125366	5.77252247202535	Cadmium chloride, 50 uM-YHL005C-0-12-47
YHL005C	YHL005C	8	32.0696316591396	Cadmium chloride, 50 uM	5.02069806535618	5.52709185552193	Cadmium chloride, 50 uM-YHL005C-0-12-47
YHL005C	YHL005C	9	36.3118101391167	Cadmium chloride, 50 uM	5.55497505336111	5.306053000309	Cadmium chloride, 50 uM-YHL005C-0-12-47
YHL005C	YHL005C	10	40.7941966019753	Cadmium chloride, 50 uM	5.3729902679087	5.09737808100389	Cadmium chloride, 50 uM-YHL005C-0-12-47
YHL005C	YHL005C	11	45.4768279477527	Cadmium chloride, 50 uM	4.35247397808634	4.87865371737015	Cadmium chloride, 50 uM-YHL005C-0-12-47
YHL005C	YHL005C	12	49.9081899693298	Cadmium chloride, 50 uM	4.63413169047458	4.7258383033505	Cadmium chloride, 50 uM-YHL005C-0-12-47
YHL005C	YHL005C	13	54.3832044101928	Cadmium chloride, 50 uM	4.77659525984869	4.6560207988673	Cadmium chloride, 50 uM-YHL005C-0-12-47
YHL005C	YHL005C	14	58.6960060474816	Cadmium chloride, 50 uM	4.78213797980042	4.6349375484184	Cadmium chloride, 50 uM-YHL005C-0-12-47
YHL005C	YHL005C	15	62.344003105365	Cadmium chloride, 50 uM	4.48513988611487	4.62082968525329	Cadmium chloride, 50 uM-YHL005C-0-12-47
YHL005C	YHL005C	16	66.2622210873095	Cadmium chloride, 50 uM	4.43351343204054	4.61835550282811	Cadmium chloride, 50 uM-YHL005C-0-12-47
YHL005C	YHL005C	17	70.3962779302421	Cadmium chloride, 50 uM	4.58319005990297	4.63621718346936	Cadmium chloride, 50 uM-YHL005C-0-12-47
YHL005C	YHL005C	18	74.7842454330787	Cadmium chloride, 50 uM	5.20519235657001	4.635333087919	Cadmium chloride, 50 uM-YHL005C-0-12-47
YHL005C	YHL005C	19	78.8218581794526	Cadmium chloride, 50 uM	4.45496793714112	4.61306328551454	Cadmium chloride, 50 uM-YHL005C-0-12-47
YHL005C	YHL005C	20	82.8509956492789	Cadmium chloride, 50 uM	4.85632291172338	4.58981165144415	Cadmium chloride, 50 uM-YHL005C-0-12-47
YHL005C	YHL005C	21	86.9967237437716	Cadmium chloride, 50 uM	4.6116648222765	4.55737117533882	Cadmium chloride, 50 uM-YHL005C-0-12-47
YHL005C	YHL005C	22	91.1935091253982	Cadmium chloride, 50 uM	4.26287843679617	4.51301418757688	Cadmium chloride, 50 uM-YHL005C-0-12-47
YHL005C	YHL005C	23	95.4639049774933	Cadmium chloride, 50 uM	4.45678468584599	4.45903052378357	Cadmium chloride, 50 uM-YHL005C-0-12-47
YHL005C	YHL005C	24	99.5437411603854	Cadmium chloride, 50 uM	4.42182993860425	4.39991229634843	Cadmium chloride, 50 uM-YHL005C-0-12-47
YHL005C	YHL005C	1	3.86649858991733	Cadmium chloride, 50 uM	4.60403118194509	5.77419693222233	Cadmium chloride, 50 uM-YHL005C-0-13-46
YHL005C	YHL005C	2	7.33075970192309	Cadmium chloride, 50 uM	6.16213530872225	5.77681056421358	Cadmium chloride, 50 uM-YHL005C-0-13-46
YHL005C	YHL005C	3	10.6703511408032	Cadmium chloride, 50 uM	6.45656688359434	5.75597744511883	Cadmium chloride, 50 uM-YHL005C-0-13-46
YHL005C	YHL005C	4	14.2589490406888	Cadmium chloride, 50 uM	6.69085622557809	5.70136992660392	Cadmium chloride, 50 uM-YHL005C-0-13-46
YHL005C	YHL005C	5	18.1111454978777	Cadmium chloride, 50 uM	5.42400555655143	5.61546892888086	Cadmium chloride, 50 uM-YHL005C-0-13-46
YHL005C	YHL005C	6	22.1127434105564	Cadmium chloride, 50 uM	5.35451201675282	5.50635307256801	Cadmium chloride, 50 uM-YHL005C-0-13-46
YHL005C	YHL005C	7	25.9296168283683	Cadmium chloride, 50 uM	5.78744983318459	5.34528913497495	Cadmium chloride, 50 uM-YHL005C-0-13-46
YHL005C	YHL005C	8	30.1154358874555	Cadmium chloride, 50 uM	4.47855051375898	5.10804518001135	Cadmium chloride, 50 uM-YHL005C-0-13-46
YHL005C	YHL005C	9	34.3507751095424	Cadmium chloride, 50 uM	4.92934780902356	4.89446282129495	Cadmium chloride, 50 uM-YHL005C-0-13-46
YHL005C	YHL005C	10	38.6074458207031	Cadmium chloride, 50 uM	5.20073821180764	4.73304068687036	Cadmium chloride, 50 uM-YHL005C-0-13-46
YHL005C	YHL005C	11	42.9116302305316	Cadmium chloride, 50 uM	4.10891690599906	4.59539781516238	Cadmium chloride, 50 uM-YHL005C-0-13-46
YHL005C	YHL005C	12	47.1530382034442	Cadmium chloride, 50 uM	4.67652289494968	4.49801418476878	Cadmium chloride, 50 uM-YHL005C-0-13-46
YHL005C	YHL005C	13	51.4188349889333	Cadmium chloride, 50 uM	4.37503014237791	4.45977886763365	Cadmium chloride, 50 uM-YHL005C-0-13-46
YHL005C	YHL005C	14	55.3168841168508	Cadmium chloride, 50 uM	4.42244891145013	4.4604475816901	Cadmium chloride, 50 uM-YHL005C-0-13-46
YHL005C	YHL005C	15	58.7443658988303	Cadmium chloride, 50 uM	4.30992431100815	4.45799747374904	Cadmium chloride, 50 uM-YHL005C-0-13-46
YHL005C	YHL005C	16	62.2056397636648	Cadmium chloride, 50 uM	4.54552032871219	4.45866633669507	Cadmium chloride, 50 uM-YHL005C-0-13-46
YHL005C	YHL005C	17	66.0989870740345	Cadmium chloride, 50 uM	4.57342753263062	4.47103122313927	Cadmium chloride, 50 uM-YHL005C-0-13-46
YHL005C	YHL005C	18	70.3357985764136	Cadmium chloride, 50 uM	4.4894330826329	4.45759868677771	Cadmium chloride, 50 uM-YHL005C-0-13-46
YHL005C	YHL005C	19	74.0185440219484	Cadmium chloride, 50 uM	4.48500636942717	4.41938912167584	Cadmium chloride, 50 uM-YHL005C-0-13-46
YHL005C	YHL005C	20	77.800114208624	Cadmium chloride, 50 uM	4.76692982879718	4.37360858102252	Cadmium chloride, 50 uM-YHL005C-0-13-46
YHL005C	YHL005C	21	81.7083967775927	Cadmium chloride, 50 uM	4.56841979575942	4.31334162004357	Cadmium chloride, 50 uM-YHL005C-0-13-46
YHL005C	YHL005C	22	85.6547469801729	Cadmium chloride, 50 uM	3.74157997713329	4.23664625342396	Cadmium chloride, 50 uM-YHL005C-0-13-46
YHL005C	YHL005C	23	89.7859778737872	Cadmium chloride, 50 uM	3.87561932237623	4.1414587790459	Cadmium chloride, 50 uM-YHL005C-0-13-46
YHL005C	YHL005C	24	93.6013124978219	Cadmium chloride, 50 uM	4.29576201070102	4.04048603096448	Cadmium chloride, 50 uM-YHL005C-0-13-46
YHL005C	YHL005C	1	4.60313338425659	Cadmium chloride, 50 uM	3.69598531377065	5.01402267194797	Cadmium chloride, 50 uM-YHL005C-1-12-46
YHL005C	YHL005C	2	8.30714228598573	Cadmium chloride, 50 uM	6.20719374447013	5.18689949628511	Cadmium chloride, 50 uM-YHL005C-1-12-46
YHL005C	YHL005C	3	12.3558236389877	Cadmium chloride, 50 uM	5.45345481754233	5.32643709460376	Cadmium chloride, 50 uM-YHL005C-1-12-46
YHL005C	YHL005C	4	15.953828915213	Cadmium chloride, 50 uM	6.35013500136585	5.39946415171533	Cadmium chloride, 50 uM-YHL005C-1-12-46
YHL005C	YHL005C	5	19.8377013382249	Cadmium chloride, 50 uM	5.23689961342781	5.43323837081304	Cadmium chloride, 50 uM-YHL005C-1-12-46
YHL005C	YHL005C	6	24.3016071601282	Cadmium chloride, 50 uM	5.15853749977807	5.42631216606301	Cadmium chloride, 50 uM-YHL005C-1-12-46
YHL005C	YHL005C	7	28.0232735393502	Cadmium chloride, 50 uM	5.8834301768699	5.35564002002791	Cadmium chloride, 50 uM-YHL005C-1-12-46
YHL005C	YHL005C	8	32.0094973524696	Cadmium chloride, 50 uM	5.21914852327798	5.21294368105661	Cadmium chloride, 50 uM-YHL005C-1-12-46
YHL005C	YHL005C	9	36.2917183210482	Cadmium chloride, 50 uM	5.17411296568409	5.0542132326604	Cadmium chloride, 50 uM-YHL005C-1-12-46
YHL005C	YHL005C	10	41.294644103975	Cadmium chloride, 50 uM	4.35885184081361	4.85573320071219	Cadmium chloride, 50 uM-YHL005C-1-12-46
YHL005C	YHL005C	11	45.5056593057726	Cadmium chloride, 50 uM	4.4561564128486	4.66321914021534	Cadmium chloride, 50 uM-YHL005C-1-12-46
YHL005C	YHL005C	12	50.0717361622572	Cadmium chloride, 50 uM	4.47579117802201	4.48391655913946	Cadmium chloride, 50 uM-YHL005C-1-12-46
YHL005C	YHL005C	13	54.2722270276774	Cadmium chloride, 50 uM	4.6434004333761	4.35990138515124	Cadmium chloride, 50 uM-YHL005C-1-12-46
YHL005C	YHL005C	14	58.4387661340204	Cadmium chloride, 50 uM	4.43942345291108	4.25281160279212	Cadmium chloride, 50 uM-YHL005C-1-12-46
YHL005C	YHL005C	15	62.6136342549012	Cadmium chloride, 50 uM	4.29175897509692	4.1561097899842	Cadmium chloride, 50 uM-YHL005C-1-12-46
YHL005C	YHL005C	16	67.5897517067801	Cadmium chloride, 50 uM	3.43188434710968	4.05575065378723	Cadmium chloride, 50 uM-YHL005C-1-12-46
YHL005C	YHL005C	17	72.2561585500032	Cadmium chloride, 50 uM	3.94782581914386	3.97309712222596	Cadmium chloride, 50 uM-YHL005C-1-12-46
YHL005C	YHL005C	18	76.7557845622605	Cadmium chloride, 50 uM	4.36661133810135	3.89321290562823	Cadmium chloride, 50 uM-YHL005C-1-12-46
YHL005C	YHL005C	19	81.2708495026842	Cadmium chloride, 50 uM	3.55741494828381	3.81160688893525	Cadmium chloride, 50 uM-YHL005C-1-12-46
YHL005C	YHL005C	20	86.0658064654317	Cadmium chloride, 50 uM	3.67451970102645	3.72987869193024	Cadmium chloride, 50 uM-YHL005C-1-12-46
YHL005C	YHL005C	21	90.3910008828834	Cadmium chloride, 50 uM	4.04813261570199	3.66108241808758	Cadmium chloride, 50 uM-YHL005C-1-12-46
YHL005C	YHL005C	22	94.5813376690418	Cadmium chloride, 50 uM	3.40070000185318	3.59884898338308	Cadmium chloride, 50 uM-YHL005C-1-12-46
YHL005C	YHL005C	23	99.1090538503972	Cadmium chloride, 50 uM	3.47803479945617	3.53594768273579	Cadmium chloride, 50 uM-YHL005C-1-12-46
YHL005C	YHL005C	24	103.727595302532	Cadmium chloride, 50 uM	3.49610173007111	3.476247394503	Cadmium chloride, 50 uM-YHL005C-1-12-46
YHL005C	YHL005C	1	4.72044232108818	Cadmium chloride, 50 uM	3.8676506391547	5.32200761022236	Cadmium chloride, 50 uM-YHL005C-1-12-47
YHL005C	YHL005C	2	8.64111007272362	Cadmium chloride, 50 uM	6.73379938106997	5.43462408673387	Cadmium chloride, 50 uM-YHL005C-1-12-47
YHL005C	YHL005C	3	12.5665648685875	Cadmium chloride, 50 uM	6.04610169028564	5.51149262848698	Cadmium chloride, 50 uM-YHL005C-1-12-47
YHL005C	YHL005C	4	16.62984438757	Cadmium chloride, 50 uM	5.77750879742397	5.54695471515537	Cadmium chloride, 50 uM-YHL005C-1-12-47
YHL005C	YHL005C	5	20.8408405324219	Cadmium chloride, 50 uM	5.34906204821024	5.54393992583058	Cadmium chloride, 50 uM-YHL005C-1-12-47
YHL005C	YHL005C	6	25.6436357332209	Cadmium chloride, 50 uM	5.34999423025845	5.50092371444844	Cadmium chloride, 50 uM-YHL005C-1-12-47
YHL005C	YHL005C	7	29.5417406790277	Cadmium chloride, 50 uM	5.74613857150896	5.4104686581894	Cadmium chloride, 50 uM-YHL005C-1-12-47
YHL005C	YHL005C	8	34.0603770294524	Cadmium chloride, 50 uM	5.23162188013495	5.24329132894862	Cadmium chloride, 50 uM-YHL005C-1-12-47
YHL005C	YHL005C	9	38.4238928052983	Cadmium chloride, 50 uM	5.35318885184184	5.08207526692146	Cadmium chloride, 50 uM-YHL005C-1-12-47
YHL005C	YHL005C	10	43.4925630643996	Cadmium chloride, 50 uM	4.4737228755519	4.90043577854666	Cadmium chloride, 50 uM-YHL005C-1-12-47
YHL005C	YHL005C	11	47.9473512058324	Cadmium chloride, 50 uM	4.48038297325017	4.72679117103838	Cadmium chloride, 50 uM-YHL005C-1-12-47
YHL005C	YHL005C	12	52.4353323265054	Cadmium chloride, 50 uM	4.39287200816681	4.56456190790611	Cadmium chloride, 50 uM-YHL005C-1-12-47
YHL005C	YHL005C	13	56.8614604598052	Cadmium chloride, 50 uM	5.14596987847158	4.41156004411478	Cadmium chloride, 50 uM-YHL005C-1-12-47
YHL005C	YHL005C	14	61.2319384751722	Cadmium chloride, 50 uM	4.30046616743308	4.26359406142878	Cadmium chloride, 50 uM-YHL005C-1-12-47
YHL005C	YHL005C	15	65.5393066565052	Cadmium chloride, 50 uM	4.19139308021015	4.14661057384524	Cadmium chloride, 50 uM-YHL005C-1-12-47
YHL005C	YHL005C	16	70.4170643530531	Cadmium chloride, 50 uM	3.46137289255171	4.05455978570827	Cadmium chloride, 50 uM-YHL005C-1-12-47
YHL005C	YHL005C	17	75.2548510605791	Cadmium chloride, 50 uM	3.80375288360917	3.98678246535726	Cadmium chloride, 50 uM-YHL005C-1-12-47
YHL005C	YHL005C	18	79.7245951836687	Cadmium chloride, 50 uM	4.31964788113587	3.93810313988888	Cadmium chloride, 50 uM-YHL005C-1-12-47
YHL005C	YHL005C	19	84.3813046758587	Cadmium chloride, 50 uM	3.73391137954978	3.9006989704598	Cadmium chloride, 50 uM-YHL005C-1-12-47
YHL005C	YHL005C	20	89.2112150716748	Cadmium chloride, 50 uM	3.90944745788634	3.87969337169252	Cadmium chloride, 50 uM-YHL005C-1-12-47
YHL005C	YHL005C	21	93.5363816918576	Cadmium chloride, 50 uM	4.1785830986855	3.87579464719995	Cadmium chloride, 50 uM-YHL005C-1-12-47
YHL005C	YHL005C	22	97.8133359118782	Cadmium chloride, 50 uM	3.79900139356827	3.88543668800097	Cadmium chloride, 50 uM-YHL005C-1-12-47
YHL005C	YHL005C	23	102.34559417739	Cadmium chloride, 50 uM	4.07820432059519	3.91020041427023	Cadmium chloride, 50 uM-YHL005C-1-12-47
YHL005C	YHL005C	24	106.967102106805	Cadmium chloride, 50 uM	3.7391433116305	3.9508302548606	Cadmium chloride, 50 uM-YHL005C-1-12-47
YHL005C	YHL005C	1	4.52304529930021	Cadmium chloride, 50 uM	3.75730974819313	5.06971983463022	Cadmium chloride, 50 uM-YHL005C-1-13-46
YHL005C	YHL005C	2	8.15147482939634	Cadmium chloride, 50 uM	6.45419245501439	5.22463260430664	Cadmium chloride, 50 uM-YHL005C-1-13-46
YHL005C	YHL005C	3	11.981176817839	Cadmium chloride, 50 uM	5.24640153723914	5.34154062400146	Cadmium chloride, 50 uM-YHL005C-1-13-46
YHL005C	YHL005C	4	15.5506080719826	Cadmium chloride, 50 uM	6.31699921287748	5.39935015055954	Cadmium chloride, 50 uM-YHL005C-1-13-46
YHL005C	YHL005C	5	19.3610346985161	Cadmium chloride, 50 uM	5.07910271280352	5.41570834545905	Cadmium chloride, 50 uM-YHL005C-1-13-46
YHL005C	YHL005C	6	23.6550824499519	Cadmium chloride, 50 uM	5.25509174057872	5.39044150081104	Cadmium chloride, 50 uM-YHL005C-1-13-46
YHL005C	YHL005C	7	27.3057655891653	Cadmium chloride, 50 uM	5.82636743638928	5.3047747965585	Cadmium chloride, 50 uM-YHL005C-1-13-46
YHL005C	YHL005C	8	31.2914052388847	Cadmium chloride, 50 uM	5.22678619633949	5.14249573449033	Cadmium chloride, 50 uM-YHL005C-1-13-46
YHL005C	YHL005C	9	35.5618721328997	Cadmium chloride, 50 uM	5.0016061712772	4.96438118228859	Cadmium chloride, 50 uM-YHL005C-1-13-46
YHL005C	YHL005C	10	40.2268135212067	Cadmium chloride, 50 uM	4.49995959526041	4.74674558189915	Cadmium chloride, 50 uM-YHL005C-1-13-46
YHL005C	YHL005C	11	44.378909249621	Cadmium chloride, 50 uM	4.31166635039429	4.52243707492237	Cadmium chloride, 50 uM-YHL005C-1-13-46
YHL005C	YHL005C	12	48.8001314645748	Cadmium chloride, 50 uM	4.12485700728332	4.33566655686676	Cadmium chloride, 50 uM-YHL005C-1-13-46
YHL005C	YHL005C	13	52.9264405254602	Cadmium chloride, 50 uM	4.53410648864708	4.2319997483697	Cadmium chloride, 50 uM-YHL005C-1-13-46
YHL005C	YHL005C	14	57.013614268345	Cadmium chloride, 50 uM	4.3046016752005	4.16152314669406	Cadmium chloride, 50 uM-YHL005C-1-13-46
YHL005C	YHL005C	15	60.9546089774111	Cadmium chloride, 50 uM	4.29148073512777	4.11529114163683	Cadmium chloride, 50 uM-YHL005C-1-13-46
YHL005C	YHL005C	16	65.8060836390152	Cadmium chloride, 50 uM	3.28836496223672	4.10913777643025	Cadmium chloride, 50 uM-YHL005C-1-13-46
YHL005C	YHL005C	17	70.2413330607353	Cadmium chloride, 50 uM	4.20009697554543	4.13458177722611	Cadmium chloride, 50 uM-YHL005C-1-13-46
YHL005C	YHL005C	18	74.3088161192239	Cadmium chloride, 50 uM	4.69877655115122	4.13472464409771	Cadmium chloride, 50 uM-YHL005C-1-13-46
YHL005C	YHL005C	19	78.2874352559462	Cadmium chloride, 50 uM	4.06749138575277	4.11187104362161	Cadmium chloride, 50 uM-YHL005C-1-13-46
YHL005C	YHL005C	20	82.5716179346461	Cadmium chloride, 50 uM	4.07899693184233	4.08721770207855	Cadmium chloride, 50 uM-YHL005C-1-13-46
YHL005C	YHL005C	21	86.5793556906509	Cadmium chloride, 50 uM	4.42068835262494	4.05613200210012	Cadmium chloride, 50 uM-YHL005C-1-13-46
YHL005C	YHL005C	22	90.2841106484243	Cadmium chloride, 50 uM	4.02064285230854	4.01771127854586	Cadmium chloride, 50 uM-YHL005C-1-13-46
YHL005C	YHL005C	23	94.4065945099578	Cadmium chloride, 50 uM	3.91458987370942	3.96698745539086	Cadmium chloride, 50 uM-YHL005C-1-13-46
YHL005C	YHL005C	24	98.5250599305513	Cadmium chloride, 50 uM	3.74082329650483	3.9090617901393	Cadmium chloride, 50 uM-YHL005C-1-13-46
YHL005C	YHL005C	1	4.64178946351423	Cadmium chloride, 50 uM	3.81990200657613	4.99710409374547	Cadmium chloride, 50 uM-YHL005C-2-12-46
YHL005C	YHL005C	2	8.20317320406958	Cadmium chloride, 50 uM	6.43045018282076	5.27987524157768	Cadmium chloride, 50 uM-YHL005C-2-12-46
YHL005C	YHL005C	3	11.9282220352995	Cadmium chloride, 50 uM	5.23521747273198	5.51407931768491	Cadmium chloride, 50 uM-YHL005C-2-12-46
YHL005C	YHL005C	4	15.2228092320727	Cadmium chloride, 50 uM	6.48171406016336	5.66162646399736	Cadmium chloride, 50 uM-YHL005C-2-12-46
YHL005C	YHL005C	5	18.9116613067778	Cadmium chloride, 50 uM	5.78698528307465	5.76914599620976	Cadmium chloride, 50 uM-YHL005C-2-12-46
YHL005C	YHL005C	6	22.8179897221841	Cadmium chloride, 50 uM	5.6897006200814	5.82707931209496	Cadmium chloride, 50 uM-YHL005C-2-12-46
YHL005C	YHL005C	7	25.9141800343504	Cadmium chloride, 50 uM	6.28928577552424	5.81111837599336	Cadmium chloride, 50 uM-YHL005C-2-12-46
YHL005C	YHL005C	8	29.5690334365347	Cadmium chloride, 50 uM	5.39058641459575	5.71736337285015	Cadmium chloride, 50 uM-YHL005C-2-12-46
YHL005C	YHL005C	9	33.7042693899796	Cadmium chloride, 50 uM	5.86040287865101	5.58372954653228	Cadmium chloride, 50 uM-YHL005C-2-12-46
YHL005C	YHL005C	10	38.1598509350717	Cadmium chloride, 50 uM	5.21459695803789	5.38428438716002	Cadmium chloride, 50 uM-YHL005C-2-12-46
YHL005C	YHL005C	11	42.2745750292361	Cadmium chloride, 50 uM	4.8874685019627	5.14372061640593	Cadmium chloride, 50 uM-YHL005C-2-12-46
YHL005C	YHL005C	12	46.2473717871366	Cadmium chloride, 50 uM	5.19408020332166	4.94705206472537	Cadmium chloride, 50 uM-YHL005C-2-12-46
YHL005C	YHL005C	13	50.7796710469857	Cadmium chloride, 50 uM	4.52880690469543	4.77378195265663	Cadmium chloride, 50 uM-YHL005C-2-12-46
YHL005C	YHL005C	14	54.8550460584727	Cadmium chloride, 50 uM	4.70870725337784	4.62870031806855	Cadmium chloride, 50 uM-YHL005C-2-12-46
YHL005C	YHL005C	15	58.3805071139494	Cadmium chloride, 50 uM	4.641533521468	4.52343519857338	Cadmium chloride, 50 uM-YHL005C-2-12-46
YHL005C	YHL005C	16	62.7355576949098	Cadmium chloride, 50 uM	4.24494913245903	4.41986647348326	Cadmium chloride, 50 uM-YHL005C-2-12-46
YHL005C	YHL005C	17	66.8740364378388	Cadmium chloride, 50 uM	4.26805647551739	4.34094020016881	Cadmium chloride, 50 uM-YHL005C-2-12-46
YHL005C	YHL005C	18	71.4196467358156	Cadmium chloride, 50 uM	4.33901546596079	4.27605370830225	Cadmium chloride, 50 uM-YHL005C-2-12-46
YHL005C	YHL005C	19	75.1703989716982	Cadmium chloride, 50 uM	4.51229303391312	4.24013281448325	Cadmium chloride, 50 uM-YHL005C-2-12-46
YHL005C	YHL005C	20	79.4280066350867	Cadmium chloride, 50 uM	4.09532408321159	4.21812714988044	Cadmium chloride, 50 uM-YHL005C-2-12-46
YHL005C	YHL005C	21	83.6845997602395	Cadmium chloride, 50 uM	4.12553026040206	4.21417411201797	Cadmium chloride, 50 uM-YHL005C-2-12-46
YHL005C	YHL005C	22	87.7527840190663	Cadmium chloride, 50 uM	3.88211702382925	4.22658759762868	Cadmium chloride, 50 uM-YHL005C-2-12-46
YHL005C	YHL005C	23	91.161964338505	Cadmium chloride, 50 uM	4.84131185454379	4.24982732955264	Cadmium chloride, 50 uM-YHL005C-2-12-46
YHL005C	YHL005C	24	95.4859360991814	Cadmium chloride, 50 uM	4.07594024628059	4.29657176553045	Cadmium chloride, 50 uM-YHL005C-2-12-46
YHL005C	YHL005C	1	4.89634301869613	Cadmium chloride, 50 uM	3.9691088381258	5.46492192254092	Cadmium chloride, 50 uM-YHL005C-2-12-47
YHL005C	YHL005C	2	8.88918632328079	Cadmium chloride, 50 uM	6.84754870502792	5.62951788738439	Cadmium chloride, 50 uM-YHL005C-2-12-47
YHL005C	YHL005C	3	12.8374082383434	Cadmium chloride, 50 uM	6.19242169949471	5.74171410246358	Cadmium chloride, 50 uM-YHL005C-2-12-47
YHL005C	YHL005C	4	16.5532263874755	Cadmium chloride, 50 uM	6.08910273966919	5.79230687012073	Cadmium chloride, 50 uM-YHL005C-2-12-47
YHL005C	YHL005C	5	20.4515258844686	Cadmium chloride, 50 uM	5.92269260867131	5.79880047849532	Cadmium chloride, 50 uM-YHL005C-2-12-47
YHL005C	YHL005C	6	24.7048322766211	Cadmium chloride, 50 uM	5.86175077960413	5.76503287061118	Cadmium chloride, 50 uM-YHL005C-2-12-47
YHL005C	YHL005C	7	28.2431951733927	Cadmium chloride, 50 uM	6.2769950649852	5.67239575948191	Cadmium chloride, 50 uM-YHL005C-2-12-47
YHL005C	YHL005C	8	32.481354715494	Cadmium chloride, 50 uM	4.91758832930566	5.48030587127459	Cadmium chloride, 50 uM-YHL005C-2-12-47
YHL005C	YHL005C	9	36.9861758523539	Cadmium chloride, 50 uM	5.37752709270949	5.27871833251255	Cadmium chloride, 50 uM-YHL005C-2-12-47
YHL005C	YHL005C	10	41.6809647111959	Cadmium chloride, 50 uM	4.89959439227952	5.0754792069245	Cadmium chloride, 50 uM-YHL005C-2-12-47
YHL005C	YHL005C	11	46.0352948612969	Cadmium chloride, 50 uM	4.57990357728022	4.87297207350225	Cadmium chloride, 50 uM-YHL005C-2-12-47
YHL005C	YHL005C	12	50.2508967415283	Cadmium chloride, 50 uM	5.06068702818853	4.72355929287473	Cadmium chloride, 50 uM-YHL005C-2-12-47
YHL005C	YHL005C	13	54.8403313956116	Cadmium chloride, 50 uM	4.64624560251114	4.64864034689672	Cadmium chloride, 50 uM-YHL005C-2-12-47
YHL005C	YHL005C	14	59.0568121729458	Cadmium chloride, 50 uM	4.60019068296913	4.61993588506147	Cadmium chloride, 50 uM-YHL005C-2-12-47
YHL005C	YHL005C	15	62.8316157039768	Cadmium chloride, 50 uM	4.39446972909463	4.58710004021714	Cadmium chloride, 50 uM-YHL005C-2-12-47
YHL005C	YHL005C	16	67.2681226777619	Cadmium chloride, 50 uM	4.54709120190388	4.53603074233191	Cadmium chloride, 50 uM-YHL005C-2-12-47
YHL005C	YHL005C	17	71.545551734572	Cadmium chloride, 50 uM	4.45548729058106	4.49336842406199	Cadmium chloride, 50 uM-YHL005C-2-12-47
YHL005C	YHL005C	18	76.1058204122476	Cadmium chloride, 50 uM	4.79443077064045	4.44867489400524	Cadmium chloride, 50 uM-YHL005C-2-12-47
YHL005C	YHL005C	19	80.278670623135	Cadmium chloride, 50 uM	4.43881549812283	4.40869649874675	Cadmium chloride, 50 uM-YHL005C-2-12-47
YHL005C	YHL005C	20	84.7989164376468	Cadmium chloride, 50 uM	4.34102247420273	4.36961875207887	Cadmium chloride, 50 uM-YHL005C-2-12-47
YHL005C	YHL005C	21	89.135247992282	Cadmium chloride, 50 uM	4.29972020933957	4.33408820269764	Cadmium chloride, 50 uM-YHL005C-2-12-47
YHL005C	YHL005C	22	93.508759145509	Cadmium chloride, 50 uM	3.88128999403125	4.29935337194479	Cadmium chloride, 50 uM-YHL005C-2-12-47
YHL005C	YHL005C	23	97.3199008972359	Cadmium chloride, 50 uM	4.61951536836259	4.27071060129626	Cadmium chloride, 50 uM-YHL005C-2-12-47
YHL005C	YHL005C	24	102.122151229076	Cadmium chloride, 50 uM	4.2048324518693	4.23723006878328	Cadmium chloride, 50 uM-YHL005C-2-12-47
YHL005C	YHL005C	1	4.57581379936794	Cadmium chloride, 50 uM	3.7993496865549	4.9134781372677	Cadmium chloride, 50 uM-YHL005C-2-13-46
YHL005C	YHL005C	2	8.15392811218749	Cadmium chloride, 50 uM	6.33646978613597	5.17655911416516	Cadmium chloride, 50 uM-YHL005C-2-13-46
YHL005C	YHL005C	3	11.8705192331293	Cadmium chloride, 50 uM	5.13651860143594	5.39348052602917	Cadmium chloride, 50 uM-YHL005C-2-13-46
YHL005C	YHL005C	4	15.1387679881869	Cadmium chloride, 50 uM	6.12638875542409	5.53063791491154	Cadmium chloride, 50 uM-YHL005C-2-13-46
YHL005C	YHL005C	5	18.8139536853935	Cadmium chloride, 50 uM	5.70225335173383	5.63247781230427	Cadmium chloride, 50 uM-YHL005C-2-13-46
YHL005C	YHL005C	6	22.7404937295052	Cadmium chloride, 50 uM	5.59228786320052	5.68912010379609	Cadmium chloride, 50 uM-YHL005C-2-13-46
YHL005C	YHL005C	7	25.8727672270648	Cadmium chloride, 50 uM	6.13163465465959	5.67721318189805	Cadmium chloride, 50 uM-YHL005C-2-13-46
YHL005C	YHL005C	8	29.5085947278329	Cadmium chloride, 50 uM	5.33575192324491	5.59612904732069	Cadmium chloride, 50 uM-YHL005C-2-13-46
YHL005C	YHL005C	9	33.6818362291508	Cadmium chloride, 50 uM	5.56307639078051	5.4752439884624	Cadmium chloride, 50 uM-YHL005C-2-13-46
YHL005C	YHL005C	10	38.1688048217387	Cadmium chloride, 50 uM	5.18520517358949	5.28354333006557	Cadmium chloride, 50 uM-YHL005C-2-13-46
YHL005C	YHL005C	11	42.2417811795406	Cadmium chloride, 50 uM	4.79397607300246	5.05341137798348	Cadmium chloride, 50 uM-YHL005C-2-13-46
YHL005C	YHL005C	12	46.2217296744551	Cadmium chloride, 50 uM	5.41394575419734	4.8666465418552	Cadmium chloride, 50 uM-YHL005C-2-13-46
YHL005C	YHL005C	13	50.8605908408235	Cadmium chloride, 50 uM	4.23301319673771	4.70167835240642	Cadmium chloride, 50 uM-YHL005C-2-13-46
YHL005C	YHL005C	14	54.9579570431949	Cadmium chloride, 50 uM	4.64838471683326	4.568081470564	Cadmium chloride, 50 uM-YHL005C-2-13-46
YHL005C	YHL005C	15	58.7135577451176	Cadmium chloride, 50 uM	4.44866808232428	4.47462224659875	Cadmium chloride, 50 uM-YHL005C-2-13-46
YHL005C	YHL005C	16	63.039633707817	Cadmium chloride, 50 uM	4.30263921635555	4.41171877840282	Cadmium chloride, 50 uM-YHL005C-2-13-46
YHL005C	YHL005C	17	67.1406768850352	Cadmium chloride, 50 uM	4.42294519035278	4.38073298949071	Cadmium chloride, 50 uM-YHL005C-2-13-46
YHL005C	YHL005C	18	71.7396942284671	Cadmium chloride, 50 uM	4.25198208067434	4.35706287853437	Cadmium chloride, 50 uM-YHL005C-2-13-46
YHL005C	YHL005C	19	75.4873663048718	Cadmium chloride, 50 uM	4.65819878348043	4.34499670115634	Cadmium chloride, 50 uM-YHL005C-2-13-46
YHL005C	YHL005C	20	79.7483627351928	Cadmium chloride, 50 uM	4.3841106728131	4.34773914622758	Cadmium chloride, 50 uM-YHL005C-2-13-46
YHL005C	YHL005C	21	84.0683794386111	Cadmium chloride, 50 uM	4.27527313691183	4.36015623741701	Cadmium chloride, 50 uM-YHL005C-2-13-46
YHL005C	YHL005C	22	88.2723855421661	Cadmium chloride, 50 uM	4.23291890177254	4.37858446296465	Cadmium chloride, 50 uM-YHL005C-2-13-46
YHL005C	YHL005C	23	91.8763555372451	Cadmium chloride, 50 uM	5.04378584619971	4.40199344899835	Cadmium chloride, 50 uM-YHL005C-2-13-46
YHL005C	YHL005C	24	96.3599454820549	Cadmium chloride, 50 uM	4.01520151915903	4.44203851056973	Cadmium chloride, 50 uM-YHL005C-2-13-46
YHL005C	YHL005C	1	5.11546238997974	Cadmium chloride, 50 uM	3.57339947659882	4.86205080274022	Cadmium chloride, 50 uM-YHL005C-3-12-46
YHL005C	YHL005C	2	9.08149257890667	Cadmium chloride, 50 uM	6.18262359943143	5.10759129337487	Cadmium chloride, 50 uM-YHL005C-3-12-46
YHL005C	YHL005C	3	13.1666281393422	Cadmium chloride, 50 uM	4.92058098912413	5.3070903653782	Cadmium chloride, 50 uM-YHL005C-3-12-46
YHL005C	YHL005C	4	16.5232029234041	Cadmium chloride, 50 uM	6.75729507972347	5.42497384952269	Cadmium chloride, 50 uM-YHL005C-3-12-46
YHL005C	YHL005C	5	20.5436028797321	Cadmium chloride, 50 uM	5.76489207761624	5.51992380637452	Cadmium chloride, 50 uM-YHL005C-3-12-46
YHL005C	YHL005C	6	24.460504341081	Cadmium chloride, 50 uM	5.3980852235328	5.57209283208966	Cadmium chloride, 50 uM-YHL005C-3-12-46
YHL005C	YHL005C	7	27.7052786383071	Cadmium chloride, 50 uM	5.92132073865759	5.56315153442638	Cadmium chloride, 50 uM-YHL005C-3-12-46
YHL005C	YHL005C	8	32.2886950209198	Cadmium chloride, 50 uM	4.52856208277115	5.4685360872351	Cadmium chloride, 50 uM-YHL005C-3-12-46
YHL005C	YHL005C	9	36.1983668240995	Cadmium chloride, 50 uM	5.68397414798829	5.37792501384042	Cadmium chloride, 50 uM-YHL005C-3-12-46
YHL005C	YHL005C	10	40.6186716302824	Cadmium chloride, 50 uM	5.00045017572115	5.26834650647924	Cadmium chloride, 50 uM-YHL005C-3-12-46
YHL005C	YHL005C	11	44.8878067341016	Cadmium chloride, 50 uM	4.97695208418298	5.14103307114422	Cadmium chloride, 50 uM-YHL005C-3-12-46
YHL005C	YHL005C	12	48.8196730636303	Cadmium chloride, 50 uM	5.79023517384374	5.04227469473883	Cadmium chloride, 50 uM-YHL005C-3-12-46
YHL005C	YHL005C	13	53.5019263342478	Cadmium chloride, 50 uM	4.6146438547248	4.95217997724602	Cadmium chloride, 50 uM-YHL005C-3-12-46
YHL005C	YHL005C	14	57.5545208604415	Cadmium chloride, 50 uM	4.89474975474404	4.87956688295879	Cadmium chloride, 50 uM-YHL005C-3-12-46
YHL005C	YHL005C	15	62.0878666991456	Cadmium chloride, 50 uM	4.85555952397707	4.8046764849565	Cadmium chloride, 50 uM-YHL005C-3-12-46
YHL005C	YHL005C	16	66.6743267687801	Cadmium chloride, 50 uM	4.31949357830091	4.73087309702779	Cadmium chloride, 50 uM-YHL005C-3-12-46
YHL005C	YHL005C	17	71.3245550477957	Cadmium chloride, 50 uM	4.4685167809838	4.65873299762959	Cadmium chloride, 50 uM-YHL005C-3-12-46
YHL005C	YHL005C	18	76.063455444521	Cadmium chloride, 50 uM	4.99588263281881	4.59724749233947	Cadmium chloride, 50 uM-YHL005C-3-12-46
YHL005C	YHL005C	19	79.8615569720624	Cadmium chloride, 50 uM	5.03161582439125	4.55942581049543	Cadmium chloride, 50 uM-YHL005C-3-12-46
YHL005C	YHL005C	20	84.485946188918	Cadmium chloride, 50 uM	4.26229663461817	4.52192704658013	Cadmium chloride, 50 uM-YHL005C-3-12-46
YHL005C	YHL005C	21	89.2333284694612	Cadmium chloride, 50 uM	4.11130452856895	4.48880330991802	Cadmium chloride, 50 uM-YHL005C-3-12-46
YHL005C	YHL005C	22	92.9998451113601	Cadmium chloride, 50 uM	4.47965500617618	4.46486867749415	Cadmium chloride, 50 uM-YHL005C-3-12-46
YHL005C	YHL005C	23	96.9092985980282	Cadmium chloride, 50 uM	4.89500646089599	4.44344922688098	Cadmium chloride, 50 uM-YHL005C-3-12-46
YHL005C	YHL005C	24	102.233800554777	Cadmium chloride, 50 uM	4.20423732147297	4.4209138826103	Cadmium chloride, 50 uM-YHL005C-3-12-46
YHL005C	YHL005C	1	5.32847438737706	Cadmium chloride, 50 uM	3.54825731239012	4.91532597465387	Cadmium chloride, 50 uM-YHL005C-3-12-47
YHL005C	YHL005C	2	9.39221909602097	Cadmium chloride, 50 uM	6.88071011675365	5.17642018542868	Cadmium chloride, 50 uM-YHL005C-3-12-47
YHL005C	YHL005C	3	14.2007711048618	Cadmium chloride, 50 uM	4.62580588906809	5.41349175437023	Cadmium chloride, 50 uM-YHL005C-3-12-47
YHL005C	YHL005C	4	17.9936815145351	Cadmium chloride, 50 uM	6.46309608524689	5.53709044039992	Cadmium chloride, 50 uM-YHL005C-3-12-47
YHL005C	YHL005C	5	22.3294366064906	Cadmium chloride, 50 uM	5.57907196709717	5.61919526033045	Cadmium chloride, 50 uM-YHL005C-3-12-47
YHL005C	YHL005C	6	26.489171368175	Cadmium chloride, 50 uM	5.62057594775637	5.65039256172546	Cadmium chloride, 50 uM-YHL005C-3-12-47
YHL005C	YHL005C	7	29.9346740292115	Cadmium chloride, 50 uM	6.48061780530685	5.61831546149624	Cadmium chloride, 50 uM-YHL005C-3-12-47
YHL005C	YHL005C	8	34.4481248288125	Cadmium chloride, 50 uM	4.65890181872653	5.4938498355464	Cadmium chloride, 50 uM-YHL005C-3-12-47
YHL005C	YHL005C	9	38.6650803261914	Cadmium chloride, 50 uM	5.79605961541166	5.36269389616006	Cadmium chloride, 50 uM-YHL005C-3-12-47
YHL005C	YHL005C	10	43.3407357575116	Cadmium chloride, 50 uM	4.83406157365659	5.17583474622623	Cadmium chloride, 50 uM-YHL005C-3-12-47
YHL005C	YHL005C	11	47.6196009398601	Cadmium chloride, 50 uM	4.82443985035189	4.96147073245721	Cadmium chloride, 50 uM-YHL005C-3-12-47
YHL005C	YHL005C	12	51.8419942979113	Cadmium chloride, 50 uM	5.15458040515021	4.79501760782303	Cadmium chloride, 50 uM-YHL005C-3-12-47
YHL005C	YHL005C	13	56.6619665628334	Cadmium chloride, 50 uM	4.53507001402053	4.68924517768643	Cadmium chloride, 50 uM-YHL005C-3-12-47
YHL005C	YHL005C	14	61.0676490433269	Cadmium chloride, 50 uM	4.53134155888835	4.62338959398886	Cadmium chloride, 50 uM-YHL005C-3-12-47
YHL005C	YHL005C	15	65.7117801398624	Cadmium chloride, 50 uM	4.5981314392515	4.55943934020531	Cadmium chloride, 50 uM-YHL005C-3-12-47
YHL005C	YHL005C	16	70.3764781763729	Cadmium chloride, 50 uM	4.22058271495784	4.49871322422627	Cadmium chloride, 50 uM-YHL005C-3-12-47
YHL005C	YHL005C	17	75.0099475072518	Cadmium chloride, 50 uM	4.4280134998862	4.45072989459613	Cadmium chloride, 50 uM-YHL005C-3-12-47
YHL005C	YHL005C	18	79.723155364213	Cadmium chloride, 50 uM	4.95537610568753	4.40435137668911	Cadmium chloride, 50 uM-YHL005C-3-12-47
YHL005C	YHL005C	19	83.9308439967082	Cadmium chloride, 50 uM	4.43487656749411	4.36544187094297	Cadmium chloride, 50 uM-YHL005C-3-12-47
YHL005C	YHL005C	20	88.687732675035	Cadmium chloride, 50 uM	4.18100997063398	4.32865696901279	Cadmium chloride, 50 uM-YHL005C-3-12-47
YHL005C	YHL005C	21	93.6147116862672	Cadmium chloride, 50 uM	4.05248046233417	4.29248579748801	Cadmium chloride, 50 uM-YHL005C-3-12-47
YHL005C	YHL005C	22	97.560932403781	Cadmium chloride, 50 uM	4.22703637504205	4.26306548400076	Cadmium chloride, 50 uM-YHL005C-3-12-47
YHL005C	YHL005C	23	101.788630707154	Cadmium chloride, 50 uM	4.58177958607558	4.2331390584092	Cadmium chloride, 50 uM-YHL005C-3-12-47
YHL005C	YHL005C	24	107.035999559665	Cadmium chloride, 50 uM	4.0406957553896	4.19939481102285	Cadmium chloride, 50 uM-YHL005C-3-12-47
YHL005C	YHL005C	1	5.14295260293946	Cadmium chloride, 50 uM	3.4723020853412	5.00017126085568	Cadmium chloride, 50 uM-YHL005C-3-13-46
YHL005C	YHL005C	2	8.88574530870783	Cadmium chloride, 50 uM	6.30383617545867	5.03570103571097	Cadmium chloride, 50 uM-YHL005C-3-13-46
YHL005C	YHL005C	3	13.4737233437662	Cadmium chloride, 50 uM	4.57970576966685	5.0461999440174	Cadmium chloride, 50 uM-YHL005C-3-13-46
YHL005C	YHL005C	4	16.8027105386192	Cadmium chloride, 50 uM	6.49972895644327	5.0248323901812	Cadmium chloride, 50 uM-YHL005C-3-13-46
YHL005C	YHL005C	5	20.9336120911889	Cadmium chloride, 50 uM	5.47041352235568	4.97350269361594	Cadmium chloride, 50 uM-YHL005C-3-13-46
YHL005C	YHL005C	6	25.0367680889922	Cadmium chloride, 50 uM	4.80959889310644	4.90539081562981	Cadmium chloride, 50 uM-YHL005C-3-13-46
YHL005C	YHL005C	7	28.2709212923832	Cadmium chloride, 50 uM	4.9662234164579	4.81315148532967	Cadmium chloride, 50 uM-YHL005C-3-13-46
YHL005C	YHL005C	8	32.8467764288939	Cadmium chloride, 50 uM	3.78197213668599	4.62021010057431	Cadmium chloride, 50 uM-YHL005C-3-13-46
YHL005C	YHL005C	9	36.9648696096496	Cadmium chloride, 50 uM	4.22339045983019	4.46960264887749	Cadmium chloride, 50 uM-YHL005C-3-13-46
YHL005C	YHL005C	10	41.2994325741492	Cadmium chloride, 50 uM	4.23144436636785	4.37372105046446	Cadmium chloride, 50 uM-YHL005C-3-13-46
YHL005C	YHL005C	11	45.436737259142	Cadmium chloride, 50 uM	4.31211075972149	4.3118665604575	Cadmium chloride, 50 uM-YHL005C-3-13-46
YHL005C	YHL005C	12	49.3100145413744	Cadmium chloride, 50 uM	5.04719731330436	4.27021037179684	Cadmium chloride, 50 uM-YHL005C-3-13-46
YHL005C	YHL005C	13	54.0128331165494	Cadmium chloride, 50 uM	4.06388036045595	4.25290373059434	Cadmium chloride, 50 uM-YHL005C-3-13-46
YHL005C	YHL005C	14	57.977867289625	Cadmium chloride, 50 uM	4.23577894054888	4.25900078058075	Cadmium chloride, 50 uM-YHL005C-3-13-46
YHL005C	YHL005C	15	62.4872455268839	Cadmium chloride, 50 uM	4.15952025249492	4.25156109242814	Cadmium chloride, 50 uM-YHL005C-3-13-46
YHL005C	YHL005C	16	66.8931136239711	Cadmium chloride, 50 uM	4.01293656819434	4.2157762559696	Cadmium chloride, 50 uM-YHL005C-3-13-46
YHL005C	YHL005C	17	71.2543961979329	Cadmium chloride, 50 uM	4.00365894996651	4.17368034989785	Cadmium chloride, 50 uM-YHL005C-3-13-46
YHL005C	YHL005C	18	75.7768320192537	Cadmium chloride, 50 uM	4.44320879707882	4.13919864335396	Cadmium chloride, 50 uM-YHL005C-3-13-46
YHL005C	YHL005C	19	79.4537312563866	Cadmium chloride, 50 uM	4.34473921724717	4.12092961993473	Cadmium chloride, 50 uM-YHL005C-3-13-46
YHL005C	YHL005C	20	84.1588136405258	Cadmium chloride, 50 uM	3.91027872655843	4.10083050908143	Cadmium chloride, 50 uM-YHL005C-3-13-46
YHL005C	YHL005C	21	88.6569953094519	Cadmium chloride, 50 uM	3.97776193229691	4.08331741794874	Cadmium chloride, 50 uM-YHL005C-3-13-46
YHL005C	YHL005C	22	92.314960542133	Cadmium chloride, 50 uM	4.01964076912237	4.06960025223835	Cadmium chloride, 50 uM-YHL005C-3-13-46
YHL005C	YHL005C	23	96.2155340113168	Cadmium chloride, 50 uM	4.37559985170717	4.05591315945076	Cadmium chloride, 50 uM-YHL005C-3-13-46
YHL005C	YHL005C	24	101.322663317791	Cadmium chloride, 50 uM	3.86930929983432	4.03994552508616	Cadmium chloride, 50 uM-YHL005C-3-13-46
ECM29	YHL030W	1	4.85300428027183	Cadmium chloride, 50 uM	2.54266234165671	3.31619420790392	Cadmium chloride, 50 uM-YHL030W-0-16-2
ECM29	YHL030W	2	8.63745698685796	Cadmium chloride, 50 uM	4.31892319815783	3.32460157717943	Cadmium chloride, 50 uM-YHL030W-0-16-2
ECM29	YHL030W	3	12.7419441662422	Cadmium chloride, 50 uM	3.00682963339676	3.32836043188987	Cadmium chloride, 50 uM-YHL030W-0-16-2
ECM29	YHL030W	4	17.2945726005776	Cadmium chloride, 50 uM	3.50495429582714	3.32185818672411	Cadmium chloride, 50 uM-YHL030W-0-16-2
ECM29	YHL030W	5	21.7157337181935	Cadmium chloride, 50 uM	3.44129690790079	3.30971887894124	Cadmium chloride, 50 uM-YHL030W-0-16-2
ECM29	YHL030W	6	26.4563226180406	Cadmium chloride, 50 uM	3.26555876175077	3.29568734566615	Cadmium chloride, 50 uM-YHL030W-0-16-2
ECM29	YHL030W	7	30.5902639941585	Cadmium chloride, 50 uM	3.64904502691712	3.27133519642007	Cadmium chloride, 50 uM-YHL030W-0-16-2
ECM29	YHL030W	8	35.4617951296422	Cadmium chloride, 50 uM	3.06995594375064	3.22734468968002	Cadmium chloride, 50 uM-YHL030W-0-16-2
ECM29	YHL030W	9	40.5372095320793	Cadmium chloride, 50 uM	3.07834372405151	3.19771075322673	Cadmium chloride, 50 uM-YHL030W-0-16-2
ECM29	YHL030W	10	45.9884422913074	Cadmium chloride, 50 uM	2.95541613624805	3.21319865347158	Cadmium chloride, 50 uM-YHL030W-0-16-2
ECM29	YHL030W	11	50.9027940225821	Cadmium chloride, 50 uM	3.25736351621938	3.24721357835796	Cadmium chloride, 50 uM-YHL030W-0-16-2
ECM29	YHL030W	12	55.4943225610954	Cadmium chloride, 50 uM	3.1795914282884	3.26722907616034	Cadmium chloride, 50 uM-YHL030W-0-16-2
ECM29	YHL030W	13	60.3338536381404	Cadmium chloride, 50 uM	3.38041341809936	3.28785199414337	Cadmium chloride, 50 uM-YHL030W-0-16-2
ECM29	YHL030W	14	64.5116906029049	Cadmium chloride, 50 uM	3.78057669021467	3.31330182329911	Cadmium chloride, 50 uM-YHL030W-0-16-2
ECM29	YHL030W	15	68.6756761105285	Cadmium chloride, 50 uM	3.38014489677111	3.32376082222447	Cadmium chloride, 50 uM-YHL030W-0-16-2
ECM29	YHL030W	16	73.3179393904909	Cadmium chloride, 50 uM	3.00393844506166	3.30504518930205	Cadmium chloride, 50 uM-YHL030W-0-16-2
ECM29	YHL030W	17	77.93536406984	Cadmium chloride, 50 uM	3.05204887833774	3.26925655503807	Cadmium chloride, 50 uM-YHL030W-0-16-2
ECM29	YHL030W	18	82.6779605083398	Cadmium chloride, 50 uM	3.18737992741233	3.23239670919149	Cadmium chloride, 50 uM-YHL030W-0-16-2
ECM29	YHL030W	19	87.0273895753324	Cadmium chloride, 50 uM	3.29959516716376	3.19900447845731	Cadmium chloride, 50 uM-YHL030W-0-16-2
ECM29	YHL030W	20	91.3014556712013	Cadmium chloride, 50 uM	3.22358860215291	3.1600972979161	Cadmium chloride, 50 uM-YHL030W-0-16-2
ECM29	YHL030W	21	95.8156551734092	Cadmium chloride, 50 uM	3.21006506308571	3.11858118899531	Cadmium chloride, 50 uM-YHL030W-0-16-2
ECM29	YHL030W	22	100.508979088706	Cadmium chloride, 50 uM	2.76605805526136	3.07687656255947	Cadmium chloride, 50 uM-YHL030W-0-16-2
ECM29	YHL030W	23	105.113143822201	Cadmium chloride, 50 uM	3.01605130537995	3.03442536463665	Cadmium chloride, 50 uM-YHL030W-0-16-2
ECM29	YHL030W	24	109.405665869019	Cadmium chloride, 50 uM	3.1423949339138	2.9927535611677	Cadmium chloride, 50 uM-YHL030W-0-16-2
ECM29	YHL030W	1	4.67274506836312	Cadmium chloride, 50 uM	2.69898201145428	3.30988220948174	Cadmium chloride, 50 uM-YHL030W-0-16-3
ECM29	YHL030W	2	8.39686534685093	Cadmium chloride, 50 uM	4.17490017025367	3.29761630266128	Cadmium chloride, 50 uM-YHL030W-0-16-3
ECM29	YHL030W	3	12.4515093941185	Cadmium chloride, 50 uM	3.02250840383933	3.28355626158872	Cadmium chloride, 50 uM-YHL030W-0-16-3
ECM29	YHL030W	4	16.9816084883014	Cadmium chloride, 50 uM	3.4249988033567	3.26465309118969	Cadmium chloride, 50 uM-YHL030W-0-16-3
ECM29	YHL030W	5	21.6030098076474	Cadmium chloride, 50 uM	3.02859152799354	3.24473170687701	Cadmium chloride, 50 uM-YHL030W-0-16-3
ECM29	YHL030W	6	26.1943891379258	Cadmium chloride, 50 uM	3.28440406053638	3.2272261863825	Cadmium chloride, 50 uM-YHL030W-0-16-3
ECM29	YHL030W	7	30.2471478566089	Cadmium chloride, 50 uM	3.62610011548025	3.20841754672632	Cadmium chloride, 50 uM-YHL030W-0-16-3
ECM29	YHL030W	8	35.1877550685785	Cadmium chloride, 50 uM	3.01096612917299	3.18120450822406	Cadmium chloride, 50 uM-YHL030W-0-16-3
ECM29	YHL030W	9	40.1436546589599	Cadmium chloride, 50 uM	3.04798798958498	3.16604296542671	Cadmium chloride, 50 uM-YHL030W-0-16-3
ECM29	YHL030W	10	45.4480396897003	Cadmium chloride, 50 uM	2.9483281737667	3.18126682698453	Cadmium chloride, 50 uM-YHL030W-0-16-3
ECM29	YHL030W	11	50.2160382200511	Cadmium chloride, 50 uM	3.28252280824166	3.20866809439525	Cadmium chloride, 50 uM-YHL030W-0-16-3
ECM29	YHL030W	12	54.6624643309367	Cadmium chloride, 50 uM	3.23365652438514	3.22388898846211	Cadmium chloride, 50 uM-YHL030W-0-16-3
ECM29	YHL030W	13	59.4667790085643	Cadmium chloride, 50 uM	3.27265473747921	3.23700687374026	Cadmium chloride, 50 uM-YHL030W-0-16-3
ECM29	YHL030W	14	63.5605992744011	Cadmium chloride, 50 uM	3.69102121053979	3.2531964864563	Cadmium chloride, 50 uM-YHL030W-0-16-3
ECM29	YHL030W	15	67.8383338603937	Cadmium chloride, 50 uM	3.05635689878701	3.26085439924531	Cadmium chloride, 50 uM-YHL030W-0-16-3
ECM29	YHL030W	16	72.0671756261471	Cadmium chloride, 50 uM	3.12837081083747	3.24904534312163	Cadmium chloride, 50 uM-YHL030W-0-16-3
ECM29	YHL030W	17	76.3976256422066	Cadmium chloride, 50 uM	3.11272835534711	3.22566062214361	Cadmium chloride, 50 uM-YHL030W-0-16-3
ECM29	YHL030W	18	80.9726973503328	Cadmium chloride, 50 uM	3.05071128382022	3.20497863935813	Cadmium chloride, 50 uM-YHL030W-0-16-3
ECM29	YHL030W	19	85.1874587043783	Cadmium chloride, 50 uM	3.33314041668477	3.19055831352188	Cadmium chloride, 50 uM-YHL030W-0-16-3
ECM29	YHL030W	20	89.269426125171	Cadmium chloride, 50 uM	3.29965203526324	3.17459364657228	Cadmium chloride, 50 uM-YHL030W-0-16-3
ECM29	YHL030W	21	93.6264739838762	Cadmium chloride, 50 uM	3.19626543781977	3.16011014394198	Cadmium chloride, 50 uM-YHL030W-0-16-3
ECM29	YHL030W	22	98.1398498978626	Cadmium chloride, 50 uM	2.84281677213077	3.14933391051767	Cadmium chloride, 50 uM-YHL030W-0-16-3
ECM29	YHL030W	23	102.460773942241	Cadmium chloride, 50 uM	3.1566306802196	3.14077149664366	Cadmium chloride, 50 uM-YHL030W-0-16-3
ECM29	YHL030W	24	106.579837544787	Cadmium chloride, 50 uM	3.25574294884966	3.13361332699823	Cadmium chloride, 50 uM-YHL030W-0-16-3
ECM29	YHL030W	1	4.89341349226178	Cadmium chloride, 50 uM	2.53698314804614	3.26974078283383	Cadmium chloride, 50 uM-YHL030W-0-17-2
ECM29	YHL030W	2	8.75049139289325	Cadmium chloride, 50 uM	4.36911041737527	3.31432060940069	Cadmium chloride, 50 uM-YHL030W-0-17-2
ECM29	YHL030W	3	12.9762168192047	Cadmium chloride, 50 uM	2.87536599764748	3.34913424573638	Cadmium chloride, 50 uM-YHL030W-0-17-2
ECM29	YHL030W	4	17.4287118497045	Cadmium chloride, 50 uM	3.5922305143475	3.36485664709829	Cadmium chloride, 50 uM-YHL030W-0-17-2
ECM29	YHL030W	5	21.8177431634383	Cadmium chloride, 50 uM	3.42744389483297	3.36472194294165	Cadmium chloride, 50 uM-YHL030W-0-17-2
ECM29	YHL030W	6	26.475297971632	Cadmium chloride, 50 uM	3.21147532724344	3.35409009248197	Cadmium chloride, 50 uM-YHL030W-0-17-2
ECM29	YHL030W	7	30.5644422521985	Cadmium chloride, 50 uM	3.90977787877237	3.32388644089695	Cadmium chloride, 50 uM-YHL030W-0-17-2
ECM29	YHL030W	8	35.3913841862646	Cadmium chloride, 50 uM	3.22723929514203	3.26197959397435	Cadmium chloride, 50 uM-YHL030W-0-17-2
ECM29	YHL030W	9	40.436300911602	Cadmium chloride, 50 uM	3.02355382276869	3.20370527145407	Cadmium chloride, 50 uM-YHL030W-0-17-2
ECM29	YHL030W	10	45.76973989513	Cadmium chloride, 50 uM	2.97003512908632	3.15583614110518	Cadmium chloride, 50 uM-YHL030W-0-17-2
ECM29	YHL030W	11	50.7641288402951	Cadmium chloride, 50 uM	3.10268083173871	3.11210650939298	Cadmium chloride, 50 uM-YHL030W-0-17-2
ECM29	YHL030W	12	55.4813294587291	Cadmium chloride, 50 uM	3.04560166461994	3.08210370537454	Cadmium chloride, 50 uM-YHL030W-0-17-2
ECM29	YHL030W	13	60.5219339932311	Cadmium chloride, 50 uM	2.96413155731839	3.0868243223837	Cadmium chloride, 50 uM-YHL030W-0-17-2
ECM29	YHL030W	14	64.850293361483	Cadmium chloride, 50 uM	3.43500070694244	3.11079263570194	Cadmium chloride, 50 uM-YHL030W-0-17-2
ECM29	YHL030W	15	69.136031151626	Cadmium chloride, 50 uM	3.11917181870912	3.12093529006076	Cadmium chloride, 50 uM-YHL030W-0-17-2
ECM29	YHL030W	16	73.5553792714423	Cadmium chloride, 50 uM	3.15179339100511	3.11041648172132	Cadmium chloride, 50 uM-YHL030W-0-17-2
ECM29	YHL030W	17	78.1124678659557	Cadmium chloride, 50 uM	2.88902037834468	3.09129886620451	Cadmium chloride, 50 uM-YHL030W-0-17-2
ECM29	YHL030W	18	82.878210531286	Cadmium chloride, 50 uM	2.98572267800325	3.06159356695066	Cadmium chloride, 50 uM-YHL030W-0-17-2
ECM29	YHL030W	19	87.2466414349403	Cadmium chloride, 50 uM	3.14116853602642	3.02513982957689	Cadmium chloride, 50 uM-YHL030W-0-17-2
ECM29	YHL030W	20	91.4952605673115	Cadmium chloride, 50 uM	3.08830909854138	2.98236186829514	Cadmium chloride, 50 uM-YHL030W-0-17-2
ECM29	YHL030W	21	96.0462967051108	Cadmium chloride, 50 uM	3.02351281841422	2.93053048045943	Cadmium chloride, 50 uM-YHL030W-0-17-2
ECM29	YHL030W	22	100.855301873952	Cadmium chloride, 50 uM	2.55927364605228	2.86955073283694	Cadmium chloride, 50 uM-YHL030W-0-17-2
ECM29	YHL030W	23	105.492805454668	Cadmium chloride, 50 uM	2.7932775735523	2.80363046675596	Cadmium chloride, 50 uM-YHL030W-0-17-2
ECM29	YHL030W	24	109.931582898737	Cadmium chloride, 50 uM	2.85476494644691	2.73374100083247	Cadmium chloride, 50 uM-YHL030W-0-17-2
ECM29	YHL030W	1	5.17967811409109	Cadmium chloride, 50 uM	2.69343558212706	3.17829003835072	Cadmium chloride, 50 uM-YHL030W-1-16-2
ECM29	YHL030W	2	9.18330443014025	Cadmium chloride, 50 uM	4.13315771450981	3.21766589802916	Cadmium chloride, 50 uM-YHL030W-1-16-2
ECM29	YHL030W	3	14.3140008113093	Cadmium chloride, 50 uM	2.27408966632989	3.25722713430659	Cadmium chloride, 50 uM-YHL030W-1-16-2
ECM29	YHL030W	4	18.392223745099	Cadmium chloride, 50 uM	3.7714991265282	3.27746695432148	Cadmium chloride, 50 uM-YHL030W-1-16-2
ECM29	YHL030W	5	22.6960412682012	Cadmium chloride, 50 uM	3.62101092487703	3.29063283380557	Cadmium chloride, 50 uM-YHL030W-1-16-2
ECM29	YHL030W	6	27.4443786589841	Cadmium chloride, 50 uM	3.15268883322725	3.29897945378847	Cadmium chloride, 50 uM-YHL030W-1-16-2
ECM29	YHL030W	7	31.5637838690361	Cadmium chloride, 50 uM	3.60322438978618	3.29631651177669	Cadmium chloride, 50 uM-YHL030W-1-16-2
ECM29	YHL030W	8	36.5605158288924	Cadmium chloride, 50 uM	3.1102283218356	3.27972377406179	Cadmium chloride, 50 uM-YHL030W-1-16-2
ECM29	YHL030W	9	41.5372365026769	Cadmium chloride, 50 uM	3.20164551232763	3.26327903659708	Cadmium chloride, 50 uM-YHL030W-1-16-2
ECM29	YHL030W	10	47.3362886755734	Cadmium chloride, 50 uM	2.82295286837664	3.25305945733988	Cadmium chloride, 50 uM-YHL030W-1-16-2
ECM29	YHL030W	11	51.8775234283319	Cadmium chloride, 50 uM	3.47784066371549	3.2438719724596	Cadmium chloride, 50 uM-YHL030W-1-16-2
ECM29	YHL030W	12	56.6237431499626	Cadmium chloride, 50 uM	3.10919514981629	3.22604709057175	Cadmium chloride, 50 uM-YHL030W-1-16-2
ECM29	YHL030W	13	61.2814462025665	Cadmium chloride, 50 uM	3.48574909393367	3.20341575608548	Cadmium chloride, 50 uM-YHL030W-1-16-2
ECM29	YHL030W	14	65.6708729353663	Cadmium chloride, 50 uM	3.61407521443331	3.18157660170983	Cadmium chloride, 50 uM-YHL030W-1-16-2
ECM29	YHL030W	15	70.352080882244	Cadmium chloride, 50 uM	2.94806275967943	3.15340423326624	Cadmium chloride, 50 uM-YHL030W-1-16-2
ECM29	YHL030W	16	75.2333679911833	Cadmium chloride, 50 uM	2.71281261187676	3.10422574656608	Cadmium chloride, 50 uM-YHL030W-1-16-2
ECM29	YHL030W	17	80.0161847314206	Cadmium chloride, 50 uM	2.91460985979836	3.04614355294962	Cadmium chloride, 50 uM-YHL030W-1-16-2
ECM29	YHL030W	18	84.1610414330905	Cadmium chloride, 50 uM	3.23249703139096	3.01125933213227	Cadmium chloride, 50 uM-YHL030W-1-16-2
ECM29	YHL030W	19	89.2125872138789	Cadmium chloride, 50 uM	2.93701671282554	2.98680186120063	Cadmium chloride, 50 uM-YHL030W-1-16-2
ECM29	YHL030W	20	94.2053168047631	Cadmium chloride, 50 uM	2.85768589582237	2.96865910617566	Cadmium chloride, 50 uM-YHL030W-1-16-2
ECM29	YHL030W	21	98.8281126085438	Cadmium chloride, 50 uM	3.15556172999608	2.96306425115677	Cadmium chloride, 50 uM-YHL030W-1-16-2
ECM29	YHL030W	22	103.525945825256	Cadmium chloride, 50 uM	2.60474675996813	2.9700584999836	Cadmium chloride, 50 uM-YHL030W-1-16-2
ECM29	YHL030W	23	107.898530283859	Cadmium chloride, 50 uM	3.24940492702282	2.98568971633489	Cadmium chloride, 50 uM-YHL030W-1-16-2
ECM29	YHL030W	24	112.216354902455	Cadmium chloride, 50 uM	2.97650196509207	3.00911710269247	Cadmium chloride, 50 uM-YHL030W-1-16-2
ECM29	YHL030W	1	5.05147492203958	Cadmium chloride, 50 uM	2.65268882028919	3.17446567621086	Cadmium chloride, 50 uM-YHL030W-1-16-3
ECM29	YHL030W	2	8.93116522145828	Cadmium chloride, 50 uM	4.09686379741153	3.20333926596497	Cadmium chloride, 50 uM-YHL030W-1-16-3
ECM29	YHL030W	3	13.9762921416265	Cadmium chloride, 50 uM	2.2779968707011	3.23286476399174	Cadmium chloride, 50 uM-YHL030W-1-16-3
ECM29	YHL030W	4	17.8807847284696	Cadmium chloride, 50 uM	3.79720178190375	3.24720274316208	Cadmium chloride, 50 uM-YHL030W-1-16-3
ECM29	YHL030W	5	22.0632922080965	Cadmium chloride, 50 uM	3.63897751908922	3.25691898505271	Cadmium chloride, 50 uM-YHL030W-1-16-3
ECM29	YHL030W	6	26.7491849401963	Cadmium chloride, 50 uM	3.11883189940429	3.26432178424686	Cadmium chloride, 50 uM-YHL030W-1-16-3
ECM29	YHL030W	7	30.7492621467804	Cadmium chloride, 50 uM	3.51970581224179	3.26239278849101	Cadmium chloride, 50 uM-YHL030W-1-16-3
ECM29	YHL030W	8	35.6644290886502	Cadmium chloride, 50 uM	3.08108263490533	3.24846171292373	Cadmium chloride, 50 uM-YHL030W-1-16-3
ECM29	YHL030W	9	40.6573911157443	Cadmium chloride, 50 uM	3.05669274461942	3.23831592034608	Cadmium chloride, 50 uM-YHL030W-1-16-3
ECM29	YHL030W	10	46.3298382061686	Cadmium chloride, 50 uM	2.83346216243131	3.24726010924679	Cadmium chloride, 50 uM-YHL030W-1-16-3
ECM29	YHL030W	11	50.7722350587357	Cadmium chloride, 50 uM	3.56036554041331	3.25878371513372	Cadmium chloride, 50 uM-YHL030W-1-16-3
ECM29	YHL030W	12	55.2776387917067	Cadmium chloride, 50 uM	3.20168209981534	3.26006537589072	Cadmium chloride, 50 uM-YHL030W-1-16-3
ECM29	YHL030W	13	59.886748179412	Cadmium chloride, 50 uM	3.50987122788089	3.25382125575047	Cadmium chloride, 50 uM-YHL030W-1-16-3
ECM29	YHL030W	14	64.0915289861255	Cadmium chloride, 50 uM	3.69520281194436	3.24790674792571	Cadmium chloride, 50 uM-YHL030W-1-16-3
ECM29	YHL030W	15	68.6808565740092	Cadmium chloride, 50 uM	3.0263953508004	3.23402545410366	Cadmium chloride, 50 uM-YHL030W-1-16-3
ECM29	YHL030W	16	73.5250968477187	Cadmium chloride, 50 uM	2.65430828956348	3.19841763675457	Cadmium chloride, 50 uM-YHL030W-1-16-3
ECM29	YHL030W	17	78.1669180727394	Cadmium chloride, 50 uM	3.140169161468	3.15327306247185	Cadmium chloride, 50 uM-YHL030W-1-16-3
ECM29	YHL030W	18	82.1993727225894	Cadmium chloride, 50 uM	3.29419951994429	3.12312228774448	Cadmium chloride, 50 uM-YHL030W-1-16-3
ECM29	YHL030W	19	87.1048883405195	Cadmium chloride, 50 uM	3.09555273433201	3.09679575431325	Cadmium chloride, 50 uM-YHL030W-1-16-3
ECM29	YHL030W	20	91.859188539025	Cadmium chloride, 50 uM	3.00513661801892	3.07210882751221	Cadmium chloride, 50 uM-YHL030W-1-16-3
ECM29	YHL030W	21	96.3451807116213	Cadmium chloride, 50 uM	3.24104473089071	3.05379481858668	Cadmium chloride, 50 uM-YHL030W-1-16-3
ECM29	YHL030W	22	100.999518190154	Cadmium chloride, 50 uM	2.75173118453362	3.04096258773732	Cadmium chloride, 50 uM-YHL030W-1-16-3
ECM29	YHL030W	23	105.244447120031	Cadmium chloride, 50 uM	3.27551446934152	3.03287838525944	Cadmium chloride, 50 uM-YHL030W-1-16-3
ECM29	YHL030W	24	109.521622805282	Cadmium chloride, 50 uM	2.94531463853145	3.02774471401698	Cadmium chloride, 50 uM-YHL030W-1-16-3
ECM29	YHL030W	1	5.18606868147746	Cadmium chloride, 50 uM	2.76309593789447	3.29358935200357	Cadmium chloride, 50 uM-YHL030W-1-17-2
ECM29	YHL030W	2	9.14474269127648	Cadmium chloride, 50 uM	4.23059078995849	3.31585336442058	Cadmium chloride, 50 uM-YHL030W-1-17-2
ECM29	YHL030W	3	13.9388121092763	Cadmium chloride, 50 uM	2.49105410117715	3.33371560797129	Cadmium chloride, 50 uM-YHL030W-1-17-2
ECM29	YHL030W	4	18.0805258941386	Cadmium chloride, 50 uM	3.73642423093913	3.33802272369383	Cadmium chloride, 50 uM-YHL030W-1-17-2
ECM29	YHL030W	5	22.2971167346031	Cadmium chloride, 50 uM	3.64970012024856	3.33503835472805	Cadmium chloride, 50 uM-YHL030W-1-17-2
ECM29	YHL030W	6	27.0880755696835	Cadmium chloride, 50 uM	3.18677697005911	3.32709299435464	Cadmium chloride, 50 uM-YHL030W-1-17-2
ECM29	YHL030W	7	31.0200287867952	Cadmium chloride, 50 uM	3.73498618810593	3.31110658112449	Cadmium chloride, 50 uM-YHL030W-1-17-2
ECM29	YHL030W	8	36.07288285148	Cadmium chloride, 50 uM	3.05422524528523	3.27641554068518	Cadmium chloride, 50 uM-YHL030W-1-17-2
ECM29	YHL030W	9	41.0227113462949	Cadmium chloride, 50 uM	3.18538249003831	3.24685099301701	Cadmium chloride, 50 uM-YHL030W-1-17-2
ECM29	YHL030W	10	46.821318446261	Cadmium chloride, 50 uM	2.8160948175833	3.22952838208336	Cadmium chloride, 50 uM-YHL030W-1-17-2
ECM29	YHL030W	11	51.4708866774586	Cadmium chloride, 50 uM	3.33196488252338	3.21863912144278	Cadmium chloride, 50 uM-YHL030W-1-17-2
ECM29	YHL030W	12	56.1622572785852	Cadmium chloride, 50 uM	3.15308314585127	3.20202402436769	Cadmium chloride, 50 uM-YHL030W-1-17-2
ECM29	YHL030W	13	60.8580146930679	Cadmium chloride, 50 uM	3.47632494680416	3.18853143332437	Cadmium chloride, 50 uM-YHL030W-1-17-2
ECM29	YHL030W	14	65.1599809453556	Cadmium chloride, 50 uM	3.60814203839543	3.18182385405458	Cadmium chloride, 50 uM-YHL030W-1-17-2
ECM29	YHL030W	15	69.7651803299106	Cadmium chloride, 50 uM	2.97635561261272	3.16563927934808	Cadmium chloride, 50 uM-YHL030W-1-17-2
ECM29	YHL030W	16	74.6522850309547	Cadmium chloride, 50 uM	2.73646347648608	3.12295670852874	Cadmium chloride, 50 uM-YHL030W-1-17-2
ECM29	YHL030W	17	79.4245266253989	Cadmium chloride, 50 uM	2.94617976918813	3.06993298166594	Cadmium chloride, 50 uM-YHL030W-1-17-2
ECM29	YHL030W	18	83.6052104562577	Cadmium chloride, 50 uM	3.24480407125323	3.03515718083504	Cadmium chloride, 50 uM-YHL030W-1-17-2
ECM29	YHL030W	19	88.6034738197023	Cadmium chloride, 50 uM	2.95429889192194	3.00668782457072	Cadmium chloride, 50 uM-YHL030W-1-17-2
ECM29	YHL030W	20	93.661959497206	Cadmium chloride, 50 uM	2.88189074055159	2.98030028977864	Cadmium chloride, 50 uM-YHL030W-1-17-2
ECM29	YHL030W	21	98.3006837354112	Cadmium chloride, 50 uM	3.1095058624358	2.96388943972249	Cadmium chloride, 50 uM-YHL030W-1-17-2
ECM29	YHL030W	22	102.905405264248	Cadmium chloride, 50 uM	2.68350032569901	2.95657991914496	Cadmium chloride, 50 uM-YHL030W-1-17-2
ECM29	YHL030W	23	107.26307170904	Cadmium chloride, 50 uM	3.16327691752189	2.95568870646072	Cadmium chloride, 50 uM-YHL030W-1-17-2
ECM29	YHL030W	24	111.600753374157	Cadmium chloride, 50 uM	2.93338293962272	2.95997839763537	Cadmium chloride, 50 uM-YHL030W-1-17-2
ECM29	YHL030W	1	4.99755356841898	Cadmium chloride, 50 uM	2.97231442162248	3.39740634633265	Cadmium chloride, 50 uM-YHL030W-2-16-2
ECM29	YHL030W	2	9.07444627053601	Cadmium chloride, 50 uM	4.14442225957878	3.39538336267561	Cadmium chloride, 50 uM-YHL030W-2-16-2
ECM29	YHL030W	3	13.5677134394125	Cadmium chloride, 50 uM	2.70257572584358	3.39125745243709	Cadmium chloride, 50 uM-YHL030W-2-16-2
ECM29	YHL030W	4	17.5334707300022	Cadmium chloride, 50 uM	3.84998314757408	3.38589813517219	Cadmium chloride, 50 uM-YHL030W-2-16-2
ECM29	YHL030W	5	21.7832929015102	Cadmium chloride, 50 uM	3.64333999562922	3.37885607025704	Cadmium chloride, 50 uM-YHL030W-2-16-2
ECM29	YHL030W	6	26.4862447236077	Cadmium chloride, 50 uM	3.17089496477693	3.36941841241294	Cadmium chloride, 50 uM-YHL030W-2-16-2
ECM29	YHL030W	7	30.7178383766141	Cadmium chloride, 50 uM	3.40026036614024	3.3555093067709	Cadmium chloride, 50 uM-YHL030W-2-16-2
ECM29	YHL030W	8	35.6864467139222	Cadmium chloride, 50 uM	2.87564159883672	3.3333774615006	Cadmium chloride, 50 uM-YHL030W-2-16-2
ECM29	YHL030W	9	40.2786387826738	Cadmium chloride, 50 uM	3.46472470095081	3.31596082234829	Cadmium chloride, 50 uM-YHL030W-2-16-2
ECM29	YHL030W	10	45.2599450919435	Cadmium chloride, 50 uM	3.25504593104789	3.32247424262121	Cadmium chloride, 50 uM-YHL030W-2-16-2
ECM29	YHL030W	11	49.6477432652661	Cadmium chloride, 50 uM	3.68623594061469	3.34013513041937	Cadmium chloride, 50 uM-YHL030W-2-16-2
ECM29	YHL030W	12	53.9356278191385	Cadmium chloride, 50 uM	3.3837003072147	3.33864567830606	Cadmium chloride, 50 uM-YHL030W-2-16-2
ECM29	YHL030W	13	59.6501209561152	Cadmium chloride, 50 uM	2.79594057564221	3.28086418185924	Cadmium chloride, 50 uM-YHL030W-2-16-2
ECM29	YHL030W	14	64.4388696590105	Cadmium chloride, 50 uM	3.3345712271791	3.21226597167846	Cadmium chloride, 50 uM-YHL030W-2-16-2
ECM29	YHL030W	15	68.4239448754607	Cadmium chloride, 50 uM	3.79145118964701	3.1677211505573	Cadmium chloride, 50 uM-YHL030W-2-16-2
ECM29	YHL030W	16	73.9251886728496	Cadmium chloride, 50 uM	2.79119290357577	3.12177392535856	Cadmium chloride, 50 uM-YHL030W-2-16-2
ECM29	YHL030W	17	78.936152182761	Cadmium chloride, 50 uM	2.88216939247029	3.08415353199363	Cadmium chloride, 50 uM-YHL030W-2-16-2
ECM29	YHL030W	18	84.1719665730433	Cadmium chloride, 50 uM	2.81297543832095	3.06200080870199	Cadmium chloride, 50 uM-YHL030W-2-16-2
ECM29	YHL030W	19	88.6070901032109	Cadmium chloride, 50 uM	3.20989218964468	3.05785228304481	Cadmium chloride, 50 uM-YHL030W-2-16-2
ECM29	YHL030W	20	93.2803418690893	Cadmium chloride, 50 uM	3.12439149405928	3.06178448053279	Cadmium chloride, 50 uM-YHL030W-2-16-2
ECM29	YHL030W	21	98.1817421027316	Cadmium chloride, 50 uM	3.0840828616064	3.07603189504101	Cadmium chloride, 50 uM-YHL030W-2-16-2
ECM29	YHL030W	22	102.72779246478	Cadmium chloride, 50 uM	3.1696546216097	3.09883960807456	Cadmium chloride, 50 uM-YHL030W-2-16-2
ECM29	YHL030W	23	107.119797061956	Cadmium chloride, 50 uM	3.35679629856107	3.12928971361114	Cadmium chloride, 50 uM-YHL030W-2-16-2
ECM29	YHL030W	24	111.824363676038	Cadmium chloride, 50 uM	2.93894321764656	3.17094761135071	Cadmium chloride, 50 uM-YHL030W-2-16-2
ECM29	YHL030W	1	4.73973853697309	Cadmium chloride, 50 uM	3.0042024912736	3.45326358681288	Cadmium chloride, 50 uM-YHL030W-2-16-3
ECM29	YHL030W	2	8.61238900829033	Cadmium chloride, 50 uM	4.25144016784741	3.42612437306134	Cadmium chloride, 50 uM-YHL030W-2-16-3
ECM29	YHL030W	3	13.0610788448657	Cadmium chloride, 50 uM	2.64985181135005	3.39894916080063	Cadmium chloride, 50 uM-YHL030W-2-16-3
ECM29	YHL030W	4	16.8861890664742	Cadmium chloride, 50 uM	3.95346794516835	3.38035843299991	Cadmium chloride, 50 uM-YHL030W-2-16-3
ECM29	YHL030W	5	21.0811438031803	Cadmium chloride, 50 uM	3.57004783271375	3.36418298037227	Cadmium chloride, 50 uM-YHL030W-2-16-3
ECM29	YHL030W	6	25.8419190410109	Cadmium chloride, 50 uM	2.94899809696974	3.34869968667462	Cadmium chloride, 50 uM-YHL030W-2-16-3
ECM29	YHL030W	7	29.8046964414325	Cadmium chloride, 50 uM	3.46742770443754	3.33685062903268	Cadmium chloride, 50 uM-YHL030W-2-16-3
ECM29	YHL030W	8	34.563053372609	Cadmium chloride, 50 uM	2.88517324687111	3.32494649122931	Cadmium chloride, 50 uM-YHL030W-2-16-3
ECM29	YHL030W	9	39.2102304887599	Cadmium chloride, 50 uM	3.29916844706546	3.3172521361956	Cadmium chloride, 50 uM-YHL030W-2-16-3
ECM29	YHL030W	10	44.0379581560605	Cadmium chloride, 50 uM	3.30918154136342	3.34199054849042	Cadmium chloride, 50 uM-YHL030W-2-16-3
ECM29	YHL030W	11	48.2159186001708	Cadmium chloride, 50 uM	3.83887849843383	3.38006409223512	Cadmium chloride, 50 uM-YHL030W-2-16-3
ECM29	YHL030W	12	52.191924188964	Cadmium chloride, 50 uM	3.5362073538232	3.39084480206731	Cadmium chloride, 50 uM-YHL030W-2-16-3
ECM29	YHL030W	13	57.6330384003495	Cadmium chloride, 50 uM	2.8296629456074	3.33233682399541	Cadmium chloride, 50 uM-YHL030W-2-16-3
ECM29	YHL030W	14	62.3206865078304	Cadmium chloride, 50 uM	3.34930560482866	3.25333616597058	Cadmium chloride, 50 uM-YHL030W-2-16-3
ECM29	YHL030W	15	66.3167487973927	Cadmium chloride, 50 uM	3.74597729910633	3.20066020298179	Cadmium chloride, 50 uM-YHL030W-2-16-3
ECM29	YHL030W	16	71.8395980610889	Cadmium chloride, 50 uM	2.71228814792611	3.14341958339998	Cadmium chloride, 50 uM-YHL030W-2-16-3
ECM29	YHL030W	17	76.5587056561766	Cadmium chloride, 50 uM	3.04732666689401	3.09767049863724	Cadmium chloride, 50 uM-YHL030W-2-16-3
ECM29	YHL030W	18	81.5031239531599	Cadmium chloride, 50 uM	2.78437025835927	3.07532411976322	Cadmium chloride, 50 uM-YHL030W-2-16-3
ECM29	YHL030W	19	85.6917008052823	Cadmium chloride, 50 uM	3.27998260945552	3.07858189465567	Cadmium chloride, 50 uM-YHL030W-2-16-3
ECM29	YHL030W	20	90.2374650157495	Cadmium chloride, 50 uM	3.06140242584156	3.09425107086601	Cadmium chloride, 50 uM-YHL030W-2-16-3
ECM29	YHL030W	21	95.015301908818	Cadmium chloride, 50 uM	3.08687817660193	3.12613681645492	Cadmium chloride, 50 uM-YHL030W-2-16-3
ECM29	YHL030W	22	99.201934468781	Cadmium chloride, 50 uM	3.36621507036916	3.16766663655476	Cadmium chloride, 50 uM-YHL030W-2-16-3
ECM29	YHL030W	23	103.453308283969	Cadmium chloride, 50 uM	3.37595532822431	3.22218602110434	Cadmium chloride, 50 uM-YHL030W-2-16-3
ECM29	YHL030W	24	107.883444346544	Cadmium chloride, 50 uM	3.0797640563016	3.2919839004278	Cadmium chloride, 50 uM-YHL030W-2-16-3
ECM29	YHL030W	1	4.96598415461838	Cadmium chloride, 50 uM	3.00134234504234	3.43514902681642	Cadmium chloride, 50 uM-YHL030W-2-17-2
ECM29	YHL030W	2	9.01301457360399	Cadmium chloride, 50 uM	4.24760629594138	3.44984601866046	Cadmium chloride, 50 uM-YHL030W-2-17-2
ECM29	YHL030W	3	13.5886825565735	Cadmium chloride, 50 uM	2.70964347117581	3.46055906501894	Cadmium chloride, 50 uM-YHL030W-2-17-2
ECM29	YHL030W	4	17.5622454487623	Cadmium chloride, 50 uM	3.90824928681022	3.46371239720279	Cadmium chloride, 50 uM-YHL030W-2-17-2
ECM29	YHL030W	5	21.9122002293997	Cadmium chloride, 50 uM	3.66408220072149	3.46204912919573	Cadmium chloride, 50 uM-YHL030W-2-17-2
ECM29	YHL030W	6	26.4892314246266	Cadmium chloride, 50 uM	3.28298844742109	3.45593509829367	Cadmium chloride, 50 uM-YHL030W-2-17-2
ECM29	YHL030W	7	30.4328891956436	Cadmium chloride, 50 uM	3.6966373729389	3.44310559425072	Cadmium chloride, 50 uM-YHL030W-2-17-2
ECM29	YHL030W	8	35.2869953014184	Cadmium chloride, 50 uM	3.08830564289723	3.41758697897266	Cadmium chloride, 50 uM-YHL030W-2-17-2
ECM29	YHL030W	9	40.0345275242343	Cadmium chloride, 50 uM	3.34713134165764	3.39362577140672	Cadmium chloride, 50 uM-YHL030W-2-17-2
ECM29	YHL030W	10	45.124883210491	Cadmium chloride, 50 uM	3.26524486617997	3.38258941986493	Cadmium chloride, 50 uM-YHL030W-2-17-2
ECM29	YHL030W	11	49.4830809095986	Cadmium chloride, 50 uM	3.73529704234041	3.37766831913388	Cadmium chloride, 50 uM-YHL030W-2-17-2
ECM29	YHL030W	12	53.7425570494809	Cadmium chloride, 50 uM	3.36335445136491	3.36250693364911	Cadmium chloride, 50 uM-YHL030W-2-17-2
ECM29	YHL030W	13	59.3514904715816	Cadmium chloride, 50 uM	2.9233119729908	3.31224887894716	Cadmium chloride, 50 uM-YHL030W-2-17-2
ECM29	YHL030W	14	64.1438476753069	Cadmium chloride, 50 uM	3.37450103768863	3.25823805054975	Cadmium chloride, 50 uM-YHL030W-2-17-2
ECM29	YHL030W	15	68.1520554440092	Cadmium chloride, 50 uM	3.79895051487626	3.2218241577839	Cadmium chloride, 50 uM-YHL030W-2-17-2
ECM29	YHL030W	16	73.608857987222	Cadmium chloride, 50 uM	2.81211473138214	3.18169117664569	Cadmium chloride, 50 uM-YHL030W-2-17-2
ECM29	YHL030W	17	78.4999717058925	Cadmium chloride, 50 uM	3.03286310800658	3.14910642961749	Cadmium chloride, 50 uM-YHL030W-2-17-2
ECM29	YHL030W	18	83.7425529556427	Cadmium chloride, 50 uM	2.88296844886548	3.1292060343735	Cadmium chloride, 50 uM-YHL030W-2-17-2
ECM29	YHL030W	19	88.1972762213601	Cadmium chloride, 50 uM	3.25334918061233	3.12515263266411	Cadmium chloride, 50 uM-YHL030W-2-17-2
ECM29	YHL030W	20	92.9060211965477	Cadmium chloride, 50 uM	3.18708649625098	3.12811221302751	Cadmium chloride, 50 uM-YHL030W-2-17-2
ECM29	YHL030W	21	97.7499605147374	Cadmium chloride, 50 uM	3.15982538113621	3.14020110332426	Cadmium chloride, 50 uM-YHL030W-2-17-2
ECM29	YHL030W	22	102.29325535513	Cadmium chloride, 50 uM	3.18455811571338	3.1602990526926	Cadmium chloride, 50 uM-YHL030W-2-17-2
ECM29	YHL030W	23	106.656965107556	Cadmium chloride, 50 uM	3.41831051167996	3.18711571182591	Cadmium chloride, 50 uM-YHL030W-2-17-2
ECM29	YHL030W	24	111.322940268261	Cadmium chloride, 50 uM	3.01364452611266	3.22376598607468	Cadmium chloride, 50 uM-YHL030W-2-17-2
ECM29	YHL030W	1	5.28685901983939	Cadmium chloride, 50 uM	3.01193741770478	3.16069736149832	Cadmium chloride, 50 uM-YHL030W-3-16-2
ECM29	YHL030W	2	9.65912411811857	Cadmium chloride, 50 uM	3.76759135865984	3.17408106296262	Cadmium chloride, 50 uM-YHL030W-3-16-2
ECM29	YHL030W	3	14.7282804057489	Cadmium chloride, 50 uM	2.29723196752555	3.18677608718161	Cadmium chloride, 50 uM-YHL030W-3-16-2
ECM29	YHL030W	4	18.9240245866667	Cadmium chloride, 50 uM	3.69148964300683	3.19588596547052	Cadmium chloride, 50 uM-YHL030W-3-16-2
ECM29	YHL030W	5	23.685615954308	Cadmium chloride, 50 uM	3.18740492282605	3.20392587889706	Cadmium chloride, 50 uM-YHL030W-3-16-2
ECM29	YHL030W	6	28.6086886383518	Cadmium chloride, 50 uM	2.99834875732725	3.2081682991212	Cadmium chloride, 50 uM-YHL030W-3-16-2
ECM29	YHL030W	7	32.8211270729515	Cadmium chloride, 50 uM	3.62084356949835	3.21187929166062	Cadmium chloride, 50 uM-YHL030W-3-16-2
ECM29	YHL030W	8	37.8704774742276	Cadmium chloride, 50 uM	2.99706103066416	3.21670825200954	Cadmium chloride, 50 uM-YHL030W-3-16-2
ECM29	YHL030W	9	42.9247757927902	Cadmium chloride, 50 uM	2.8558685632473	3.212338932365	Cadmium chloride, 50 uM-YHL030W-3-16-2
ECM29	YHL030W	10	47.9068100753906	Cadmium chloride, 50 uM	3.1545609466943	3.19998646230809	Cadmium chloride, 50 uM-YHL030W-3-16-2
ECM29	YHL030W	11	52.4508371368581	Cadmium chloride, 50 uM	3.54506204959764	3.18312287595394	Cadmium chloride, 50 uM-YHL030W-3-16-2
ECM29	YHL030W	12	56.5274300360476	Cadmium chloride, 50 uM	3.41140170746054	3.15728545484784	Cadmium chloride, 50 uM-YHL030W-3-16-2
ECM29	YHL030W	13	62.486195393673	Cadmium chloride, 50 uM	2.59513159468847	3.08248207690487	Cadmium chloride, 50 uM-YHL030W-3-16-2
ECM29	YHL030W	14	66.8853306138084	Cadmium chloride, 50 uM	3.48889157683427	3.01261862285029	Cadmium chloride, 50 uM-YHL030W-3-16-2
ECM29	YHL030W	15	71.999607184025	Cadmium chloride, 50 uM	2.68474600733072	2.94754850534668	Cadmium chloride, 50 uM-YHL030W-3-16-2
ECM29	YHL030W	16	77.0450878172344	Cadmium chloride, 50 uM	3.00976053985723	2.90511415678109	Cadmium chloride, 50 uM-YHL030W-3-16-2
ECM29	YHL030W	17	82.7375686981425	Cadmium chloride, 50 uM	2.46182660100488	2.86580777624286	Cadmium chloride, 50 uM-YHL030W-3-16-2
ECM29	YHL030W	18	87.9910121710596	Cadmium chloride, 50 uM	2.79300729036479	2.84007741178323	Cadmium chloride, 50 uM-YHL030W-3-16-2
ECM29	YHL030W	19	92.5055596503583	Cadmium chloride, 50 uM	3.1514652453779	2.82685862236639	Cadmium chloride, 50 uM-YHL030W-3-16-2
ECM29	YHL030W	20	97.750370645286	Cadmium chloride, 50 uM	2.62317739043951	2.81850571647916	Cadmium chloride, 50 uM-YHL030W-3-16-2
ECM29	YHL030W	21	102.799996213052	Cadmium chloride, 50 uM	2.89823601516434	2.81349829488405	Cadmium chloride, 50 uM-YHL030W-3-16-2
ECM29	YHL030W	22	107.285084521198	Cadmium chloride, 50 uM	3.03771544891143	2.81019046242714	Cadmium chloride, 50 uM-YHL030W-3-16-2
ECM29	YHL030W	23	111.807974139179	Cadmium chloride, 50 uM	3.14565979611172	2.80927786902327	Cadmium chloride, 50 uM-YHL030W-3-16-2
ECM29	YHL030W	24	117.524222490059	Cadmium chloride, 50 uM	2.40745299120844	2.81228801835698	Cadmium chloride, 50 uM-YHL030W-3-16-2
ECM29	YHL030W	1	5.23329030003373	Cadmium chloride, 50 uM	2.90319920709732	3.02566495342173	Cadmium chloride, 50 uM-YHL030W-3-16-3
ECM29	YHL030W	2	9.52819680388478	Cadmium chloride, 50 uM	3.72130618348022	3.08205845480753	Cadmium chloride, 50 uM-YHL030W-3-16-3
ECM29	YHL030W	3	14.5257490962239	Cadmium chloride, 50 uM	2.19975918694956	3.14117977180058	Cadmium chloride, 50 uM-YHL030W-3-16-3
ECM29	YHL030W	4	18.6849035424143	Cadmium chloride, 50 uM	3.64149713594702	3.18662541518875	Cadmium chloride, 50 uM-YHL030W-3-16-3
ECM29	YHL030W	5	23.314671905236	Cadmium chloride, 50 uM	3.16647521450806	3.23165973074111	Cadmium chloride, 50 uM-YHL030W-3-16-3
ECM29	YHL030W	6	28.1883631317766	Cadmium chloride, 50 uM	3.08120350771687	3.27008917997136	Cadmium chloride, 50 uM-YHL030W-3-16-3
ECM29	YHL030W	7	32.1400086264839	Cadmium chloride, 50 uM	3.75179804993449	3.29963254839332	Cadmium chloride, 50 uM-YHL030W-3-16-3
ECM29	YHL030W	8	37.1257673199832	Cadmium chloride, 50 uM	2.92742627397041	3.33570838674643	Cadmium chloride, 50 uM-YHL030W-3-16-3
ECM29	YHL030W	9	41.9563945208516	Cadmium chloride, 50 uM	3.15774996419283	3.35392239928826	Cadmium chloride, 50 uM-YHL030W-3-16-3
ECM29	YHL030W	10	46.7984295255738	Cadmium chloride, 50 uM	3.35912115313238	3.35240692686114	Cadmium chloride, 50 uM-YHL030W-3-16-3
ECM29	YHL030W	11	51.2308920392229	Cadmium chloride, 50 uM	3.63762444940872	3.3379308190646	Cadmium chloride, 50 uM-YHL030W-3-16-3
ECM29	YHL030W	12	55.1142825758578	Cadmium chloride, 50 uM	3.63167421824582	3.31225433617554	Cadmium chloride, 50 uM-YHL030W-3-16-3
ECM29	YHL030W	13	60.8622826936949	Cadmium chloride, 50 uM	2.71360947649246	3.22973808125668	Cadmium chloride, 50 uM-YHL030W-3-16-3
ECM29	YHL030W	14	65.2619011079154	Cadmium chloride, 50 uM	3.57032764801497	3.14473576382324	Cadmium chloride, 50 uM-YHL030W-3-16-3
ECM29	YHL030W	15	70.1788451371752	Cadmium chloride, 50 uM	2.81429421628669	3.06474796248196	Cadmium chloride, 50 uM-YHL030W-3-16-3
ECM29	YHL030W	16	75.0869933857265	Cadmium chloride, 50 uM	3.04062937717851	3.00381378257157	Cadmium chloride, 50 uM-YHL030W-3-16-3
ECM29	YHL030W	17	80.4454536984644	Cadmium chloride, 50 uM	2.67889817646943	2.94135616105189	Cadmium chloride, 50 uM-YHL030W-3-16-3
ECM29	YHL030W	18	85.4885147661782	Cadmium chloride, 50 uM	2.78621423816307	2.89609652220205	Cadmium chloride, 50 uM-YHL030W-3-16-3
ECM29	YHL030W	19	89.7251799651457	Cadmium chloride, 50 uM	3.2561330446104	2.86995771392712	Cadmium chloride, 50 uM-YHL030W-3-16-3
ECM29	YHL030W	20	94.919320681315	Cadmium chloride, 50 uM	2.60818558569842	2.8459474972122	Cadmium chloride, 50 uM-YHL030W-3-16-3
ECM29	YHL030W	21	99.8526822710304	Cadmium chloride, 50 uM	2.8664201837349	2.82810463692068	Cadmium chloride, 50 uM-YHL030W-3-16-3
ECM29	YHL030W	22	104.055028667982	Cadmium chloride, 50 uM	2.9688804632498	2.8156432885325	Cadmium chloride, 50 uM-YHL030W-3-16-3
ECM29	YHL030W	23	108.43136534061	Cadmium chloride, 50 uM	3.16592334941157	2.8063776321797	Cadmium chloride, 50 uM-YHL030W-3-16-3
ECM29	YHL030W	24	113.927684694251	Cadmium chloride, 50 uM	2.44518850891647	2.80071514145479	Cadmium chloride, 50 uM-YHL030W-3-16-3
ECM29	YHL030W	1	5.23168239296988	Cadmium chloride, 50 uM	2.97879069723463	3.20497554152455	Cadmium chloride, 50 uM-YHL030W-3-17-2
ECM29	YHL030W	2	9.58718377000524	Cadmium chloride, 50 uM	3.76484997000294	3.21438037872148	Cadmium chloride, 50 uM-YHL030W-3-17-2
ECM29	YHL030W	3	14.4724596771639	Cadmium chloride, 50 uM	2.43400101395075	3.22385016639596	Cadmium chloride, 50 uM-YHL030W-3-17-2
ECM29	YHL030W	4	18.57982252797	Cadmium chloride, 50 uM	3.87050371151272	3.23173526718859	Cadmium chloride, 50 uM-YHL030W-3-17-2
ECM29	YHL030W	5	23.3559990242164	Cadmium chloride, 50 uM	3.19322841529979	3.24045895627345	Cadmium chloride, 50 uM-YHL030W-3-17-2
ECM29	YHL030W	6	28.3904471830112	Cadmium chloride, 50 uM	3.09279027964932	3.24771510746884	Cadmium chloride, 50 uM-YHL030W-3-17-2
ECM29	YHL030W	7	32.5116714049991	Cadmium chloride, 50 uM	3.61082140647428	3.2530603435342	Cadmium chloride, 50 uM-YHL030W-3-17-2
ECM29	YHL030W	8	37.7320746083806	Cadmium chloride, 50 uM	2.82547894629809	3.25948772298001	Cadmium chloride, 50 uM-YHL030W-3-17-2
ECM29	YHL030W	9	42.857754529862	Cadmium chloride, 50 uM	3.02925611826784	3.26174848632842	Cadmium chloride, 50 uM-YHL030W-3-17-2
ECM29	YHL030W	10	47.8345509474931	Cadmium chloride, 50 uM	3.25613914461089	3.27003766039113	Cadmium chloride, 50 uM-YHL030W-3-17-2
ECM29	YHL030W	11	52.4404931240398	Cadmium chloride, 50 uM	3.61046157826909	3.28019395541529	Cadmium chloride, 50 uM-YHL030W-3-17-2
ECM29	YHL030W	12	56.6015801822754	Cadmium chloride, 50 uM	3.49224882144515	3.27470846510824	Cadmium chloride, 50 uM-YHL030W-3-17-2
ECM29	YHL030W	13	62.3348269310899	Cadmium chloride, 50 uM	2.86522608696959	3.22616495050284	Cadmium chloride, 50 uM-YHL030W-3-17-2
ECM29	YHL030W	14	66.814541187764	Cadmium chloride, 50 uM	3.60465102456827	3.17195894788974	Cadmium chloride, 50 uM-YHL030W-3-17-2
ECM29	YHL030W	15	71.8719840199252	Cadmium chloride, 50 uM	2.89838936818678	3.12153702993468	Cadmium chloride, 50 uM-YHL030W-3-17-2
ECM29	YHL030W	16	76.9394392124877	Cadmium chloride, 50 uM	3.07896414938668	3.0862911599952	Cadmium chloride, 50 uM-YHL030W-3-17-2
ECM29	YHL030W	17	82.4576632962164	Cadmium chloride, 50 uM	2.69394323763497	3.0511596532268	Cadmium chloride, 50 uM-YHL030W-3-17-2
ECM29	YHL030W	18	87.6233775568676	Cadmium chloride, 50 uM	2.9521472562076	3.02501274638166	Cadmium chloride, 50 uM-YHL030W-3-17-2
ECM29	YHL030W	19	91.965470832776	Cadmium chloride, 50 uM	3.39324647579704	3.00900439966701	Cadmium chloride, 50 uM-YHL030W-3-17-2
ECM29	YHL030W	20	97.1442693418853	Cadmium chloride, 50 uM	2.75058621188126	2.99328394723969	Cadmium chloride, 50 uM-YHL030W-3-17-2
ECM29	YHL030W	21	102.030337203622	Cadmium chloride, 50 uM	3.08250878012392	2.97814919656147	Cadmium chloride, 50 uM-YHL030W-3-17-2
ECM29	YHL030W	22	106.406764425324	Cadmium chloride, 50 uM	3.13936366768001	2.96307700515034	Cadmium chloride, 50 uM-YHL030W-3-17-2
ECM29	YHL030W	23	110.91047631761	Cadmium chloride, 50 uM	3.36799799144579	2.94730561544206	Cadmium chloride, 50 uM-YHL030W-3-17-2
ECM29	YHL030W	24	116.627993297432	Cadmium chloride, 50 uM	2.48796269670845	2.92763282941013	Cadmium chloride, 50 uM-YHL030W-3-17-2
RPL27A	YHR010W	1	4.60345003604373	Cadmium chloride, 50 uM	3.30044576270871	3.62657041361889	Cadmium chloride, 50 uM-YHR010W-0-22-16
RPL27A	YHR010W	2	8.2685845014448	Cadmium chloride, 50 uM	4.10602224130215	3.59615562539124	Cadmium chloride, 50 uM-YHR010W-0-22-16
RPL27A	YHR010W	3	12.5794035911652	Cadmium chloride, 50 uM	3.24356254598097	3.56620901362624	Cadmium chloride, 50 uM-YHR010W-0-22-16
RPL27A	YHR010W	4	17.0876541445112	Cadmium chloride, 50 uM	3.54370315756982	3.53852098185969	Cadmium chloride, 50 uM-YHR010W-0-22-16
RPL27A	YHR010W	5	21.4838808433083	Cadmium chloride, 50 uM	3.63248793404454	3.5186771718922	Cadmium chloride, 50 uM-YHR010W-0-22-16
RPL27A	YHR010W	6	25.6149001994316	Cadmium chloride, 50 uM	3.78045339314354	3.50998041140179	Cadmium chloride, 50 uM-YHR010W-0-22-16
RPL27A	YHR010W	7	29.6418098867878	Cadmium chloride, 50 uM	3.82816290267611	3.50507721911916	Cadmium chloride, 50 uM-YHR010W-0-22-16
RPL27A	YHR010W	8	34.4840391359027	Cadmium chloride, 50 uM	3.10130732458646	3.50316736111404	Cadmium chloride, 50 uM-YHR010W-0-22-16
RPL27A	YHR010W	9	39.2936211168946	Cadmium chloride, 50 uM	3.40402872156866	3.52197590605561	Cadmium chloride, 50 uM-YHR010W-0-22-16
RPL27A	YHR010W	10	44.2438924780958	Cadmium chloride, 50 uM	3.60094839336541	3.58386177261638	Cadmium chloride, 50 uM-YHR010W-0-22-16
RPL27A	YHR010W	11	49.2339071030828	Cadmium chloride, 50 uM	3.51852067524868	3.67558348493873	Cadmium chloride, 50 uM-YHR010W-0-22-16
RPL27A	YHR010W	12	53.6251843971951	Cadmium chloride, 50 uM	3.77312562555709	3.75284389063695	Cadmium chloride, 50 uM-YHR010W-0-22-16
RPL27A	YHR010W	13	58.1804916670654	Cadmium chloride, 50 uM	3.82118692397831	3.83782355680905	Cadmium chloride, 50 uM-YHR010W-0-22-16
RPL27A	YHR010W	14	62.0958643318652	Cadmium chloride, 50 uM	4.36201380138842	3.92067223703537	Cadmium chloride, 50 uM-YHR010W-0-22-16
RPL27A	YHR010W	15	66.2066397899456	Cadmium chloride, 50 uM	4.0633076043916	3.99564028987379	Cadmium chloride, 50 uM-YHR010W-0-22-16
RPL27A	YHR010W	16	70.0986892547682	Cadmium chloride, 50 uM	3.69588006379385	4.04876751984624	Cadmium chloride, 50 uM-YHR010W-0-22-16
RPL27A	YHR010W	17	74.2594107594366	Cadmium chloride, 50 uM	4.05391638670446	4.09521284066239	Cadmium chloride, 50 uM-YHR010W-0-22-16
RPL27A	YHR010W	18	78.6338520342872	Cadmium chloride, 50 uM	3.86706152014058	4.1348369310515	Cadmium chloride, 50 uM-YHR010W-0-22-16
RPL27A	YHR010W	19	82.5832911669131	Cadmium chloride, 50 uM	4.33853114113281	4.16240696383085	Cadmium chloride, 50 uM-YHR010W-0-22-16
RPL27A	YHR010W	20	86.2518009882921	Cadmium chloride, 50 uM	4.56741424544523	4.18139140151775	Cadmium chloride, 50 uM-YHR010W-0-22-16
RPL27A	YHR010W	21	90.3117610593821	Cadmium chloride, 50 uM	4.22066925908654	4.19800381168062	Cadmium chloride, 50 uM-YHR010W-0-22-16
RPL27A	YHR010W	22	94.8919305839021	Cadmium chloride, 50 uM	3.83446059955347	4.21195531078272	Cadmium chloride, 50 uM-YHR010W-0-22-16
RPL27A	YHR010W	23	99.090740052197	Cadmium chloride, 50 uM	4.08772766467472	4.21842097332328	Cadmium chloride, 50 uM-YHR010W-0-22-16
RPL27A	YHR010W	24	102.665462755822	Cadmium chloride, 50 uM	4.4407332490415	4.21874122254331	Cadmium chloride, 50 uM-YHR010W-0-22-16
RPL27A	YHR010W	1	4.59256729300644	Cadmium chloride, 50 uM	3.30419075016964	3.62385304609134	Cadmium chloride, 50 uM-YHR010W-0-22-17
RPL27A	YHR010W	2	8.2619962547703	Cadmium chloride, 50 uM	4.16666730498333	3.60106099374742	Cadmium chloride, 50 uM-YHR010W-0-22-17
RPL27A	YHR010W	3	12.5054483978851	Cadmium chloride, 50 uM	3.29561874431373	3.57775239200969	Cadmium chloride, 50 uM-YHR010W-0-22-17
RPL27A	YHR010W	4	17.0249612552666	Cadmium chloride, 50 uM	3.43808880825685	3.55345901834085	Cadmium chloride, 50 uM-YHR010W-0-22-17
RPL27A	YHR010W	5	21.3703905012688	Cadmium chloride, 50 uM	3.61367098794882	3.53366805627196	Cadmium chloride, 50 uM-YHR010W-0-22-17
RPL27A	YHR010W	6	25.6621417239321	Cadmium chloride, 50 uM	3.65079195299605	3.52109727494594	Cadmium chloride, 50 uM-YHR010W-0-22-17
RPL27A	YHR010W	7	29.6857611064838	Cadmium chloride, 50 uM	3.9126599411718	3.51124315293454	Cadmium chloride, 50 uM-YHR010W-0-22-17
RPL27A	YHR010W	8	34.3809052776482	Cadmium chloride, 50 uM	3.24472596123771	3.50148723862592	Cadmium chloride, 50 uM-YHR010W-0-22-17
RPL27A	YHR010W	9	39.12705144937	Cadmium chloride, 50 uM	3.44877663529078	3.50674695882916	Cadmium chloride, 50 uM-YHR010W-0-22-17
RPL27A	YHR010W	10	43.9563688981065	Cadmium chloride, 50 uM	3.5254101200733	3.53426802156237	Cadmium chloride, 50 uM-YHR010W-0-22-17
RPL27A	YHR010W	11	48.9833338633711	Cadmium chloride, 50 uM	3.4256777779595	3.57859522779148	Cadmium chloride, 50 uM-YHR010W-0-22-17
RPL27A	YHR010W	12	53.3871257465769	Cadmium chloride, 50 uM	3.55450662538255	3.62460756466711	Cadmium chloride, 50 uM-YHR010W-0-22-17
RPL27A	YHR010W	13	57.9322817898159	Cadmium chloride, 50 uM	3.65988716482355	3.69272356542532	Cadmium chloride, 50 uM-YHR010W-0-22-17
RPL27A	YHR010W	14	61.8793694957319	Cadmium chloride, 50 uM	4.21942870614609	3.768266638833	Cadmium chloride, 50 uM-YHR010W-0-22-17
RPL27A	YHR010W	15	65.9692680538889	Cadmium chloride, 50 uM	3.91843877612077	3.84148025773594	Cadmium chloride, 50 uM-YHR010W-0-22-17
RPL27A	YHR010W	16	69.8988736963385	Cadmium chloride, 50 uM	3.56204088457079	3.90472437547193	Cadmium chloride, 50 uM-YHR010W-0-22-17
RPL27A	YHR010W	17	74.1500446379505	Cadmium chloride, 50 uM	3.91561751398425	3.97105827466413	Cadmium chloride, 50 uM-YHR010W-0-22-17
RPL27A	YHR010W	18	78.540896353142	Cadmium chloride, 50 uM	3.8696017631798	4.02633668946902	Cadmium chloride, 50 uM-YHR010W-0-22-17
RPL27A	YHR010W	19	82.5948259883616	Cadmium chloride, 50 uM	4.18968019195703	4.0641935263935	Cadmium chloride, 50 uM-YHR010W-0-22-17
RPL27A	YHR010W	20	86.340622324257	Cadmium chloride, 50 uM	4.42366239777374	4.09339930939995	Cadmium chloride, 50 uM-YHR010W-0-22-17
RPL27A	YHR010W	21	90.4288208142576	Cadmium chloride, 50 uM	4.21001966120907	4.11950908194779	Cadmium chloride, 50 uM-YHR010W-0-22-17
RPL27A	YHR010W	22	95.0687202277154	Cadmium chloride, 50 uM	3.86812408672815	4.14170115176808	Cadmium chloride, 50 uM-YHR010W-0-22-17
RPL27A	YHR010W	23	99.3597292455298	Cadmium chloride, 50 uM	4.05320580524858	4.15450735897712	Cadmium chloride, 50 uM-YHR010W-0-22-17
RPL27A	YHR010W	24	102.990964050322	Cadmium chloride, 50 uM	4.27553546897477	4.15938400193617	Cadmium chloride, 50 uM-YHR010W-0-22-17
RPL27A	YHR010W	1	4.56787224298441	Cadmium chloride, 50 uM	3.46399179776169	3.63718420964455	Cadmium chloride, 50 uM-YHR010W-0-23-16
RPL27A	YHR010W	2	8.26179407826393	Cadmium chloride, 50 uM	4.05254308617079	3.62903095514056	Cadmium chloride, 50 uM-YHR010W-0-23-16
RPL27A	YHR010W	3	12.5871146425971	Cadmium chloride, 50 uM	3.27105283177936	3.62047508132901	Cadmium chloride, 50 uM-YHR010W-0-23-16
RPL27A	YHR010W	4	17.1106293250501	Cadmium chloride, 50 uM	3.54026937165002	3.61042972916378	Cadmium chloride, 50 uM-YHR010W-0-23-16
RPL27A	YHR010W	5	21.466358937755	Cadmium chloride, 50 uM	3.68411461723272	3.60185333534905	Cadmium chloride, 50 uM-YHR010W-0-23-16
RPL27A	YHR010W	6	25.656918226207	Cadmium chloride, 50 uM	3.69274541829982	3.59713470994313	Cadmium chloride, 50 uM-YHR010W-0-23-16
RPL27A	YHR010W	7	29.6892607116865	Cadmium chloride, 50 uM	3.97504122421804	3.59394459179581	Cadmium chloride, 50 uM-YHR010W-0-23-16
RPL27A	YHR010W	8	34.3688145896119	Cadmium chloride, 50 uM	3.34725379314656	3.59118420015454	Cadmium chloride, 50 uM-YHR010W-0-23-16
RPL27A	YHR010W	9	39.1736736904263	Cadmium chloride, 50 uM	3.47334755781772	3.59578898208877	Cadmium chloride, 50 uM-YHR010W-0-23-16
RPL27A	YHR010W	10	43.8690431838535	Cadmium chloride, 50 uM	3.72681090368937	3.61013971170702	Cadmium chloride, 50 uM-YHR010W-0-23-16
RPL27A	YHR010W	11	48.8033184782132	Cadmium chloride, 50 uM	3.49001444442772	3.63160098907399	Cadmium chloride, 50 uM-YHR010W-0-23-16
RPL27A	YHR010W	12	53.2333163666367	Cadmium chloride, 50 uM	3.56506812625657	3.65372177432484	Cadmium chloride, 50 uM-YHR010W-0-23-16
RPL27A	YHR010W	13	57.8378033229683	Cadmium chloride, 50 uM	3.60283842258918	3.6857709024242	Cadmium chloride, 50 uM-YHR010W-0-23-16
RPL27A	YHR010W	14	61.8372733626706	Cadmium chloride, 50 uM	4.17536294722508	3.72228992769841	Cadmium chloride, 50 uM-YHR010W-0-23-16
RPL27A	YHR010W	15	66.0190401442823	Cadmium chloride, 50 uM	3.83540176158882	3.76144095459103	Cadmium chloride, 50 uM-YHR010W-0-23-16
RPL27A	YHR010W	16	69.9728826756732	Cadmium chloride, 50 uM	3.53762727554599	3.79861798333599	Cadmium chloride, 50 uM-YHR010W-0-23-16
RPL27A	YHR010W	17	74.2001585230937	Cadmium chloride, 50 uM	3.73373782236509	3.83873502541619	Cadmium chloride, 50 uM-YHR010W-0-23-16
RPL27A	YHR010W	18	78.5304539105263	Cadmium chloride, 50 uM	3.6240307439232	3.87335418514517	Cadmium chloride, 50 uM-YHR010W-0-23-16
RPL27A	YHR010W	19	82.4419409418339	Cadmium chloride, 50 uM	4.10110978066802	3.89804883552679	Cadmium chloride, 50 uM-YHR010W-0-23-16
RPL27A	YHR010W	20	86.1917739187009	Cadmium chloride, 50 uM	4.2262814254327	3.91963549514457	Cadmium chloride, 50 uM-YHR010W-0-23-16
RPL27A	YHR010W	21	90.2599596475462	Cadmium chloride, 50 uM	4.00224865437928	3.94187913632983	Cadmium chloride, 50 uM-YHR010W-0-23-16
RPL27A	YHR010W	22	94.6707291345692	Cadmium chloride, 50 uM	3.71586897858242	3.96472641678934	Cadmium chloride, 50 uM-YHR010W-0-23-16
RPL27A	YHR010W	23	98.9625559442496	Cadmium chloride, 50 uM	3.91414387669178	3.98478496079464	Cadmium chloride, 50 uM-YHR010W-0-23-16
RPL27A	YHR010W	24	102.719026764084	Cadmium chloride, 50 uM	4.09137808676329	4.00036351250123	Cadmium chloride, 50 uM-YHR010W-0-23-16
RPL27A	YHR010W	1	5.39356729061598	Cadmium chloride, 50 uM	2.93373847795318	3.36910376337893	Cadmium chloride, 50 uM-YHR010W-1-22-16
RPL27A	YHR010W	2	9.15561536874391	Cadmium chloride, 50 uM	4.06292916796311	3.40228146586376	Cadmium chloride, 50 uM-YHR010W-1-22-16
RPL27A	YHR010W	3	13.6068085942891	Cadmium chloride, 50 uM	3.09694221005943	3.44048584080416	Cadmium chloride, 50 uM-YHR010W-1-22-16
RPL27A	YHR010W	4	17.8119993783081	Cadmium chloride, 50 uM	3.58796861371271	3.47355545022575	Cadmium chloride, 50 uM-YHR010W-1-22-16
RPL27A	YHR010W	5	22.0163732381591	Cadmium chloride, 50 uM	3.60198868343224	3.5060063703958	Cadmium chloride, 50 uM-YHR010W-1-22-16
RPL27A	YHR010W	6	26.460670898132	Cadmium chloride, 50 uM	3.57500030547261	3.54237276221385	Cadmium chloride, 50 uM-YHR010W-1-22-16
RPL27A	YHR010W	7	30.5386273037329	Cadmium chloride, 50 uM	3.87063632343663	3.57405408598905	Cadmium chloride, 50 uM-YHR010W-1-22-16
RPL27A	YHR010W	8	35.1142924263617	Cadmium chloride, 50 uM	3.2915454632776	3.60770564353759	Cadmium chloride, 50 uM-YHR010W-1-22-16
RPL27A	YHR010W	9	39.3617083073537	Cadmium chloride, 50 uM	3.80437750667953	3.64631941308578	Cadmium chloride, 50 uM-YHR010W-1-22-16
RPL27A	YHR010W	10	44.3210219642417	Cadmium chloride, 50 uM	3.30953470537975	3.71813778993697	Cadmium chloride, 50 uM-YHR010W-1-22-16
RPL27A	YHR010W	11	48.8310789484293	Cadmium chloride, 50 uM	3.63322055678781	3.79260331331375	Cadmium chloride, 50 uM-YHR010W-1-22-16
RPL27A	YHR010W	12	52.892471819886	Cadmium chloride, 50 uM	3.88881499296048	3.8392319065929	Cadmium chloride, 50 uM-YHR010W-1-22-16
RPL27A	YHR010W	13	56.720173784696	Cadmium chloride, 50 uM	4.30498156323811	3.85961947770987	Cadmium chloride, 50 uM-YHR010W-1-22-16
RPL27A	YHR010W	14	60.4784533017976	Cadmium chloride, 50 uM	4.31240695937263	3.87329387180673	Cadmium chloride, 50 uM-YHR010W-1-22-16
RPL27A	YHR010W	15	64.720384739509	Cadmium chloride, 50 uM	3.92611390773606	3.89304298974715	Cadmium chloride, 50 uM-YHR010W-1-22-16
RPL27A	YHR010W	16	69.6251994636293	Cadmium chloride, 50 uM	3.16473003327889	3.91988131245437	Cadmium chloride, 50 uM-YHR010W-1-22-16
RPL27A	YHR010W	17	74.2674834131637	Cadmium chloride, 50 uM	3.66881916848177	3.93970205097064	Cadmium chloride, 50 uM-YHR010W-1-22-16
RPL27A	YHR010W	18	77.9929953003746	Cadmium chloride, 50 uM	4.16241020456262	3.95264395290014	Cadmium chloride, 50 uM-YHR010W-1-22-16
RPL27A	YHR010W	19	82.191339774826	Cadmium chloride, 50 uM	3.94892197655903	3.96334566277937	Cadmium chloride, 50 uM-YHR010W-1-22-16
RPL27A	YHR010W	20	86.2641245767505	Cadmium chloride, 50 uM	4.07109208470904	3.96963010023246	Cadmium chloride, 50 uM-YHR010W-1-22-16
RPL27A	YHR010W	21	90.1909112214005	Cadmium chloride, 50 uM	4.31673124521106	3.97332865417532	Cadmium chloride, 50 uM-YHR010W-1-22-16
RPL27A	YHR010W	22	94.7347391157629	Cadmium chloride, 50 uM	3.81327787089785	3.97472705750448	Cadmium chloride, 50 uM-YHR010W-1-22-16
RPL27A	YHR010W	23	98.7933298766911	Cadmium chloride, 50 uM	4.20542519171241	3.97226247784612	Cadmium chloride, 50 uM-YHR010W-1-22-16
RPL27A	YHR010W	24	103.328743327087	Cadmium chloride, 50 uM	3.71668290297849	3.96504035493691	Cadmium chloride, 50 uM-YHR010W-1-22-16
RPL27A	YHR010W	1	5.46106073501731	Cadmium chloride, 50 uM	2.85566330962936	3.32674236699575	Cadmium chloride, 50 uM-YHR010W-1-22-17
RPL27A	YHR010W	2	9.22152855641676	Cadmium chloride, 50 uM	4.02536030179688	3.38422920823322	Cadmium chloride, 50 uM-YHR010W-1-22-17
RPL27A	YHR010W	3	13.6621516684444	Cadmium chloride, 50 uM	3.05353054327136	3.44520979131471	Cadmium chloride, 50 uM-YHR010W-1-22-17
RPL27A	YHR010W	4	17.8786387467458	Cadmium chloride, 50 uM	3.71835433165991	3.49327868415365	Cadmium chloride, 50 uM-YHR010W-1-22-17
RPL27A	YHR010W	5	22.0282298135082	Cadmium chloride, 50 uM	3.76571719922581	3.53464010102543	Cadmium chloride, 50 uM-YHR010W-1-22-17
RPL27A	YHR010W	6	26.4072522654697	Cadmium chloride, 50 uM	3.55809886946606	3.57585923097263	Cadmium chloride, 50 uM-YHR010W-1-22-17
RPL27A	YHR010W	7	30.4800393889449	Cadmium chloride, 50 uM	3.90883947040633	3.60436895767978	Cadmium chloride, 50 uM-YHR010W-1-22-17
RPL27A	YHR010W	8	35.013751768859	Cadmium chloride, 50 uM	3.25675220487586	3.6251479581071	Cadmium chloride, 50 uM-YHR010W-1-22-17
RPL27A	YHR010W	9	39.2229515155882	Cadmium chloride, 50 uM	3.83331638763375	3.65153601466931	Cadmium chloride, 50 uM-YHR010W-1-22-17
RPL27A	YHR010W	10	44.1874495787546	Cadmium chloride, 50 uM	3.28395701289084	3.70949955673411	Cadmium chloride, 50 uM-YHR010W-1-22-17
RPL27A	YHR010W	11	48.713077907313	Cadmium chloride, 50 uM	3.62994414460992	3.77054486613473	Cadmium chloride, 50 uM-YHR010W-1-22-17
RPL27A	YHR010W	12	52.8196117566578	Cadmium chloride, 50 uM	3.80534957574368	3.80932197362955	Cadmium chloride, 50 uM-YHR010W-1-22-17
RPL27A	YHR010W	13	56.7137999739238	Cadmium chloride, 50 uM	4.35091935142209	3.82679301981605	Cadmium chloride, 50 uM-YHR010W-1-22-17
RPL27A	YHR010W	14	60.4875204547133	Cadmium chloride, 50 uM	4.21607449397065	3.83910423091783	Cadmium chloride, 50 uM-YHR010W-1-22-17
RPL27A	YHR010W	15	64.7341482764858	Cadmium chloride, 50 uM	3.90783197028325	3.85689505269677	Cadmium chloride, 50 uM-YHR010W-1-22-17
RPL27A	YHR010W	16	69.5306152734735	Cadmium chloride, 50 uM	3.19376115301955	3.87803376569198	Cadmium chloride, 50 uM-YHR010W-1-22-17
RPL27A	YHR010W	17	74.2997273463995	Cadmium chloride, 50 uM	3.52767023014994	3.89463449830299	Cadmium chloride, 50 uM-YHR010W-1-22-17
RPL27A	YHR010W	18	78.0761240648576	Cadmium chloride, 50 uM	4.21939022929139	3.91024249032826	Cadmium chloride, 50 uM-YHR010W-1-22-17
RPL27A	YHR010W	19	82.3198476887685	Cadmium chloride, 50 uM	3.88584190149752	3.9295473002273	Cadmium chloride, 50 uM-YHR010W-1-22-17
RPL27A	YHR010W	20	86.5639388650828	Cadmium chloride, 50 uM	3.94123683906159	3.94791301417967	Cadmium chloride, 50 uM-YHR010W-1-22-17
RPL27A	YHR010W	21	90.5789440497835	Cadmium chloride, 50 uM	4.27319323277427	3.96649536380753	Cadmium chloride, 50 uM-YHR010W-1-22-17
RPL27A	YHR010W	22	95.1712605164818	Cadmium chloride, 50 uM	3.9617054177386	3.98950233448692	Cadmium chloride, 50 uM-YHR010W-1-22-17
RPL27A	YHR010W	23	99.2097192164671	Cadmium chloride, 50 uM	4.17557626380128	4.01003899324469	Cadmium chloride, 50 uM-YHR010W-1-22-17
RPL27A	YHR010W	24	103.781227481619	Cadmium chloride, 50 uM	3.80268817982529	4.03324464382479	Cadmium chloride, 50 uM-YHR010W-1-22-17
RPL27A	YHR010W	1	5.22353391633627	Cadmium chloride, 50 uM	3.05377415308004	3.39752712087816	Cadmium chloride, 50 uM-YHR010W-1-23-16
RPL27A	YHR010W	2	8.99172469394686	Cadmium chloride, 50 uM	4.04208884273278	3.45278806627656	Cadmium chloride, 50 uM-YHR010W-1-23-16
RPL27A	YHR010W	3	13.3781199241278	Cadmium chloride, 50 uM	3.02322318048801	3.51267297017431	Cadmium chloride, 50 uM-YHR010W-1-23-16
RPL27A	YHR010W	4	17.5350547968093	Cadmium chloride, 50 uM	3.76435388109171	3.56365457837848	Cadmium chloride, 50 uM-YHR010W-1-23-16
RPL27A	YHR010W	5	21.6416751665787	Cadmium chloride, 50 uM	3.79882719070285	3.61041441503184	Cadmium chloride, 50 uM-YHR010W-1-23-16
RPL27A	YHR010W	6	25.986660324906	Cadmium chloride, 50 uM	3.72610964753945	3.65789174632562	Cadmium chloride, 50 uM-YHR010W-1-23-16
RPL27A	YHR010W	7	29.9677305137359	Cadmium chloride, 50 uM	3.85835880662392	3.69744084548187	Cadmium chloride, 50 uM-YHR010W-1-23-16
RPL27A	YHR010W	8	34.3664624756808	Cadmium chloride, 50 uM	3.36675351805691	3.73650655718968	Cadmium chloride, 50 uM-YHR010W-1-23-16
RPL27A	YHR010W	9	38.5260447252012	Cadmium chloride, 50 uM	3.9506915548946	3.77442132698928	Cadmium chloride, 50 uM-YHR010W-1-23-16
RPL27A	YHR010W	10	43.2688613647086	Cadmium chloride, 50 uM	3.5474853509518	3.83976488197256	Cadmium chloride, 50 uM-YHR010W-1-23-16
RPL27A	YHR010W	11	47.7199750674439	Cadmium chloride, 50 uM	3.7254775566403	3.90574178091403	Cadmium chloride, 50 uM-YHR010W-1-23-16
RPL27A	YHR010W	12	51.7826852791468	Cadmium chloride, 50 uM	3.86114183007901	3.93229943168823	Cadmium chloride, 50 uM-YHR010W-1-23-16
RPL27A	YHR010W	13	55.6132058548808	Cadmium chloride, 50 uM	4.41583264683505	3.91498295982278	Cadmium chloride, 50 uM-YHR010W-1-23-16
RPL27A	YHR010W	14	59.3352412697941	Cadmium chloride, 50 uM	4.40068835874379	3.87967834218046	Cadmium chloride, 50 uM-YHR010W-1-23-16
RPL27A	YHR010W	15	63.5797821230719	Cadmium chloride, 50 uM	3.8970715562901	3.84131891111805	Cadmium chloride, 50 uM-YHR010W-1-23-16
RPL27A	YHR010W	16	68.4154631385198	Cadmium chloride, 50 uM	3.14577908982001	3.79257124820006	Cadmium chloride, 50 uM-YHR010W-1-23-16
RPL27A	YHR010W	17	73.1646246611682	Cadmium chloride, 50 uM	3.27797534245646	3.73382787655436	Cadmium chloride, 50 uM-YHR010W-1-23-16
RPL27A	YHR010W	18	76.8808954136496	Cadmium chloride, 50 uM	3.93077687839615	3.69996739246603	Cadmium chloride, 50 uM-YHR010W-1-23-16
RPL27A	YHR010W	19	81.1592349246678	Cadmium chloride, 50 uM	3.59142395599674	3.67251887354715	Cadmium chloride, 50 uM-YHR010W-1-23-16
RPL27A	YHR010W	20	85.4326256316477	Cadmium chloride, 50 uM	3.64331477382236	3.64634838296033	Cadmium chloride, 50 uM-YHR010W-1-23-16
RPL27A	YHR010W	21	89.5435446300967	Cadmium chloride, 50 uM	3.80125634085004	3.62658592418851	Cadmium chloride, 50 uM-YHR010W-1-23-16
RPL27A	YHR010W	22	93.7842046741179	Cadmium chloride, 50 uM	3.77518960186538	3.61289425866441	Cadmium chloride, 50 uM-YHR010W-1-23-16
RPL27A	YHR010W	23	97.8718254226867	Cadmium chloride, 50 uM	3.80163160957015	3.60414349953308	Cadmium chloride, 50 uM-YHR010W-1-23-16
RPL27A	YHR010W	24	102.476630026169	Cadmium chloride, 50 uM	3.30500419891706	3.59886255440998	Cadmium chloride, 50 uM-YHR010W-1-23-16
RPL27A	YHR010W	1	4.91913792296361	Cadmium chloride, 50 uM	3.38911774483064	3.41968991360527	Cadmium chloride, 50 uM-YHR010W-2-22-16
RPL27A	YHR010W	2	8.79598139421485	Cadmium chloride, 50 uM	3.81507817884993	3.49427798851175	Cadmium chloride, 50 uM-YHR010W-2-22-16
RPL27A	YHR010W	3	13.7009142117139	Cadmium chloride, 50 uM	2.99897994880731	3.57876161731672	Cadmium chloride, 50 uM-YHR010W-2-22-16
RPL27A	YHR010W	4	17.7855208319734	Cadmium chloride, 50 uM	3.84846661447114	3.64189959724941	Cadmium chloride, 50 uM-YHR010W-2-22-16
RPL27A	YHR010W	5	21.7134588026554	Cadmium chloride, 50 uM	3.8239567309118	3.69561367707811	Cadmium chloride, 50 uM-YHR010W-2-22-16
RPL27A	YHR010W	6	26.3434832875998	Cadmium chloride, 50 uM	3.61570315835576	3.74834976920957	Cadmium chloride, 50 uM-YHR010W-2-22-16
RPL27A	YHR010W	7	30.1714470968896	Cadmium chloride, 50 uM	4.06201074732512	3.7871840814973	Cadmium chloride, 50 uM-YHR010W-2-22-16
RPL27A	YHR010W	8	34.3561052528839	Cadmium chloride, 50 uM	3.55753517703371	3.82507850026974	Cadmium chloride, 50 uM-YHR010W-2-22-16
RPL27A	YHR010W	9	38.976473180367	Cadmium chloride, 50 uM	3.68488520011854	3.85048066241224	Cadmium chloride, 50 uM-YHR010W-2-22-16
RPL27A	YHR010W	10	43.6003132638844	Cadmium chloride, 50 uM	3.69942630348956	3.8481861839743	Cadmium chloride, 50 uM-YHR010W-2-22-16
RPL27A	YHR010W	11	47.6477180725939	Cadmium chloride, 50 uM	4.07232104143647	3.83017001557432	Cadmium chloride, 50 uM-YHR010W-2-22-16
RPL27A	YHR010W	12	51.2745108475075	Cadmium chloride, 50 uM	4.35280829532442	3.81119036979222	Cadmium chloride, 50 uM-YHR010W-2-22-16
RPL27A	YHR010W	13	56.2714396560916	Cadmium chloride, 50 uM	3.36380357576493	3.75456355391139	Cadmium chloride, 50 uM-YHR010W-2-22-16
RPL27A	YHR010W	14	60.8634774512056	Cadmium chloride, 50 uM	3.62511568009012	3.6861104925028	Cadmium chloride, 50 uM-YHR010W-2-22-16
RPL27A	YHR010W	15	64.9046889502221	Cadmium chloride, 50 uM	3.88787692667226	3.65919616687412	Cadmium chloride, 50 uM-YHR010W-2-22-16
RPL27A	YHR010W	16	69.7892959295741	Cadmium chloride, 50 uM	3.27651402680622	3.68131594111913	Cadmium chloride, 50 uM-YHR010W-2-22-16
RPL27A	YHR010W	17	74.4311904818729	Cadmium chloride, 50 uM	3.67142630391427	3.72596568140913	Cadmium chloride, 50 uM-YHR010W-2-22-16
RPL27A	YHR010W	18	79.7835283876094	Cadmium chloride, 50 uM	3.48195354198624	3.78347758535074	Cadmium chloride, 50 uM-YHR010W-2-22-16
RPL27A	YHR010W	19	83.7031381048773	Cadmium chloride, 50 uM	4.37792815787327	3.828251950635	Cadmium chloride, 50 uM-YHR010W-2-22-16
RPL27A	YHR010W	20	87.9380647244351	Cadmium chloride, 50 uM	3.9823589864107	3.88626229341911	Cadmium chloride, 50 uM-YHR010W-2-22-16
RPL27A	YHR010W	21	92.1615074296298	Cadmium chloride, 50 uM	4.02817119089069	3.94720279013814	Cadmium chloride, 50 uM-YHR010W-2-22-16
RPL27A	YHR010W	22	96.2166402642665	Cadmium chloride, 50 uM	4.06471374053275	4.00583730340963	Cadmium chloride, 50 uM-YHR010W-2-22-16
RPL27A	YHR010W	23	100.22592597073	Cadmium chloride, 50 uM	4.37290570110498	4.06618810465861	Cadmium chloride, 50 uM-YHR010W-2-22-16
RPL27A	YHR010W	24	104.83435529769	Cadmium chloride, 50 uM	3.73030014603599	4.13967260683323	Cadmium chloride, 50 uM-YHR010W-2-22-16
RPL27A	YHR010W	1	4.9764252650139	Cadmium chloride, 50 uM	3.28429096276685	3.35813924456585	Cadmium chloride, 50 uM-YHR010W-2-22-17
RPL27A	YHR010W	2	8.92646502770745	Cadmium chloride, 50 uM	3.8274087931294	3.45549749466732	Cadmium chloride, 50 uM-YHR010W-2-22-17
RPL27A	YHR010W	3	13.6973648461174	Cadmium chloride, 50 uM	3.02972955285561	3.55794672427746	Cadmium chloride, 50 uM-YHR010W-2-22-17
RPL27A	YHR010W	4	17.7988190544455	Cadmium chloride, 50 uM	3.83869339391464	3.63412568504528	Cadmium chloride, 50 uM-YHR010W-2-22-17
RPL27A	YHR010W	5	21.7044853182264	Cadmium chloride, 50 uM	3.78200767826925	3.69541488807215	Cadmium chloride, 50 uM-YHR010W-2-22-17
RPL27A	YHR010W	6	26.2952164763001	Cadmium chloride, 50 uM	3.5765379032483	3.75140088471789	Cadmium chloride, 50 uM-YHR010W-2-22-17
RPL27A	YHR010W	7	30.1193136643108	Cadmium chloride, 50 uM	3.98200968649813	3.78831835596361	Cadmium chloride, 50 uM-YHR010W-2-22-17
RPL27A	YHR010W	8	34.2945255792721	Cadmium chloride, 50 uM	3.59616096060013	3.81902357945859	Cadmium chloride, 50 uM-YHR010W-2-22-17
RPL27A	YHR010W	9	38.73655710264	Cadmium chloride, 50 uM	3.79063830332739	3.83122872441396	Cadmium chloride, 50 uM-YHR010W-2-22-17
RPL27A	YHR010W	10	43.3036919475157	Cadmium chloride, 50 uM	3.70453091806982	3.81217072513341	Cadmium chloride, 50 uM-YHR010W-2-22-17
RPL27A	YHR010W	11	47.4132986335529	Cadmium chloride, 50 uM	3.93426287737735	3.77422762385395	Cadmium chloride, 50 uM-YHR010W-2-22-17
RPL27A	YHR010W	12	51.076415690892	Cadmium chloride, 50 uM	4.1713021585058	3.7337540427198	Cadmium chloride, 50 uM-YHR010W-2-22-17
RPL27A	YHR010W	13	55.9823612799534	Cadmium chloride, 50 uM	3.34229704634784	3.63531381940147	Cadmium chloride, 50 uM-YHR010W-2-22-17
RPL27A	YHR010W	14	60.5433776335633	Cadmium chloride, 50 uM	3.56358823662459	3.5178585365575	Cadmium chloride, 50 uM-YHR010W-2-22-17
RPL27A	YHR010W	15	64.6172679330792	Cadmium chloride, 50 uM	3.50846208482857	3.453561076819	Cadmium chloride, 50 uM-YHR010W-2-22-17
RPL27A	YHR010W	16	69.5376128565653	Cadmium chloride, 50 uM	3.13891450636943	3.44317048525903	Cadmium chloride, 50 uM-YHR010W-2-22-17
RPL27A	YHR010W	17	74.3160833574194	Cadmium chloride, 50 uM	3.33900615301384	3.46269221583038	Cadmium chloride, 50 uM-YHR010W-2-22-17
RPL27A	YHR010W	18	79.4673993582234	Cadmium chloride, 50 uM	3.3134648424231	3.49630114527518	Cadmium chloride, 50 uM-YHR010W-2-22-17
RPL27A	YHR010W	19	83.5445474282667	Cadmium chloride, 50 uM	3.88546305105232	3.53106886697496	Cadmium chloride, 50 uM-YHR010W-2-22-17
RPL27A	YHR010W	20	87.8447260356488	Cadmium chloride, 50 uM	3.65046236376116	3.58158426113313	Cadmium chloride, 50 uM-YHR010W-2-22-17
RPL27A	YHR010W	21	92.1218867026964	Cadmium chloride, 50 uM	3.78876101118834	3.63878526032783	Cadmium chloride, 50 uM-YHR010W-2-22-17
RPL27A	YHR010W	22	96.1784979693795	Cadmium chloride, 50 uM	3.88329357075094	3.69680357480284	Cadmium chloride, 50 uM-YHR010W-2-22-17
RPL27A	YHR010W	23	100.283338997673	Cadmium chloride, 50 uM	4.00991543193623	3.76170788615295	Cadmium chloride, 50 uM-YHR010W-2-22-17
RPL27A	YHR010W	24	105.069081005316	Cadmium chloride, 50 uM	3.41600773304704	3.84638098096256	Cadmium chloride, 50 uM-YHR010W-2-22-17
RPL27A	YHR010W	1	4.81293023733518	Cadmium chloride, 50 uM	3.45809212011492	3.49651798468567	Cadmium chloride, 50 uM-YHR010W-2-23-16
RPL27A	YHR010W	2	8.58863874229925	Cadmium chloride, 50 uM	3.9342722976105	3.56531399718097	Cadmium chloride, 50 uM-YHR010W-2-23-16
RPL27A	YHR010W	3	13.5796291625369	Cadmium chloride, 50 uM	2.92953318099629	3.64522752235329	Cadmium chloride, 50 uM-YHR010W-2-23-16
RPL27A	YHR010W	4	17.5306797486836	Cadmium chloride, 50 uM	4.01261367039673	3.70053460777768	Cadmium chloride, 50 uM-YHR010W-2-23-16
RPL27A	YHR010W	5	21.4815370638494	Cadmium chloride, 50 uM	3.8702653825193	3.74821043303694	Cadmium chloride, 50 uM-YHR010W-2-23-16
RPL27A	YHR010W	6	25.9293710294301	Cadmium chloride, 50 uM	3.62189949920434	3.79138192462806	Cadmium chloride, 50 uM-YHR010W-2-23-16
RPL27A	YHR010W	7	29.6285103965377	Cadmium chloride, 50 uM	4.14240349317099	3.82285210970642	Cadmium chloride, 50 uM-YHR010W-2-23-16
RPL27A	YHR010W	8	33.7758900635366	Cadmium chloride, 50 uM	3.62444051261956	3.85362028531324	Cadmium chloride, 50 uM-YHR010W-2-23-16
RPL27A	YHR010W	9	38.3224921408523	Cadmium chloride, 50 uM	3.72266323103655	3.87045471022456	Cadmium chloride, 50 uM-YHR010W-2-23-16
RPL27A	YHR010W	10	42.9361043067673	Cadmium chloride, 50 uM	3.69274915363561	3.85573862402732	Cadmium chloride, 50 uM-YHR010W-2-23-16
RPL27A	YHR010W	11	47.0057093385239	Cadmium chloride, 50 uM	3.92648064777411	3.8243850004555	Cadmium chloride, 50 uM-YHR010W-2-23-16
RPL27A	YHR010W	12	50.60269078704	Cadmium chloride, 50 uM	4.33709262814963	3.79610963002123	Cadmium chloride, 50 uM-YHR010W-2-23-16
RPL27A	YHR010W	13	55.3609288500405	Cadmium chloride, 50 uM	3.53459895695002	3.73331206124909	Cadmium chloride, 50 uM-YHR010W-2-23-16
RPL27A	YHR010W	14	59.9101413378781	Cadmium chloride, 50 uM	3.59175045069714	3.65762740176146	Cadmium chloride, 50 uM-YHR010W-2-23-16
RPL27A	YHR010W	15	63.9830628077254	Cadmium chloride, 50 uM	3.73488303892976	3.62598079388635	Cadmium chloride, 50 uM-YHR010W-2-23-16
RPL27A	YHR010W	16	68.9383092642215	Cadmium chloride, 50 uM	3.27713212826168	3.64690731509615	Cadmium chloride, 50 uM-YHR010W-2-23-16
RPL27A	YHR010W	17	73.6167841778117	Cadmium chloride, 50 uM	3.54876523377288	3.69337352036075	Cadmium chloride, 50 uM-YHR010W-2-23-16
RPL27A	YHR010W	18	78.5352705031557	Cadmium chloride, 50 uM	3.63614193017799	3.75293765197557	Cadmium chloride, 50 uM-YHR010W-2-23-16
RPL27A	YHR010W	19	82.4431658296965	Cadmium chloride, 50 uM	4.20889600940746	3.80749561849731	Cadmium chloride, 50 uM-YHR010W-2-23-16
RPL27A	YHR010W	20	86.5799319414019	Cadmium chloride, 50 uM	3.93782472913808	3.87773367068384	Cadmium chloride, 50 uM-YHR010W-2-23-16
RPL27A	YHR010W	21	90.7723872970904	Cadmium chloride, 50 uM	4.04921609825131	3.95584521770198	Cadmium chloride, 50 uM-YHR010W-2-23-16
RPL27A	YHR010W	22	94.7397644918568	Cadmium chloride, 50 uM	4.18502782458731	4.03369835750252	Cadmium chloride, 50 uM-YHR010W-2-23-16
RPL27A	YHR010W	23	98.7084807157721	Cadmium chloride, 50 uM	4.39597571728548	4.1174119511197	Cadmium chloride, 50 uM-YHR010W-2-23-16
RPL27A	YHR010W	24	103.286180095034	Cadmium chloride, 50 uM	3.79822711152798	4.22231234579189	Cadmium chloride, 50 uM-YHR010W-2-23-16
RPL27A	YHR010W	1	5.39060553350565	Cadmium chloride, 50 uM	3.0910964436797	3.26746972010235	Cadmium chloride, 50 uM-YHR010W-3-22-16
RPL27A	YHR010W	2	9.48124087197105	Cadmium chloride, 50 uM	3.80079833460081	3.39416908348597	Cadmium chloride, 50 uM-YHR010W-3-22-16
RPL27A	YHR010W	3	14.4214707344031	Cadmium chloride, 50 uM	2.93378759441295	3.5290980275665	Cadmium chloride, 50 uM-YHR010W-3-22-16
RPL27A	YHR010W	4	18.4932087460814	Cadmium chloride, 50 uM	4.07103997165407	3.62579427749051	Cadmium chloride, 50 uM-YHR010W-3-22-16
RPL27A	YHR010W	5	22.8256215913083	Cadmium chloride, 50 uM	3.78740447794164	3.71449451508189	Cadmium chloride, 50 uM-YHR010W-3-22-16
RPL27A	YHR010W	6	27.6601856834067	Cadmium chloride, 50 uM	3.57368825956002	3.79560181036735	Cadmium chloride, 50 uM-YHR010W-3-22-16
RPL27A	YHR010W	7	31.423937195289	Cadmium chloride, 50 uM	4.30223200768237	3.84635173690933	Cadmium chloride, 50 uM-YHR010W-3-22-16
RPL27A	YHR010W	8	35.7501472594161	Cadmium chloride, 50 uM	3.52806062173664	3.89132749365829	Cadmium chloride, 50 uM-YHR010W-3-22-16
RPL27A	YHR010W	9	39.844484439751	Cadmium chloride, 50 uM	3.69754900110182	3.91881003172578	Cadmium chloride, 50 uM-YHR010W-3-22-16
RPL27A	YHR010W	10	44.5080005822835	Cadmium chloride, 50 uM	3.66709255676912	3.9303832390654	Cadmium chloride, 50 uM-YHR010W-3-22-16
RPL27A	YHR010W	11	48.4052017357317	Cadmium chloride, 50 uM	4.17060927007249	3.9255477688567	Cadmium chloride, 50 uM-YHR010W-3-22-16
RPL27A	YHR010W	12	51.830506888259	Cadmium chloride, 50 uM	4.55655125979957	3.9123029487044	Cadmium chloride, 50 uM-YHR010W-3-22-16
RPL27A	YHR010W	13	56.7802797257076	Cadmium chloride, 50 uM	3.42414429248864	3.86090561920204	Cadmium chloride, 50 uM-YHR010W-3-22-16
RPL27A	YHR010W	14	60.8047136557654	Cadmium chloride, 50 uM	3.99232062023643	3.8009982758046	Cadmium chloride, 50 uM-YHR010W-3-22-16
RPL27A	YHR010W	15	65.4748310888951	Cadmium chloride, 50 uM	3.74512399714875	3.7480883855165	Cadmium chloride, 50 uM-YHR010W-3-22-16
RPL27A	YHR010W	16	69.7179857644473	Cadmium chloride, 50 uM	3.49200349278936	3.71650754330323	Cadmium chloride, 50 uM-YHR010W-3-22-16
RPL27A	YHR010W	17	74.9140733450188	Cadmium chloride, 50 uM	3.32123592932196	3.68399073467653	Cadmium chloride, 50 uM-YHR010W-3-22-16
RPL27A	YHR010W	18	79.737413436348	Cadmium chloride, 50 uM	3.63728502337	3.68166726394079	Cadmium chloride, 50 uM-YHR010W-3-22-16
RPL27A	YHR010W	19	83.6829978904594	Cadmium chloride, 50 uM	4.33857649173662	3.70372983134604	Cadmium chloride, 50 uM-YHR010W-3-22-16
RPL27A	YHR010W	20	88.5543005302571	Cadmium chloride, 50 uM	3.37466269574259	3.74690390402155	Cadmium chloride, 50 uM-YHR010W-3-22-16
RPL27A	YHR010W	21	93.332934501257	Cadmium chloride, 50 uM	3.61484800584964	3.80094514506786	Cadmium chloride, 50 uM-YHR010W-3-22-16
RPL27A	YHR010W	22	97.4510079402559	Cadmium chloride, 50 uM	4.11399728248639	3.8550604765587	Cadmium chloride, 50 uM-YHR010W-3-22-16
RPL27A	YHR010W	23	101.260036873519	Cadmium chloride, 50 uM	4.50727884026724	3.91292622666683	Cadmium chloride, 50 uM-YHR010W-3-22-16
RPL27A	YHR010W	24	106.728363383523	Cadmium chloride, 50 uM	3.51786962333876	4.010080255332	Cadmium chloride, 50 uM-YHR010W-3-22-16
RPL27A	YHR010W	1	5.35119427567551	Cadmium chloride, 50 uM	3.13434074832393	3.26259861126672	Cadmium chloride, 50 uM-YHR010W-3-22-17
RPL27A	YHR010W	2	9.48991997865113	Cadmium chloride, 50 uM	3.7551067987739	3.38310441769703	Cadmium chloride, 50 uM-YHR010W-3-22-17
RPL27A	YHR010W	3	14.39739500728	Cadmium chloride, 50 uM	2.94256982377894	3.50962944997578	Cadmium chloride, 50 uM-YHR010W-3-22-17
RPL27A	YHR010W	4	18.5154922177728	Cadmium chloride, 50 uM	3.94070793520654	3.60286262107306	Cadmium chloride, 50 uM-YHR010W-3-22-17
RPL27A	YHR010W	5	22.8477973359618	Cadmium chloride, 50 uM	3.79827181052192	3.68798291758662	Cadmium chloride, 50 uM-YHR010W-3-22-17
RPL27A	YHR010W	6	27.6936777512627	Cadmium chloride, 50 uM	3.58871586722551	3.76615822763142	Cadmium chloride, 50 uM-YHR010W-3-22-17
RPL27A	YHR010W	7	31.4746964280179	Cadmium chloride, 50 uM	4.2037109994968	3.81665024922687	Cadmium chloride, 50 uM-YHR010W-3-22-17
RPL27A	YHR010W	8	35.8517420378767	Cadmium chloride, 50 uM	3.46601441491505	3.86370882994678	Cadmium chloride, 50 uM-YHR010W-3-22-17
RPL27A	YHR010W	9	39.8054289245603	Cadmium chloride, 50 uM	3.7200502510958	3.89077900630996	Cadmium chloride, 50 uM-YHR010W-3-22-17
RPL27A	YHR010W	10	44.4854845213377	Cadmium chloride, 50 uM	3.67691665017496	3.90310183213654	Cadmium chloride, 50 uM-YHR010W-3-22-17
RPL27A	YHR010W	11	48.3743884291522	Cadmium chloride, 50 uM	4.18983311788573	3.89869074245613	Cadmium chloride, 50 uM-YHR010W-3-22-17
RPL27A	YHR010W	12	51.8149945592297	Cadmium chloride, 50 uM	4.43176498308012	3.8829180820878	Cadmium chloride, 50 uM-YHR010W-3-22-17
RPL27A	YHR010W	13	56.8303705351694	Cadmium chloride, 50 uM	3.36794498110426	3.8145047808386	Cadmium chloride, 50 uM-YHR010W-3-22-17
RPL27A	YHR010W	14	60.8774917213704	Cadmium chloride, 50 uM	3.981723854604	3.73582742865802	Cadmium chloride, 50 uM-YHR010W-3-22-17
RPL27A	YHR010W	15	65.5849162799545	Cadmium chloride, 50 uM	3.66456861977756	3.66990521501198	Cadmium chloride, 50 uM-YHR010W-3-22-17
RPL27A	YHR010W	16	69.7702953743646	Cadmium chloride, 50 uM	3.49759078734206	3.64282631858434	Cadmium chloride, 50 uM-YHR010W-3-22-17
RPL27A	YHR010W	17	74.9805033295446	Cadmium chloride, 50 uM	3.12612329976196	3.62391759017151	Cadmium chloride, 50 uM-YHR010W-3-22-17
RPL27A	YHR010W	18	79.7212894111173	Cadmium chloride, 50 uM	3.54742685334295	3.62824238161145	Cadmium chloride, 50 uM-YHR010W-3-22-17
RPL27A	YHR010W	19	83.698218714094	Cadmium chloride, 50 uM	4.23051999354055	3.64982143036872	Cadmium chloride, 50 uM-YHR010W-3-22-17
RPL27A	YHR010W	20	88.5174367762943	Cadmium chloride, 50 uM	3.48548343047225	3.69084721144456	Cadmium chloride, 50 uM-YHR010W-3-22-17
RPL27A	YHR010W	21	93.3060850352343	Cadmium chloride, 50 uM	3.61561642555124	3.73988808352629	Cadmium chloride, 50 uM-YHR010W-3-22-17
RPL27A	YHR010W	22	97.4625828717651	Cadmium chloride, 50 uM	4.16876050000549	3.78655331278198	Cadmium chloride, 50 uM-YHR010W-3-22-17
RPL27A	YHR010W	23	101.3149065171	Cadmium chloride, 50 uM	4.31777177306334	3.8354350756801	Cadmium chloride, 50 uM-YHR010W-3-22-17
RPL27A	YHR010W	24	106.846072562295	Cadmium chloride, 50 uM	3.38041575388732	3.91624617237722	Cadmium chloride, 50 uM-YHR010W-3-22-17
RPL27A	YHR010W	1	5.33688299481612	Cadmium chloride, 50 uM	3.06695413340767	3.30215572358369	Cadmium chloride, 50 uM-YHR010W-3-23-16
RPL27A	YHR010W	2	9.27019443897858	Cadmium chloride, 50 uM	3.99037769269406	3.41167618911113	Cadmium chloride, 50 uM-YHR010W-3-23-16
RPL27A	YHR010W	3	14.1223312829696	Cadmium chloride, 50 uM	2.88666307280311	3.53311521631069	Cadmium chloride, 50 uM-YHR010W-3-23-16
RPL27A	YHR010W	4	18.1274074084901	Cadmium chloride, 50 uM	3.96720987862269	3.62287604561382	Cadmium chloride, 50 uM-YHR010W-3-23-16
RPL27A	YHR010W	5	22.46005360776	Cadmium chloride, 50 uM	3.79884061118454	3.70880266034115	Cadmium chloride, 50 uM-YHR010W-3-23-16
RPL27A	YHR010W	6	27.1310037912158	Cadmium chloride, 50 uM	3.51157090164422	3.78682886406112	Cadmium chloride, 50 uM-YHR010W-3-23-16
RPL27A	YHR010W	7	30.8175618041795	Cadmium chloride, 50 uM	4.25316408207608	3.84001387187046	Cadmium chloride, 50 uM-YHR010W-3-23-16
RPL27A	YHR010W	8	35.0773604663471	Cadmium chloride, 50 uM	3.59208218957391	3.89273676566288	Cadmium chloride, 50 uM-YHR010W-3-23-16
RPL27A	YHR010W	9	39.1938582476329	Cadmium chloride, 50 uM	3.71139309618997	3.92884513000262	Cadmium chloride, 50 uM-YHR010W-3-23-16
RPL27A	YHR010W	10	43.8174353860447	Cadmium chloride, 50 uM	3.82029158070856	3.94780882536555	Cadmium chloride, 50 uM-YHR010W-3-23-16
RPL27A	YHR010W	11	47.7054196283774	Cadmium chloride, 50 uM	4.09575559280154	3.94930665975118	Cadmium chloride, 50 uM-YHR010W-3-23-16
RPL27A	YHR010W	12	51.1413669820994	Cadmium chloride, 50 uM	4.55075668641669	3.94259729442843	Cadmium chloride, 50 uM-YHR010W-3-23-16
RPL27A	YHR010W	13	56.2281302799032	Cadmium chloride, 50 uM	3.43558837484324	3.89878704892824	Cadmium chloride, 50 uM-YHR010W-3-23-16
RPL27A	YHR010W	14	60.1643808554338	Cadmium chloride, 50 uM	4.15939043289819	3.84827921920532	Cadmium chloride, 50 uM-YHR010W-3-23-16
RPL27A	YHR010W	15	64.738603527231	Cadmium chloride, 50 uM	3.67930116014523	3.81096280953776	Cadmium chloride, 50 uM-YHR010W-3-23-16
RPL27A	YHR010W	16	68.8985829638894	Cadmium chloride, 50 uM	3.53762606104268	3.80921733570866	Cadmium chloride, 50 uM-YHR010W-3-23-16
RPL27A	YHR010W	17	73.9350726387631	Cadmium chloride, 50 uM	3.5666519493745	3.82309065893101	Cadmium chloride, 50 uM-YHR010W-3-23-16
RPL27A	YHR010W	18	78.6835625566855	Cadmium chloride, 50 uM	3.72357407115429	3.83730641085143	Cadmium chloride, 50 uM-YHR010W-3-23-16
RPL27A	YHR010W	19	82.6246379633689	Cadmium chloride, 50 uM	4.52284554084841	3.84977435883833	Cadmium chloride, 50 uM-YHR010W-3-23-16
RPL27A	YHR010W	20	87.3438745230279	Cadmium chloride, 50 uM	3.65349808073897	3.8685170753844	Cadmium chloride, 50 uM-YHR010W-3-23-16
RPL27A	YHR010W	21	92.0530991288621	Cadmium chloride, 50 uM	3.72222917810977	3.87823696549443	Cadmium chloride, 50 uM-YHR010W-3-23-16
RPL27A	YHR010W	22	96.1860724343608	Cadmium chloride, 50 uM	4.26063119003049	3.87515418099896	Cadmium chloride, 50 uM-YHR010W-3-23-16
RPL27A	YHR010W	23	100.060553310064	Cadmium chloride, 50 uM	4.46714756154418	3.86633939035027	Cadmium chloride, 50 uM-YHR010W-3-23-16
RPL27A	YHR010W	24	105.78396344092	Cadmium chloride, 50 uM	3.22320972428669	3.84479062807537	Cadmium chloride, 50 uM-YHR010W-3-23-16
DIA4	YHR011W	1	5.18438959537395	Cadmium chloride, 50 uM	2.60968376393662	2.90754268190542	Cadmium chloride, 50 uM-YHR011W-0-22-20
DIA4	YHR011W	2	9.49034076481186	Cadmium chloride, 50 uM	3.39716050493939	2.95035797291644	Cadmium chloride, 50 uM-YHR011W-0-22-20
DIA4	YHR011W	3	14.0719807982014	Cadmium chloride, 50 uM	2.9555990951229	2.98614610823219	Cadmium chloride, 50 uM-YHR011W-0-22-20
DIA4	YHR011W	4	19.1316352742759	Cadmium chloride, 50 uM	2.78942195772934	3.01131188753003	Cadmium chloride, 50 uM-YHR011W-0-22-20
DIA4	YHR011W	5	23.9830402175022	Cadmium chloride, 50 uM	3.08689649548356	3.02377186568788	Cadmium chloride, 50 uM-YHR011W-0-22-20
DIA4	YHR011W	6	28.8185550251699	Cadmium chloride, 50 uM	3.05408916982068	3.02784926298051	Cadmium chloride, 50 uM-YHR011W-0-22-20
DIA4	YHR011W	7	33.5508866624072	Cadmium chloride, 50 uM	3.29785140102611	3.01782289859192	Cadmium chloride, 50 uM-YHR011W-0-22-20
DIA4	YHR011W	8	38.988240325069	Cadmium chloride, 50 uM	2.90053555940557	2.98948563704829	Cadmium chloride, 50 uM-YHR011W-0-22-20
DIA4	YHR011W	9	44.3754514499315	Cadmium chloride, 50 uM	2.91817596205117	2.96001399112474	Cadmium chloride, 50 uM-YHR011W-0-22-20
DIA4	YHR011W	10	49.8606356645598	Cadmium chloride, 50 uM	3.1031945914638	2.9214450842963	Cadmium chloride, 50 uM-YHR011W-0-22-20
DIA4	YHR011W	11	55.5160669127119	Cadmium chloride, 50 uM	2.65683845411539	2.87189200574908	Cadmium chloride, 50 uM-YHR011W-0-22-20
DIA4	YHR011W	12	60.6203184749078	Cadmium chloride, 50 uM	2.84091695121358	2.84243632488968	Cadmium chloride, 50 uM-YHR011W-0-22-20
DIA4	YHR011W	13	66.0432719650336	Cadmium chloride, 50 uM	2.65857685986096	2.83914335790699	Cadmium chloride, 50 uM-YHR011W-0-22-20
DIA4	YHR011W	14	70.7153097592221	Cadmium chloride, 50 uM	3.02755169414239	2.84841695000782	Cadmium chloride, 50 uM-YHR011W-0-22-20
DIA4	YHR011W	15	75.316944783141	Cadmium chloride, 50 uM	2.91282233258501	2.85834581865575	Cadmium chloride, 50 uM-YHR011W-0-22-20
DIA4	YHR011W	16	79.8620129609411	Cadmium chloride, 50 uM	2.88523073108679	2.8681344466022	Cadmium chloride, 50 uM-YHR011W-0-22-20
DIA4	YHR011W	17	84.705619036232	Cadmium chloride, 50 uM	2.89452810972371	2.88213312496576	Cadmium chloride, 50 uM-YHR011W-0-22-20
DIA4	YHR011W	18	89.6255960415742	Cadmium chloride, 50 uM	2.89598392548341	2.89617029911506	Cadmium chloride, 50 uM-YHR011W-0-22-20
DIA4	YHR011W	19	94.5793344859642	Cadmium chloride, 50 uM	2.80825674127292	2.90979009366689	Cadmium chloride, 50 uM-YHR011W-0-22-20
DIA4	YHR011W	20	99.0360590922114	Cadmium chloride, 50 uM	2.96107955919927	2.92368858970264	Cadmium chloride, 50 uM-YHR011W-0-22-20
DIA4	YHR011W	21	103.691900820645	Cadmium chloride, 50 uM	3.05359491648946	2.93991437180931	Cadmium chloride, 50 uM-YHR011W-0-22-20
DIA4	YHR011W	22	108.841713201844	Cadmium chloride, 50 uM	2.88650290900024	2.95996150613544	Cadmium chloride, 50 uM-YHR011W-0-22-20
DIA4	YHR011W	23	113.801501164957	Cadmium chloride, 50 uM	2.83309244710208	2.98134193272969	Cadmium chloride, 50 uM-YHR011W-0-22-20
DIA4	YHR011W	24	118.072331167688	Cadmium chloride, 50 uM	3.12531493607369	3.00133217244914	Cadmium chloride, 50 uM-YHR011W-0-22-20
DIA4	YHR011W	1	5.16943275316735	Cadmium chloride, 50 uM	2.58108077768876	2.87974455886118	Cadmium chloride, 50 uM-YHR011W-0-22-21
DIA4	YHR011W	2	9.44317060805229	Cadmium chloride, 50 uM	3.44314124711163	2.93450554447328	Cadmium chloride, 50 uM-YHR011W-0-22-21
DIA4	YHR011W	3	14.0173926484872	Cadmium chloride, 50 uM	2.97597237594244	2.98445741032978	Cadmium chloride, 50 uM-YHR011W-0-22-21
DIA4	YHR011W	4	19.0458430128276	Cadmium chloride, 50 uM	2.77244479741793	3.02765154300008	Cadmium chloride, 50 uM-YHR011W-0-22-21
DIA4	YHR011W	5	23.9248617367664	Cadmium chloride, 50 uM	2.98014976524145	3.05882050794624	Cadmium chloride, 50 uM-YHR011W-0-22-21
DIA4	YHR011W	6	28.707323830298	Cadmium chloride, 50 uM	3.09573648380917	3.08052905594118	Cadmium chloride, 50 uM-YHR011W-0-22-21
DIA4	YHR011W	7	33.4563812520863	Cadmium chloride, 50 uM	3.40287565501475	3.09088833475378	Cadmium chloride, 50 uM-YHR011W-0-22-21
DIA4	YHR011W	8	38.9102232659079	Cadmium chloride, 50 uM	2.933667591775	3.08955164713961	Cadmium chloride, 50 uM-YHR011W-0-22-21
DIA4	YHR011W	9	44.3346208678532	Cadmium chloride, 50 uM	3.05483957471144	3.08199277487356	Cadmium chloride, 50 uM-YHR011W-0-22-21
DIA4	YHR011W	10	49.7667347194682	Cadmium chloride, 50 uM	3.35083590749915	3.05895963507013	Cadmium chloride, 50 uM-YHR011W-0-22-21
DIA4	YHR011W	11	55.3662671033322	Cadmium chloride, 50 uM	2.80095702404784	3.02041497620699	Cadmium chloride, 50 uM-YHR011W-0-22-21
DIA4	YHR011W	12	60.4789600609108	Cadmium chloride, 50 uM	2.97028978975301	2.99381415258445	Cadmium chloride, 50 uM-YHR011W-0-22-21
DIA4	YHR011W	13	65.8284010993563	Cadmium chloride, 50 uM	2.82670863700887	2.98158730376013	Cadmium chloride, 50 uM-YHR011W-0-22-21
DIA4	YHR011W	14	70.584511126948	Cadmium chloride, 50 uM	3.12040010587706	2.97634533415451	Cadmium chloride, 50 uM-YHR011W-0-22-21
DIA4	YHR011W	15	75.2851220781367	Cadmium chloride, 50 uM	3.02281485486436	2.97462291942433	Cadmium chloride, 50 uM-YHR011W-0-22-21
DIA4	YHR011W	16	79.8068164383557	Cadmium chloride, 50 uM	2.92747010793001	2.97744062542965	Cadmium chloride, 50 uM-YHR011W-0-22-21
DIA4	YHR011W	17	84.7075427510583	Cadmium chloride, 50 uM	3.05714230180486	2.98376267573777	Cadmium chloride, 50 uM-YHR011W-0-22-21
DIA4	YHR011W	18	89.7006409571962	Cadmium chloride, 50 uM	2.96100273403	2.98664871839802	Cadmium chloride, 50 uM-YHR011W-0-22-21
DIA4	YHR011W	19	94.6493886275075	Cadmium chloride, 50 uM	2.91649486109943	2.98570096594893	Cadmium chloride, 50 uM-YHR011W-0-22-21
DIA4	YHR011W	20	99.1476182345668	Cadmium chloride, 50 uM	3.08978436530706	2.98532495367225	Cadmium chloride, 50 uM-YHR011W-0-22-21
DIA4	YHR011W	21	103.828771418255	Cadmium chloride, 50 uM	3.19932820139195	2.98513316491745	Cadmium chloride, 50 uM-YHR011W-0-22-21
DIA4	YHR011W	22	109.154295821065	Cadmium chloride, 50 uM	2.69716148014156	2.98496060766946	Cadmium chloride, 50 uM-YHR011W-0-22-21
DIA4	YHR011W	23	114.126722673237	Cadmium chloride, 50 uM	2.85841677019816	2.98483864996923	Cadmium chloride, 50 uM-YHR011W-0-22-21
DIA4	YHR011W	24	118.443802720389	Cadmium chloride, 50 uM	3.15297095717255	2.98472726037587	Cadmium chloride, 50 uM-YHR011W-0-22-21
DIA4	YHR011W	1	5.07602680668463	Cadmium chloride, 50 uM	2.71479634451259	2.95824033704142	Cadmium chloride, 50 uM-YHR011W-0-23-20
DIA4	YHR011W	2	9.36000328573342	Cadmium chloride, 50 uM	3.49847487945441	3.0001177206224	Cadmium chloride, 50 uM-YHR011W-0-23-20
DIA4	YHR011W	3	14.0350758157092	Cadmium chloride, 50 uM	2.93412100840335	3.03926308377348	Cadmium chloride, 50 uM-YHR011W-0-23-20
DIA4	YHR011W	4	19.0506709920347	Cadmium chloride, 50 uM	2.83005306285203	3.07290543430705	Cadmium chloride, 50 uM-YHR011W-0-23-20
DIA4	YHR011W	5	23.7996364256394	Cadmium chloride, 50 uM	3.10146186611698	3.09704798291052	Cadmium chloride, 50 uM-YHR011W-0-23-20
DIA4	YHR011W	6	28.5782264466469	Cadmium chloride, 50 uM	3.10635067976533	3.11443414815834	Cadmium chloride, 50 uM-YHR011W-0-23-20
DIA4	YHR011W	7	33.2014637338515	Cadmium chloride, 50 uM	3.2827310125526	3.12428519000278	Cadmium chloride, 50 uM-YHR011W-0-23-20
DIA4	YHR011W	8	38.5819107033269	Cadmium chloride, 50 uM	3.03116989669002	3.12751687445404	Cadmium chloride, 50 uM-YHR011W-0-23-20
DIA4	YHR011W	9	43.8767592733911	Cadmium chloride, 50 uM	3.19030087711878	3.12431642497245	Cadmium chloride, 50 uM-YHR011W-0-23-20
DIA4	YHR011W	10	49.1431048543347	Cadmium chloride, 50 uM	3.3319242901224	3.10426651254888	Cadmium chloride, 50 uM-YHR011W-0-23-20
DIA4	YHR011W	11	54.7572129566039	Cadmium chloride, 50 uM	2.80838762906593	3.06762546912953	Cadmium chloride, 50 uM-YHR011W-0-23-20
DIA4	YHR011W	12	59.6437613480585	Cadmium chloride, 50 uM	3.05776781039244	3.04319506350072	Cadmium chloride, 50 uM-YHR011W-0-23-20
DIA4	YHR011W	13	64.8986081071682	Cadmium chloride, 50 uM	2.9511940883659	3.02615138419889	Cadmium chloride, 50 uM-YHR011W-0-23-20
DIA4	YHR011W	14	69.5782465626411	Cadmium chloride, 50 uM	3.16990042351184	3.01357501742616	Cadmium chloride, 50 uM-YHR011W-0-23-20
DIA4	YHR011W	15	74.2413798882511	Cadmium chloride, 50 uM	2.97670693660315	3.01000197990593	Cadmium chloride, 50 uM-YHR011W-0-23-20
DIA4	YHR011W	16	78.6954560086331	Cadmium chloride, 50 uM	2.96554681224804	3.01630904523579	Cadmium chloride, 50 uM-YHR011W-0-23-20
DIA4	YHR011W	17	83.4296647065538	Cadmium chloride, 50 uM	3.03874720169661	3.0294434245365	Cadmium chloride, 50 uM-YHR011W-0-23-20
DIA4	YHR011W	18	88.2402751649754	Cadmium chloride, 50 uM	3.09926979713302	3.04772188054733	Cadmium chloride, 50 uM-YHR011W-0-23-20
DIA4	YHR011W	19	93.0032936435112	Cadmium chloride, 50 uM	3.04159696292385	3.07075829218833	Cadmium chloride, 50 uM-YHR011W-0-23-20
DIA4	YHR011W	20	97.3504419361839	Cadmium chloride, 50 uM	3.12966997245825	3.09717423245957	Cadmium chloride, 50 uM-YHR011W-0-23-20
DIA4	YHR011W	21	101.877026109813	Cadmium chloride, 50 uM	3.16496185848228	3.13009285144956	Cadmium chloride, 50 uM-YHR011W-0-23-20
DIA4	YHR011W	22	106.934951335854	Cadmium chloride, 50 uM	3.08748958201054	3.17337086655333	Cadmium chloride, 50 uM-YHR011W-0-23-20
DIA4	YHR011W	23	111.611687555057	Cadmium chloride, 50 uM	3.16388428768713	3.21948607126125	Cadmium chloride, 50 uM-YHR011W-0-23-20
DIA4	YHR011W	24	115.645112348351	Cadmium chloride, 50 uM	3.33844744356806	3.26395677810599	Cadmium chloride, 50 uM-YHR011W-0-23-20
DIA4	YHR011W	1	5.64913957745224	Cadmium chloride, 50 uM	2.19003103259211	2.64257957716461	Cadmium chloride, 50 uM-YHR011W-1-22-20
DIA4	YHR011W	2	10.2123445144316	Cadmium chloride, 50 uM	3.50331218645641	2.74704447926115	Cadmium chloride, 50 uM-YHR011W-1-22-20
DIA4	YHR011W	3	15.0590072507204	Cadmium chloride, 50 uM	2.61516506331275	2.84599879955777	Cadmium chloride, 50 uM-YHR011W-1-22-20
DIA4	YHR011W	4	19.9655820210687	Cadmium chloride, 50 uM	2.85804595838905	2.93223401250512	Cadmium chloride, 50 uM-YHR011W-1-22-20
DIA4	YHR011W	5	24.7200625450333	Cadmium chloride, 50 uM	3.11639075305431	3.00356153074531	Cadmium chloride, 50 uM-YHR011W-1-22-20
DIA4	YHR011W	6	29.8656627898874	Cadmium chloride, 50 uM	2.8767358902437	3.06889112401661	Cadmium chloride, 50 uM-YHR011W-1-22-20
DIA4	YHR011W	7	34.3512557423728	Cadmium chloride, 50 uM	3.37218659341858	3.11283109371226	Cadmium chloride, 50 uM-YHR011W-1-22-20
DIA4	YHR011W	8	39.3486250958521	Cadmium chloride, 50 uM	2.9635569623331	3.14817037353665	Cadmium chloride, 50 uM-YHR011W-1-22-20
DIA4	YHR011W	9	44.1266905692079	Cadmium chloride, 50 uM	3.40623456336504	3.1768135796835	Cadmium chloride, 50 uM-YHR011W-1-22-20
DIA4	YHR011W	10	49.5108334307059	Cadmium chloride, 50 uM	3.07450696593203	3.20813173875014	Cadmium chloride, 50 uM-YHR011W-1-22-20
DIA4	YHR011W	11	54.678177433237	Cadmium chloride, 50 uM	2.9823505866948	3.22977205559108	Cadmium chloride, 50 uM-YHR011W-1-22-20
DIA4	YHR011W	12	59.1362910574607	Cadmium chloride, 50 uM	3.32312790453477	3.23502212516904	Cadmium chloride, 50 uM-YHR011W-1-22-20
DIA4	YHR011W	13	63.6576520374956	Cadmium chloride, 50 uM	3.36146239830681	3.22217866308589	Cadmium chloride, 50 uM-YHR011W-1-22-20
DIA4	YHR011W	14	67.991092100169	Cadmium chloride, 50 uM	3.47821595818183	3.19900555924497	Cadmium chloride, 50 uM-YHR011W-1-22-20
DIA4	YHR011W	15	72.7833789622488	Cadmium chloride, 50 uM	3.05586495027509	3.1742833501447	Cadmium chloride, 50 uM-YHR011W-1-22-20
DIA4	YHR011W	16	78.0169357835435	Cadmium chloride, 50 uM	2.94516763560427	3.14836857124901	Cadmium chloride, 50 uM-YHR011W-1-22-20
DIA4	YHR011W	17	83.052997718732	Cadmium chloride, 50 uM	3.06448288858031	3.11949835616458	Cadmium chloride, 50 uM-YHR011W-1-22-20
DIA4	YHR011W	18	87.3996831853585	Cadmium chloride, 50 uM	3.18040273426148	3.09666385108931	Cadmium chloride, 50 uM-YHR011W-1-22-20
DIA4	YHR011W	19	92.1689868720174	Cadmium chloride, 50 uM	2.93688478550869	3.0732942899899	Cadmium chloride, 50 uM-YHR011W-1-22-20
DIA4	YHR011W	20	96.8728929007434	Cadmium chloride, 50 uM	3.00198501866866	3.04838685182603	Cadmium chloride, 50 uM-YHR011W-1-22-20
DIA4	YHR011W	21	101.382122758156	Cadmium chloride, 50 uM	3.15304554758668	3.02309452208424	Cadmium chloride, 50 uM-YHR011W-1-22-20
DIA4	YHR011W	22	106.504950790428	Cadmium chloride, 50 uM	2.93128036650238	2.99289132450823	Cadmium chloride, 50 uM-YHR011W-1-22-20
DIA4	YHR011W	23	110.936512912627	Cadmium chloride, 50 uM	3.34798569792863	2.96548306496129	Cadmium chloride, 50 uM-YHR011W-1-22-20
DIA4	YHR011W	24	116.134875547253	Cadmium chloride, 50 uM	2.6575080728392	2.93183093092847	Cadmium chloride, 50 uM-YHR011W-1-22-20
DIA4	YHR011W	1	5.61693138996841	Cadmium chloride, 50 uM	2.21967867814643	2.67826853855808	Cadmium chloride, 50 uM-YHR011W-1-22-21
DIA4	YHR011W	2	10.1227821250727	Cadmium chloride, 50 uM	3.5710598490786	2.77945606917863	Cadmium chloride, 50 uM-YHR011W-1-22-21
DIA4	YHR011W	3	14.9442746288084	Cadmium chloride, 50 uM	2.63477842714715	2.87474931899775	Cadmium chloride, 50 uM-YHR011W-1-22-21
DIA4	YHR011W	4	19.7841229843854	Cadmium chloride, 50 uM	2.85880553944483	2.95546391337316	Cadmium chloride, 50 uM-YHR011W-1-22-21
DIA4	YHR011W	5	24.5231706323658	Cadmium chloride, 50 uM	3.07714984106023	3.02112031978405	Cadmium chloride, 50 uM-YHR011W-1-22-21
DIA4	YHR011W	6	29.6663161172366	Cadmium chloride, 50 uM	2.89555624196875	3.07920301566963	Cadmium chloride, 50 uM-YHR011W-1-22-21
DIA4	YHR011W	7	34.1266677472638	Cadmium chloride, 50 uM	3.45031288115847	3.11562221622201	Cadmium chloride, 50 uM-YHR011W-1-22-21
DIA4	YHR011W	8	39.0778402854919	Cadmium chloride, 50 uM	2.95327645097317	3.14140338481212	Cadmium chloride, 50 uM-YHR011W-1-22-21
DIA4	YHR011W	9	43.8949379034612	Cadmium chloride, 50 uM	3.37490946315189	3.15992622335157	Cadmium chloride, 50 uM-YHR011W-1-22-21
DIA4	YHR011W	10	49.3540382245193	Cadmium chloride, 50 uM	3.06300885859533	3.16772595070219	Cadmium chloride, 50 uM-YHR011W-1-22-21
DIA4	YHR011W	11	54.462111451669	Cadmium chloride, 50 uM	2.91272393496109	3.16102467519602	Cadmium chloride, 50 uM-YHR011W-1-22-21
DIA4	YHR011W	12	59.0642330289899	Cadmium chloride, 50 uM	3.28418057611289	3.15405973966291	Cadmium chloride, 50 uM-YHR011W-1-22-21
DIA4	YHR011W	13	63.6882947213988	Cadmium chloride, 50 uM	3.28355317294657	3.14100098560113	Cadmium chloride, 50 uM-YHR011W-1-22-21
DIA4	YHR011W	14	68.2084756296514	Cadmium chloride, 50 uM	3.26601273071674	3.1225028969811	Cadmium chloride, 50 uM-YHR011W-1-22-21
DIA4	YHR011W	15	72.9418268694424	Cadmium chloride, 50 uM	3.04370024639056	3.11541117943691	Cadmium chloride, 50 uM-YHR011W-1-22-21
DIA4	YHR011W	16	78.3693751230229	Cadmium chloride, 50 uM	2.8748935687687	3.13247341489991	Cadmium chloride, 50 uM-YHR011W-1-22-21
DIA4	YHR011W	17	83.4273804158721	Cadmium chloride, 50 uM	3.13142404345625	3.15800580279138	Cadmium chloride, 50 uM-YHR011W-1-22-21
DIA4	YHR011W	18	87.80958542781	Cadmium chloride, 50 uM	3.23419556748924	3.17675959935261	Cadmium chloride, 50 uM-YHR011W-1-22-21
DIA4	YHR011W	19	92.5643577200673	Cadmium chloride, 50 uM	3.1524552774461	3.19351097804965	Cadmium chloride, 50 uM-YHR011W-1-22-21
DIA4	YHR011W	20	97.2381796461938	Cadmium chloride, 50 uM	3.21658779192402	3.21050240696139	Cadmium chloride, 50 uM-YHR011W-1-22-21
DIA4	YHR011W	21	101.719956697938	Cadmium chloride, 50 uM	3.3916960334995	3.22377900781054	Cadmium chloride, 50 uM-YHR011W-1-22-21
DIA4	YHR011W	22	106.698932182285	Cadmium chloride, 50 uM	3.19956267376117	3.23392196656093	Cadmium chloride, 50 uM-YHR011W-1-22-21
DIA4	YHR011W	23	110.896814192251	Cadmium chloride, 50 uM	3.71309512791918	3.24008154661343	Cadmium chloride, 50 uM-YHR011W-1-22-21
DIA4	YHR011W	24	116.177388662143	Cadmium chloride, 50 uM	2.83757583280514	3.2452682012852	Cadmium chloride, 50 uM-YHR011W-1-22-21
DIA4	YHR011W	1	5.36375377609744	Cadmium chloride, 50 uM	2.40471952988815	2.76036841402338	Cadmium chloride, 50 uM-YHR011W-1-23-20
DIA4	YHR011W	2	9.82195130836225	Cadmium chloride, 50 uM	3.53267412531183	2.85619054249503	Cadmium chloride, 50 uM-YHR011W-1-23-20
DIA4	YHR011W	3	14.6824819191749	Cadmium chloride, 50 uM	2.69249828610283	2.94848337545136	Cadmium chloride, 50 uM-YHR011W-1-23-20
DIA4	YHR011W	4	19.4932592759627	Cadmium chloride, 50 uM	2.91510113790666	3.02603189225122	Cadmium chloride, 50 uM-YHR011W-1-23-20
DIA4	YHR011W	5	24.2887389753893	Cadmium chloride, 50 uM	3.16449355496507	3.09056675953564	Cadmium chloride, 50 uM-YHR011W-1-23-20
DIA4	YHR011W	6	29.3071815352115	Cadmium chloride, 50 uM	2.97160562616004	3.1460246272964	Cadmium chloride, 50 uM-YHR011W-1-23-20
DIA4	YHR011W	7	33.7959020944126	Cadmium chloride, 50 uM	3.47703696330654	3.18367797681686	Cadmium chloride, 50 uM-YHR011W-1-23-20
DIA4	YHR011W	8	38.7223819446919	Cadmium chloride, 50 uM	3.03886825612289	3.21244581289344	Cadmium chloride, 50 uM-YHR011W-1-23-20
DIA4	YHR011W	9	43.4459614374085	Cadmium chloride, 50 uM	3.48213425789147	3.23262844320715	Cadmium chloride, 50 uM-YHR011W-1-23-20
DIA4	YHR011W	10	48.7063635152296	Cadmium chloride, 50 uM	3.24970742752271	3.24463471445063	Cadmium chloride, 50 uM-YHR011W-1-23-20
DIA4	YHR011W	11	53.9572973450538	Cadmium chloride, 50 uM	2.80596008606594	3.24279757486814	Cadmium chloride, 50 uM-YHR011W-1-23-20
DIA4	YHR011W	12	58.4783102263508	Cadmium chloride, 50 uM	3.3438215505723	3.23322223384555	Cadmium chloride, 50 uM-YHR011W-1-23-20
DIA4	YHR011W	13	63.0147648549269	Cadmium chloride, 50 uM	3.36579347798347	3.21183659141179	Cadmium chloride, 50 uM-YHR011W-1-23-20
DIA4	YHR011W	14	67.4218046283672	Cadmium chloride, 50 uM	3.39777794180984	3.18223561299411	Cadmium chloride, 50 uM-YHR011W-1-23-20
DIA4	YHR011W	15	72.1873669770001	Cadmium chloride, 50 uM	3.08173764081638	3.15471618998152	Cadmium chloride, 50 uM-YHR011W-1-23-20
DIA4	YHR011W	16	77.3723205968795	Cadmium chloride, 50 uM	2.98359381685176	3.13211941426695	Cadmium chloride, 50 uM-YHR011W-1-23-20
DIA4	YHR011W	17	82.2618208191001	Cadmium chloride, 50 uM	3.02770589429177	3.11139743898748	Cadmium chloride, 50 uM-YHR011W-1-23-20
DIA4	YHR011W	18	86.5868766651686	Cadmium chloride, 50 uM	3.19437446817982	3.09547884046031	Cadmium chloride, 50 uM-YHR011W-1-23-20
DIA4	YHR011W	19	91.4043995622584	Cadmium chloride, 50 uM	2.94600024147963	3.07973468837293	Cadmium chloride, 50 uM-YHR011W-1-23-20
DIA4	YHR011W	20	96.1884317167997	Cadmium chloride, 50 uM	2.99932296654302	3.06425089659274	Cadmium chloride, 50 uM-YHR011W-1-23-20
DIA4	YHR011W	21	100.686069588743	Cadmium chloride, 50 uM	3.17705453222787	3.04982497861587	Cadmium chloride, 50 uM-YHR011W-1-23-20
DIA4	YHR011W	22	105.688899784445	Cadmium chloride, 50 uM	2.98152105084423	3.03408844678217	Cadmium chloride, 50 uM-YHR011W-1-23-20
DIA4	YHR011W	23	110.00718720919	Cadmium chloride, 50 uM	3.38989869409996	3.02091531151179	Cadmium chloride, 50 uM-YHR011W-1-23-20
DIA4	YHR011W	24	115.133896510879	Cadmium chloride, 50 uM	2.74124098907293	3.0058103738262	Cadmium chloride, 50 uM-YHR011W-1-23-20
DIA4	YHR011W	1	5.28966732312516	Cadmium chloride, 50 uM	2.44219823966797	2.92550777519868	Cadmium chloride, 50 uM-YHR011W-2-22-20
DIA4	YHR011W	2	9.72693242018509	Cadmium chloride, 50 uM	3.86399196245345	2.98599527262009	Cadmium chloride, 50 uM-YHR011W-2-22-20
DIA4	YHR011W	3	14.9022757109414	Cadmium chloride, 50 uM	2.71345228411259	3.04159918463241	Cadmium chloride, 50 uM-YHR011W-2-22-20
DIA4	YHR011W	4	19.6970172077358	Cadmium chloride, 50 uM	2.95640221376674	3.07770743555046	Cadmium chloride, 50 uM-YHR011W-2-22-20
DIA4	YHR011W	5	24.1876815737347	Cadmium chloride, 50 uM	3.21290676521246	3.09872507857186	Cadmium chloride, 50 uM-YHR011W-2-22-20
DIA4	YHR011W	6	29.4379325151634	Cadmium chloride, 50 uM	2.95037055643403	3.10869380748211	Cadmium chloride, 50 uM-YHR011W-2-22-20
DIA4	YHR011W	7	33.8760487581566	Cadmium chloride, 50 uM	3.33553931700202	3.1020249262005	Cadmium chloride, 50 uM-YHR011W-2-22-20
DIA4	YHR011W	8	38.6893000036365	Cadmium chloride, 50 uM	2.98981346144643	3.07944673965383	Cadmium chloride, 50 uM-YHR011W-2-22-20
DIA4	YHR011W	9	43.8411550953101	Cadmium chloride, 50 uM	3.05806645804677	3.04565703146177	Cadmium chloride, 50 uM-YHR011W-2-22-20
DIA4	YHR011W	10	49.1575831392526	Cadmium chloride, 50 uM	3.02262485057321	2.99118951033776	Cadmium chloride, 50 uM-YHR011W-2-22-20
DIA4	YHR011W	11	54.1373755002444	Cadmium chloride, 50 uM	2.92891402099296	2.92350170180292	Cadmium chloride, 50 uM-YHR011W-2-22-20
DIA4	YHR011W	12	58.8114507156582	Cadmium chloride, 50 uM	2.99151593320066	2.86445851042128	Cadmium chloride, 50 uM-YHR011W-2-22-20
DIA4	YHR011W	13	64.4036555349544	Cadmium chloride, 50 uM	2.63872369238316	2.79017475162388	Cadmium chloride, 50 uM-YHR011W-2-22-20
DIA4	YHR011W	14	69.7721845237003	Cadmium chloride, 50 uM	2.72406599149205	2.71372383293551	Cadmium chloride, 50 uM-YHR011W-2-22-20
DIA4	YHR011W	15	74.5234617866641	Cadmium chloride, 50 uM	2.68580933596997	2.66537896511534	Cadmium chloride, 50 uM-YHR011W-2-22-20
DIA4	YHR011W	16	80.0784608504753	Cadmium chloride, 50 uM	2.53583556465065	2.64038143234736	Cadmium chloride, 50 uM-YHR011W-2-22-20
DIA4	YHR011W	17	85.4019821164242	Cadmium chloride, 50 uM	2.69193157788524	2.63290846108714	Cadmium chloride, 50 uM-YHR011W-2-22-20
DIA4	YHR011W	18	91.2031644207429	Cadmium chloride, 50 uM	2.5218028206192	2.63086507998381	Cadmium chloride, 50 uM-YHR011W-2-22-20
DIA4	YHR011W	19	96.0905016382704	Cadmium chloride, 50 uM	2.74140178929734	2.63319680981369	Cadmium chloride, 50 uM-YHR011W-2-22-20
DIA4	YHR011W	20	101.016945751408	Cadmium chloride, 50 uM	2.63692323051752	2.64315322795711	Cadmium chloride, 50 uM-YHR011W-2-22-20
DIA4	YHR011W	21	106.154739801362	Cadmium chloride, 50 uM	2.70325280322771	2.65768008270895	Cadmium chloride, 50 uM-YHR011W-2-22-20
DIA4	YHR011W	22	111.067685990472	Cadmium chloride, 50 uM	2.78606509898779	2.67420308026388	Cadmium chloride, 50 uM-YHR011W-2-22-20
DIA4	YHR011W	23	115.930930139513	Cadmium chloride, 50 uM	2.86907299927054	2.6946454700901	Cadmium chloride, 50 uM-YHR011W-2-22-20
DIA4	YHR011W	24	121.299624014966	Cadmium chloride, 50 uM	2.49070540487883	2.72247625884098	Cadmium chloride, 50 uM-YHR011W-2-22-20
DIA4	YHR011W	1	5.18239145225622	Cadmium chloride, 50 uM	2.51556199647643	2.98060895435526	Cadmium chloride, 50 uM-YHR011W-2-22-21
DIA4	YHR011W	2	9.5540128630452	Cadmium chloride, 50 uM	3.94682867207496	3.03915551074787	Cadmium chloride, 50 uM-YHR011W-2-22-21
DIA4	YHR011W	3	14.684228034331	Cadmium chloride, 50 uM	2.75124949402006	3.09563191964715	Cadmium chloride, 50 uM-YHR011W-2-22-21
DIA4	YHR011W	4	19.4241143409206	Cadmium chloride, 50 uM	2.95518083458927	3.1353133348795	Cadmium chloride, 50 uM-YHR011W-2-22-21
DIA4	YHR011W	5	23.9552985667183	Cadmium chloride, 50 uM	3.20501435119657	3.16230334643543	Cadmium chloride, 50 uM-YHR011W-2-22-21
DIA4	YHR011W	6	28.9188432369587	Cadmium chloride, 50 uM	3.1379342371818	3.18023730852112	Cadmium chloride, 50 uM-YHR011W-2-22-21
DIA4	YHR011W	7	33.2958538184346	Cadmium chloride, 50 uM	3.35684533594223	3.18489900327619	Cadmium chloride, 50 uM-YHR011W-2-22-21
DIA4	YHR011W	8	37.9533015327776	Cadmium chloride, 50 uM	3.1216365676491	3.17884104214149	Cadmium chloride, 50 uM-YHR011W-2-22-21
DIA4	YHR011W	9	43.0483178478223	Cadmium chloride, 50 uM	3.16480994286165	3.16314935943581	Cadmium chloride, 50 uM-YHR011W-2-22-21
DIA4	YHR011W	10	48.2400864357049	Cadmium chloride, 50 uM	3.1294972005961	3.12752189157455	Cadmium chloride, 50 uM-YHR011W-2-22-21
DIA4	YHR011W	11	53.0401416040894	Cadmium chloride, 50 uM	3.11075785808853	3.07917112874297	Cadmium chloride, 50 uM-YHR011W-2-22-21
DIA4	YHR011W	12	57.5574881158566	Cadmium chloride, 50 uM	3.14928162130417	3.03737911539479	Cadmium chloride, 50 uM-YHR011W-2-22-21
DIA4	YHR011W	13	62.934685064023	Cadmium chloride, 50 uM	2.84259234964431	2.98261636496778	Cadmium chloride, 50 uM-YHR011W-2-22-21
DIA4	YHR011W	14	67.9596755059687	Cadmium chloride, 50 uM	2.96283109416834	2.92636743746883	Cadmium chloride, 50 uM-YHR011W-2-22-21
DIA4	YHR011W	15	72.4572014421096	Cadmium chloride, 50 uM	2.92608670267833	2.89465021449166	Cadmium chloride, 50 uM-YHR011W-2-22-21
DIA4	YHR011W	16	77.8016940857818	Cadmium chloride, 50 uM	2.74042073517696	2.88961421954532	Cadmium chloride, 50 uM-YHR011W-2-22-21
DIA4	YHR011W	17	82.7355946760324	Cadmium chloride, 50 uM	2.96417026635061	2.90072156243695	Cadmium chloride, 50 uM-YHR011W-2-22-21
DIA4	YHR011W	18	88.222888601154	Cadmium chloride, 50 uM	2.77032779599997	2.91502026393843	Cadmium chloride, 50 uM-YHR011W-2-22-21
DIA4	YHR011W	19	92.80626685394	Cadmium chloride, 50 uM	3.04788617936492	2.92727815433604	Cadmium chloride, 50 uM-YHR011W-2-22-21
DIA4	YHR011W	20	97.4209986054723	Cadmium chloride, 50 uM	2.98258010094358	2.94502448838126	Cadmium chloride, 50 uM-YHR011W-2-22-21
DIA4	YHR011W	21	102.246092797791	Cadmium chloride, 50 uM	3.022010834363	2.9648050675738	Cadmium chloride, 50 uM-YHR011W-2-22-21
DIA4	YHR011W	22	106.872640463005	Cadmium chloride, 50 uM	3.05119892718378	2.98334511921948	Cadmium chloride, 50 uM-YHR011W-2-22-21
DIA4	YHR011W	23	111.268733232482	Cadmium chloride, 50 uM	3.32027831254134	3.00223936197015	Cadmium chloride, 50 uM-YHR011W-2-22-21
DIA4	YHR011W	24	116.362523202532	Cadmium chloride, 50 uM	2.69186989534456	3.02642257137936	Cadmium chloride, 50 uM-YHR011W-2-22-21
DIA4	YHR011W	1	5.18395591873044	Cadmium chloride, 50 uM	2.45714535508694	2.89853492319334	Cadmium chloride, 50 uM-YHR011W-2-23-20
DIA4	YHR011W	2	9.63203674846181	Cadmium chloride, 50 uM	3.76160787572448	2.97269971496995	Cadmium chloride, 50 uM-YHR011W-2-23-20
DIA4	YHR011W	3	14.9148366032191	Cadmium chloride, 50 uM	2.64690091156067	3.04638274100107	Cadmium chloride, 50 uM-YHR011W-2-23-20
DIA4	YHR011W	4	19.6638303732067	Cadmium chloride, 50 uM	3.10665383527653	3.09821888640142	Cadmium chloride, 50 uM-YHR011W-2-23-20
DIA4	YHR011W	5	24.1997953478573	Cadmium chloride, 50 uM	3.33173123287779	3.13584753441341	Cadmium chloride, 50 uM-YHR011W-2-23-20
DIA4	YHR011W	6	29.3986972533771	Cadmium chloride, 50 uM	2.96042688619768	3.16593614075536	Cadmium chloride, 50 uM-YHR011W-2-23-20
DIA4	YHR011W	7	33.7508338747486	Cadmium chloride, 50 uM	3.43083621424854	3.17766512146908	Cadmium chloride, 50 uM-YHR011W-2-23-20
DIA4	YHR011W	8	38.5106009700898	Cadmium chloride, 50 uM	3.0431130826796	3.17658278426009	Cadmium chloride, 50 uM-YHR011W-2-23-20
DIA4	YHR011W	9	43.6320474947924	Cadmium chloride, 50 uM	3.10564083226025	3.16722993481585	Cadmium chloride, 50 uM-YHR011W-2-23-20
DIA4	YHR011W	10	48.808761564499	Cadmium chloride, 50 uM	3.17474244857702	3.14599259648437	Cadmium chloride, 50 uM-YHR011W-2-23-20
DIA4	YHR011W	11	53.6194815289985	Cadmium chloride, 50 uM	3.13971068954861	3.11460076206367	Cadmium chloride, 50 uM-YHR011W-2-23-20
DIA4	YHR011W	12	58.1517631922665	Cadmium chloride, 50 uM	3.12603796428108	3.0837524801839	Cadmium chloride, 50 uM-YHR011W-2-23-20
DIA4	YHR011W	13	63.4295953375653	Cadmium chloride, 50 uM	3.06863041748192	3.03518744133397	Cadmium chloride, 50 uM-YHR011W-2-23-20
DIA4	YHR011W	14	68.4677455380156	Cadmium chloride, 50 uM	2.98776562624081	2.98003690761612	Cadmium chloride, 50 uM-YHR011W-2-23-20
DIA4	YHR011W	15	72.9580828541969	Cadmium chloride, 50 uM	2.9918682577492	2.94675595224487	Cadmium chloride, 50 uM-YHR011W-2-23-20
DIA4	YHR011W	16	78.3703726145714	Cadmium chloride, 50 uM	2.75769689152139	2.93240997525138	Cadmium chloride, 50 uM-YHR011W-2-23-20
DIA4	YHR011W	17	83.357266061203	Cadmium chloride, 50 uM	2.93457575813991	2.92985420904981	Cadmium chloride, 50 uM-YHR011W-2-23-20
DIA4	YHR011W	18	88.9209060052689	Cadmium chloride, 50 uM	2.72259177167399	2.93205290232321	Cadmium chloride, 50 uM-YHR011W-2-23-20
DIA4	YHR011W	19	93.4784376345048	Cadmium chloride, 50 uM	3.14517696842216	2.93734380172923	Cadmium chloride, 50 uM-YHR011W-2-23-20
DIA4	YHR011W	20	98.0551993008443	Cadmium chloride, 50 uM	2.9824475206828	2.94788045897216	Cadmium chloride, 50 uM-YHR011W-2-23-20
DIA4	YHR011W	21	102.890008006185	Cadmium chloride, 50 uM	3.01356641438029	2.9622944279154	Cadmium chloride, 50 uM-YHR011W-2-23-20
DIA4	YHR011W	22	107.524833240926	Cadmium chloride, 50 uM	3.05052599240256	2.97831931663042	Cadmium chloride, 50 uM-YHR011W-2-23-20
DIA4	YHR011W	23	111.951266726339	Cadmium chloride, 50 uM	3.18819043759021	2.99641826101449	Cadmium chloride, 50 uM-YHR011W-2-23-20
DIA4	YHR011W	24	116.976771240619	Cadmium chloride, 50 uM	2.77818244156046	3.02065242130841	Cadmium chloride, 50 uM-YHR011W-2-23-20
DIA4	YHR011W	1	5.68030209485893	Cadmium chloride, 50 uM	2.42269997241762	2.79246938217112	Cadmium chloride, 50 uM-YHR011W-3-22-20
DIA4	YHR011W	2	10.4503879097652	Cadmium chloride, 50 uM	3.76790034805587	2.88015575102136	Cadmium chloride, 50 uM-YHR011W-3-22-20
DIA4	YHR011W	3	16.3422228261023	Cadmium chloride, 50 uM	2.12400155569468	2.96663269890396	Cadmium chloride, 50 uM-YHR011W-3-22-20
DIA4	YHR011W	4	21.175078362903	Cadmium chloride, 50 uM	3.22245741993455	3.01717249969059	Cadmium chloride, 50 uM-YHR011W-3-22-20
DIA4	YHR011W	5	25.985184743157	Cadmium chloride, 50 uM	3.18825595686822	3.0508771778625	Cadmium chloride, 50 uM-YHR011W-3-22-20
DIA4	YHR011W	6	31.3922152233044	Cadmium chloride, 50 uM	2.98266300753898	3.07236574616017	Cadmium chloride, 50 uM-YHR011W-3-22-20
DIA4	YHR011W	7	35.6239883599826	Cadmium chloride, 50 uM	3.50266266367172	3.07523757460147	Cadmium chloride, 50 uM-YHR011W-3-22-20
DIA4	YHR011W	8	40.7836095996634	Cadmium chloride, 50 uM	2.87602583193951	3.06138713317252	Cadmium chloride, 50 uM-YHR011W-3-22-20
DIA4	YHR011W	9	45.6186315502055	Cadmium chloride, 50 uM	3.01899726332301	3.03800535842572	Cadmium chloride, 50 uM-YHR011W-3-22-20
DIA4	YHR011W	10	51.1028268518881	Cadmium chloride, 50 uM	2.84481538501582	2.98307076123661	Cadmium chloride, 50 uM-YHR011W-3-22-20
DIA4	YHR011W	11	55.8650465483291	Cadmium chloride, 50 uM	2.94504688521811	2.91568955260646	Cadmium chloride, 50 uM-YHR011W-3-22-20
DIA4	YHR011W	12	60.2478240255794	Cadmium chloride, 50 uM	3.04778887216694	2.8626979344776	Cadmium chloride, 50 uM-YHR011W-3-22-20
DIA4	YHR011W	13	65.8705308882698	Cadmium chloride, 50 uM	2.60773212018972	2.81231800129242	Cadmium chloride, 50 uM-YHR011W-3-22-20
DIA4	YHR011W	14	70.657998294902	Cadmium chloride, 50 uM	2.86453345274487	2.77298003120747	Cadmium chloride, 50 uM-YHR011W-3-22-20
DIA4	YHR011W	15	75.8478783987049	Cadmium chloride, 50 uM	2.75082194999703	2.73373690553874	Cadmium chloride, 50 uM-YHR011W-3-22-20
DIA4	YHR011W	16	80.7556317266479	Cadmium chloride, 50 uM	2.71675787163632	2.6973929107069	Cadmium chloride, 50 uM-YHR011W-3-22-20
DIA4	YHR011W	17	86.2375500486187	Cadmium chloride, 50 uM	2.48525216651879	2.65960164072441	Cadmium chloride, 50 uM-YHR011W-3-22-20
DIA4	YHR011W	18	91.5660756471206	Cadmium chloride, 50 uM	2.64290516003925	2.63294219701883	Cadmium chloride, 50 uM-YHR011W-3-22-20
DIA4	YHR011W	19	96.3851001854924	Cadmium chloride, 50 uM	2.86299773824708	2.61834579467863	Cadmium chloride, 50 uM-YHR011W-3-22-20
DIA4	YHR011W	20	101.942399269642	Cadmium chloride, 50 uM	2.41709920051276	2.60797405834638	Cadmium chloride, 50 uM-YHR011W-3-22-20
DIA4	YHR011W	21	107.635243343422	Cadmium chloride, 50 uM	2.4527701939898	2.6036621808993	Cadmium chloride, 50 uM-YHR011W-3-22-20
DIA4	YHR011W	22	112.697781631994	Cadmium chloride, 50 uM	2.76642985131934	2.6050035428969	Cadmium chloride, 50 uM-YHR011W-3-22-20
DIA4	YHR011W	23	117.388001900872	Cadmium chloride, 50 uM	2.78232695103897	2.61098666136356	Cadmium chloride, 50 uM-YHR011W-3-22-20
DIA4	YHR011W	24	123.061130886239	Cadmium chloride, 50 uM	2.48136037878467	2.62449452028282	Cadmium chloride, 50 uM-YHR011W-3-22-20
DIA4	YHR011W	1	5.64951651236202	Cadmium chloride, 50 uM	2.46891538699331	2.78991256423074	Cadmium chloride, 50 uM-YHR011W-3-22-21
DIA4	YHR011W	2	10.3950742431952	Cadmium chloride, 50 uM	3.76490500841368	2.87000985754936	Cadmium chloride, 50 uM-YHR011W-3-22-21
DIA4	YHR011W	3	16.405818676417	Cadmium chloride, 50 uM	2.05748047599327	2.95945724447553	Cadmium chloride, 50 uM-YHR011W-3-22-21
DIA4	YHR011W	4	21.2342415470308	Cadmium chloride, 50 uM	3.19662209721542	3.02077268726856	Cadmium chloride, 50 uM-YHR011W-3-22-21
DIA4	YHR011W	5	26.0543450564029	Cadmium chloride, 50 uM	3.22439140253604	3.07297871767708	Cadmium chloride, 50 uM-YHR011W-3-22-21
DIA4	YHR011W	6	31.4039530093041	Cadmium chloride, 50 uM	3.0201704225976	3.12127898476068	Cadmium chloride, 50 uM-YHR011W-3-22-21
DIA4	YHR011W	7	35.615306429352	Cadmium chloride, 50 uM	3.49395945238231	3.15533200547992	Cadmium chloride, 50 uM-YHR011W-3-22-21
DIA4	YHR011W	8	40.7439770848291	Cadmium chloride, 50 uM	2.96324448914143	3.19211023434025	Cadmium chloride, 50 uM-YHR011W-3-22-21
DIA4	YHR011W	9	45.5191950922166	Cadmium chloride, 50 uM	3.18432042507681	3.21564036169176	Cadmium chloride, 50 uM-YHR011W-3-22-21
DIA4	YHR011W	10	50.8066359802646	Cadmium chloride, 50 uM	3.11343557795252	3.22242777517953	Cadmium chloride, 50 uM-YHR011W-3-22-21
DIA4	YHR011W	11	55.3461840484075	Cadmium chloride, 50 uM	3.28102909160969	3.21440468749215	Cadmium chloride, 50 uM-YHR011W-3-22-21
DIA4	YHR011W	12	59.5048104391562	Cadmium chloride, 50 uM	3.36329921754354	3.20059183656515	Cadmium chloride, 50 uM-YHR011W-3-22-21
DIA4	YHR011W	13	64.872156376431	Cadmium chloride, 50 uM	2.94953100628297	3.16503500981344	Cadmium chloride, 50 uM-YHR011W-3-22-21
DIA4	YHR011W	14	69.2468369150973	Cadmium chloride, 50 uM	3.37372839963872	3.12538631253113	Cadmium chloride, 50 uM-YHR011W-3-22-21
DIA4	YHR011W	15	74.0150357116355	Cadmium chloride, 50 uM	3.16601850563304	3.09010099514533	Cadmium chloride, 50 uM-YHR011W-3-22-21
DIA4	YHR011W	16	78.740796690604	Cadmium chloride, 50 uM	3.00670006930918	3.06841046602611	Cadmium chloride, 50 uM-YHR011W-3-22-21
DIA4	YHR011W	17	84.0315723056829	Cadmium chloride, 50 uM	2.75685149746793	3.04920424120697	Cadmium chloride, 50 uM-YHR011W-3-22-21
DIA4	YHR011W	18	89.1739068169905	Cadmium chloride, 50 uM	2.89573561042058	3.03238529805265	Cadmium chloride, 50 uM-YHR011W-3-22-21
DIA4	YHR011W	19	93.7483380160131	Cadmium chloride, 50 uM	3.18099060095395	3.01843618252069	Cadmium chloride, 50 uM-YHR011W-3-22-21
DIA4	YHR011W	20	98.7737717345126	Cadmium chloride, 50 uM	2.97707035182352	3.00345919980599	Cadmium chloride, 50 uM-YHR011W-3-22-21
DIA4	YHR011W	21	103.910440897086	Cadmium chloride, 50 uM	3.0029004334197	2.98452619512854	Cadmium chloride, 50 uM-YHR011W-3-22-21
DIA4	YHR011W	22	108.545551677163	Cadmium chloride, 50 uM	3.15777916996677	2.96307948052248	Cadmium chloride, 50 uM-YHR011W-3-22-21
DIA4	YHR011W	23	112.769622223822	Cadmium chloride, 50 uM	3.36725659333284	2.9412286725517	Cadmium chloride, 50 uM-YHR011W-3-22-21
DIA4	YHR011W	24	118.677484147322	Cadmium chloride, 50 uM	2.47449603934095	2.90756915762923	Cadmium chloride, 50 uM-YHR011W-3-22-21
DIA4	YHR011W	1	5.56412269958687	Cadmium chloride, 50 uM	2.49605708479835	2.73964769384377	Cadmium chloride, 50 uM-YHR011W-3-23-20
DIA4	YHR011W	2	10.3341262458377	Cadmium chloride, 50 uM	3.67665267819125	2.83499545194637	Cadmium chloride, 50 uM-YHR011W-3-23-20
DIA4	YHR011W	3	16.3714746142464	Cadmium chloride, 50 uM	2.15343429160477	2.94553926453807	Cadmium chloride, 50 uM-YHR011W-3-23-20
DIA4	YHR011W	4	21.2283747380801	Cadmium chloride, 50 uM	3.07957205566971	3.02737755700075	Cadmium chloride, 50 uM-YHR011W-3-23-20
DIA4	YHR011W	5	26.136875380022	Cadmium chloride, 50 uM	3.16764298336607	3.10215499398881	Cadmium chloride, 50 uM-YHR011W-3-23-20
DIA4	YHR011W	6	31.4544488323206	Cadmium chloride, 50 uM	2.9293521569091	3.1718058139462	Cadmium chloride, 50 uM-YHR011W-3-23-20
DIA4	YHR011W	7	35.6815405107472	Cadmium chloride, 50 uM	3.53943724286185	3.22722532733968	Cadmium chloride, 50 uM-YHR011W-3-23-20
DIA4	YHR011W	8	40.7038199300232	Cadmium chloride, 50 uM	3.09639793277912	3.29412159821067	Cadmium chloride, 50 uM-YHR011W-3-23-20
DIA4	YHR011W	9	45.2816202533253	Cadmium chloride, 50 uM	3.46971355192658	3.33769037613509	Cadmium chloride, 50 uM-YHR011W-3-23-20
DIA4	YHR011W	10	50.497400315195	Cadmium chloride, 50 uM	3.32455130617409	3.34773028584624	Cadmium chloride, 50 uM-YHR011W-3-23-20
DIA4	YHR011W	11	55.1431389519786	Cadmium chloride, 50 uM	3.22967494783508	3.33266445833813	Cadmium chloride, 50 uM-YHR011W-3-23-20
DIA4	YHR011W	12	59.240645611128	Cadmium chloride, 50 uM	3.54388168637589	3.31727820996074	Cadmium chloride, 50 uM-YHR011W-3-23-20
DIA4	YHR011W	13	64.5897794430741	Cadmium chloride, 50 uM	3.18183730254507	3.27993952242956	Cadmium chloride, 50 uM-YHR011W-3-23-20
DIA4	YHR011W	14	68.9861979044437	Cadmium chloride, 50 uM	3.40710414055899	3.23424001165737	Cadmium chloride, 50 uM-YHR011W-3-23-20
DIA4	YHR011W	15	73.9982649511071	Cadmium chloride, 50 uM	3.03407074522844	3.19640140153087	Cadmium chloride, 50 uM-YHR011W-3-23-20
DIA4	YHR011W	16	78.7051067974765	Cadmium chloride, 50 uM	3.06589266723352	3.18557883907393	Cadmium chloride, 50 uM-YHR011W-3-23-20
DIA4	YHR011W	17	83.9909412243337	Cadmium chloride, 50 uM	3.08511075481417	3.18395685575847	Cadmium chloride, 50 uM-YHR011W-3-23-20
DIA4	YHR011W	18	88.9366287708112	Cadmium chloride, 50 uM	3.19418704714132	3.18111560283728	Cadmium chloride, 50 uM-YHR011W-3-23-20
DIA4	YHR011W	19	93.449662798026	Cadmium chloride, 50 uM	3.38953827683368	3.17686647586208	Cadmium chloride, 50 uM-YHR011W-3-23-20
DIA4	YHR011W	20	98.5455413566543	Cadmium chloride, 50 uM	3.04212571136199	3.17337672786183	Cadmium chloride, 50 uM-YHR011W-3-23-20
DIA4	YHR011W	21	103.629022973783	Cadmium chloride, 50 uM	3.12651632498039	3.16416346646611	Cadmium chloride, 50 uM-YHR011W-3-23-20
DIA4	YHR011W	22	108.232726791965	Cadmium chloride, 50 uM	3.38298084967846	3.1486165313221	Cadmium chloride, 50 uM-YHR011W-3-23-20
DIA4	YHR011W	23	112.397739553702	Cadmium chloride, 50 uM	3.58894785289554	3.1308750251399	Cadmium chloride, 50 uM-YHR011W-3-23-20
DIA4	YHR011W	24	118.044833145365	Cadmium chloride, 50 uM	2.63936505219318	3.10231072044326	Cadmium chloride, 50 uM-YHR011W-3-23-20
RRF1	YHR038W	1	5.24571170935084	Cadmium chloride, 50 uM	2.59124538960191	2.80190405109609	Cadmium chloride, 50 uM-YHR038W-0-22-24
RRF1	YHR038W	2	9.52452086512929	Cadmium chloride, 50 uM	3.25544318529795	2.85761652746747	Cadmium chloride, 50 uM-YHR038W-0-22-24
RRF1	YHR038W	3	14.0536665687389	Cadmium chloride, 50 uM	2.87591704386762	2.90796101513461	Cadmium chloride, 50 uM-YHR038W-0-22-24
RRF1	YHR038W	4	19.0516851989869	Cadmium chloride, 50 uM	2.73799544462061	2.95191045939122	Cadmium chloride, 50 uM-YHR038W-0-22-24
RRF1	YHR038W	5	23.8779852905958	Cadmium chloride, 50 uM	2.97175157570988	2.98360999778581	Cadmium chloride, 50 uM-YHR038W-0-22-24
RRF1	YHR038W	6	28.7452254232355	Cadmium chloride, 50 uM	2.90858790613609	3.00629363129763	Cadmium chloride, 50 uM-YHR038W-0-22-24
RRF1	YHR038W	7	33.4371063731411	Cadmium chloride, 50 uM	3.29345207346242	3.01700108798457	Cadmium chloride, 50 uM-YHR038W-0-22-24
RRF1	YHR038W	8	38.6427697939638	Cadmium chloride, 50 uM	2.93208454681573	3.01642417854794	Cadmium chloride, 50 uM-YHR038W-0-22-24
RRF1	YHR038W	9	43.997940553114	Cadmium chloride, 50 uM	3.06266435907597	3.00924537054448	Cadmium chloride, 50 uM-YHR038W-0-22-24
RRF1	YHR038W	10	49.3992844623889	Cadmium chloride, 50 uM	3.22111250298705	2.98452803559562	Cadmium chloride, 50 uM-YHR038W-0-22-24
RRF1	YHR038W	11	54.9501651505254	Cadmium chloride, 50 uM	2.75627801468717	2.94324808123002	Cadmium chloride, 50 uM-YHR038W-0-22-24
RRF1	YHR038W	12	60.090969840237	Cadmium chloride, 50 uM	2.794036062937	2.91557343110329	Cadmium chloride, 50 uM-YHR038W-0-22-24
RRF1	YHR038W	13	65.2650497652437	Cadmium chloride, 50 uM	2.78356151100167	2.90815475897658	Cadmium chloride, 50 uM-YHR038W-0-22-24
RRF1	YHR038W	14	69.9513799571781	Cadmium chloride, 50 uM	3.01560943847865	2.90903542647433	Cadmium chloride, 50 uM-YHR038W-0-22-24
RRF1	YHR038W	15	74.5837774827893	Cadmium chloride, 50 uM	2.97176584444443	2.91009812854516	Cadmium chloride, 50 uM-YHR038W-0-22-24
RRF1	YHR038W	16	79.0343453846083	Cadmium chloride, 50 uM	2.91539634598867	2.91458431753347	Cadmium chloride, 50 uM-YHR038W-0-22-24
RRF1	YHR038W	17	83.8442834107099	Cadmium chloride, 50 uM	2.9899897675547	2.92254811510697	Cadmium chloride, 50 uM-YHR038W-0-22-24
RRF1	YHR038W	18	88.808737997203	Cadmium chloride, 50 uM	2.92563137188279	2.91869782705213	Cadmium chloride, 50 uM-YHR038W-0-22-24
RRF1	YHR038W	19	93.6865006066886	Cadmium chloride, 50 uM	2.81433412499705	2.90192136059281	Cadmium chloride, 50 uM-YHR038W-0-22-24
RRF1	YHR038W	20	98.2009425371253	Cadmium chloride, 50 uM	3.00828498708124	2.88217031365298	Cadmium chloride, 50 uM-YHR038W-0-22-24
RRF1	YHR038W	21	102.77384750915	Cadmium chloride, 50 uM	3.02061308575766	2.85619834405141	Cadmium chloride, 50 uM-YHR038W-0-22-24
RRF1	YHR038W	22	108.001032804842	Cadmium chloride, 50 uM	2.61768318902551	2.81851527969228	Cadmium chloride, 50 uM-YHR038W-0-22-24
RRF1	YHR038W	23	113.012035851475	Cadmium chloride, 50 uM	2.66411516524726	2.77521024682561	Cadmium chloride, 50 uM-YHR038W-0-22-24
RRF1	YHR038W	24	117.443624114214	Cadmium chloride, 50 uM	2.846318309457	2.73117978197368	Cadmium chloride, 50 uM-YHR038W-0-22-24
RRF1	YHR038W	1	5.19074924251035	Cadmium chloride, 50 uM	2.62349347387984	2.79369362271594	Cadmium chloride, 50 uM-YHR038W-0-22-25
RRF1	YHR038W	2	9.46865827677569	Cadmium chloride, 50 uM	3.22900313393948	2.85837804366956	Cadmium chloride, 50 uM-YHR038W-0-22-25
RRF1	YHR038W	3	13.9963747083251	Cadmium chloride, 50 uM	2.87962351529654	2.91721903489929	Cadmium chloride, 50 uM-YHR038W-0-22-25
RRF1	YHR038W	4	18.9534947899301	Cadmium chloride, 50 uM	2.75442618675843	2.9694299968201	Cadmium chloride, 50 uM-YHR038W-0-22-25
RRF1	YHR038W	5	23.8076848386211	Cadmium chloride, 50 uM	2.93574297427494	3.00848370598599	Cadmium chloride, 50 uM-YHR038W-0-22-25
RRF1	YHR038W	6	28.6906214960303	Cadmium chloride, 50 uM	2.9797131244315	3.03658877814883	Cadmium chloride, 50 uM-YHR038W-0-22-25
RRF1	YHR038W	7	33.3635330054395	Cadmium chloride, 50 uM	3.29966036188214	3.05229617257865	Cadmium chloride, 50 uM-YHR038W-0-22-25
RRF1	YHR038W	8	38.619175037838	Cadmium chloride, 50 uM	2.99654922596794	3.05720146810898	Cadmium chloride, 50 uM-YHR038W-0-22-25
RRF1	YHR038W	9	43.9775342556256	Cadmium chloride, 50 uM	3.07235901120372	3.05134620685633	Cadmium chloride, 50 uM-YHR038W-0-22-25
RRF1	YHR038W	10	49.293355968578	Cadmium chloride, 50 uM	3.302146662822	3.02007829158188	Cadmium chloride, 50 uM-YHR038W-0-22-25
RRF1	YHR038W	11	54.8412499973493	Cadmium chloride, 50 uM	2.73114885194996	2.96559939964385	Cadmium chloride, 50 uM-YHR038W-0-22-25
RRF1	YHR038W	12	59.8638488938585	Cadmium chloride, 50 uM	2.88229900932481	2.92681937970778	Cadmium chloride, 50 uM-YHR038W-0-22-25
RRF1	YHR038W	13	65.0494993541089	Cadmium chloride, 50 uM	2.78635973303661	2.90517856149244	Cadmium chloride, 50 uM-YHR038W-0-22-25
RRF1	YHR038W	14	69.7520918403841	Cadmium chloride, 50 uM	2.97308613387311	2.89054430483751	Cadmium chloride, 50 uM-YHR038W-0-22-25
RRF1	YHR038W	15	74.4231745881865	Cadmium chloride, 50 uM	2.86162383375673	2.87922378649413	Cadmium chloride, 50 uM-YHR038W-0-22-25
RRF1	YHR038W	16	78.8847809290377	Cadmium chloride, 50 uM	2.93540004808858	2.87322803461288	Cadmium chloride, 50 uM-YHR038W-0-22-25
RRF1	YHR038W	17	83.6722160019882	Cadmium chloride, 50 uM	2.89021063015394	2.87051996507404	Cadmium chloride, 50 uM-YHR038W-0-22-25
RRF1	YHR038W	18	88.5604873992658	Cadmium chloride, 50 uM	2.94666135557186	2.86422986612445	Cadmium chloride, 50 uM-YHR038W-0-22-25
RRF1	YHR038W	19	93.4538339503635	Cadmium chloride, 50 uM	2.77305942247606	2.85420582058988	Cadmium chloride, 50 uM-YHR038W-0-22-25
RRF1	YHR038W	20	97.954320372407	Cadmium chloride, 50 uM	2.88909570884228	2.84534165441757	Cadmium chloride, 50 uM-YHR038W-0-22-25
RRF1	YHR038W	21	102.518435609235	Cadmium chloride, 50 uM	2.96790386693616	2.83554002841296	Cadmium chloride, 50 uM-YHR038W-0-22-25
RRF1	YHR038W	22	107.761447539721	Cadmium chloride, 50 uM	2.58288960775601	2.82287606764945	Cadmium chloride, 50 uM-YHR038W-0-22-25
RRF1	YHR038W	23	112.632435093713	Cadmium chloride, 50 uM	2.80774976125426	2.81031398237289	Cadmium chloride, 50 uM-YHR038W-0-22-25
RRF1	YHR038W	24	116.968257626243	Cadmium chloride, 50 uM	2.88191175015302	2.79859954155767	Cadmium chloride, 50 uM-YHR038W-0-22-25
RRF1	YHR038W	1	5.2584819031026	Cadmium chloride, 50 uM	2.61762043850727	2.81194445463867	Cadmium chloride, 50 uM-YHR038W-0-23-24
RRF1	YHR038W	2	9.59436374189718	Cadmium chloride, 50 uM	3.26433186749817	2.87258927218456	Cadmium chloride, 50 uM-YHR038W-0-23-24
RRF1	YHR038W	3	14.179039953223	Cadmium chloride, 50 uM	2.87769361633841	2.92755444387546	Cadmium chloride, 50 uM-YHR038W-0-23-24
RRF1	YHR038W	4	19.147707692146	Cadmium chloride, 50 uM	2.76969093358721	2.97520598731144	Cadmium chloride, 50 uM-YHR038W-0-23-24
RRF1	YHR038W	5	23.997819728972	Cadmium chloride, 50 uM	2.96859282396711	3.0105345230751	Cadmium chloride, 50 uM-YHR038W-0-23-24
RRF1	YHR038W	6	28.8558839982078	Cadmium chloride, 50 uM	2.96627093069249	3.03623938291818	Cadmium chloride, 50 uM-YHR038W-0-23-24
RRF1	YHR038W	7	33.4597371581817	Cadmium chloride, 50 uM	3.30770688680216	3.04995657142392	Cadmium chloride, 50 uM-YHR038W-0-23-24
RRF1	YHR038W	8	38.6488439212919	Cadmium chloride, 50 uM	2.98999944394405	3.05323459714822	Cadmium chloride, 50 uM-YHR038W-0-23-24
RRF1	YHR038W	9	43.9937711478322	Cadmium chloride, 50 uM	3.1540963973982	3.0488941105894	Cadmium chloride, 50 uM-YHR038W-0-23-24
RRF1	YHR038W	10	49.3278170897436	Cadmium chloride, 50 uM	3.1884697863079	3.02464724557129	Cadmium chloride, 50 uM-YHR038W-0-23-24
RRF1	YHR038W	11	54.9431221628035	Cadmium chloride, 50 uM	2.74022564529403	2.98092399886446	Cadmium chloride, 50 uM-YHR038W-0-23-24
RRF1	YHR038W	12	59.9980596949209	Cadmium chloride, 50 uM	2.90223170667184	2.95226613040232	Cadmium chloride, 50 uM-YHR038W-0-23-24
RRF1	YHR038W	13	65.1827075286135	Cadmium chloride, 50 uM	2.86848276702418	2.94671214089685	Cadmium chloride, 50 uM-YHR038W-0-23-24
RRF1	YHR038W	14	69.8786216737637	Cadmium chloride, 50 uM	3.04148706330471	2.95052435863315	Cadmium chloride, 50 uM-YHR038W-0-23-24
RRF1	YHR038W	15	74.54465778628	Cadmium chloride, 50 uM	2.94764917885481	2.95096801569074	Cadmium chloride, 50 uM-YHR038W-0-23-24
RRF1	YHR038W	16	78.9838010801698	Cadmium chloride, 50 uM	2.94382591241676	2.94878621425695	Cadmium chloride, 50 uM-YHR038W-0-23-24
RRF1	YHR038W	17	83.7330011699995	Cadmium chloride, 50 uM	3.03959072823114	2.94619779800058	Cadmium chloride, 50 uM-YHR038W-0-23-24
RRF1	YHR038W	18	88.6504242308226	Cadmium chloride, 50 uM	2.96458127484995	2.9333983443608	Cadmium chloride, 50 uM-YHR038W-0-23-24
RRF1	YHR038W	19	93.4967708748299	Cadmium chloride, 50 uM	2.88908272035549	2.91027314518915	Cadmium chloride, 50 uM-YHR038W-0-23-24
RRF1	YHR038W	20	98.0123515776243	Cadmium chloride, 50 uM	2.91276718570536	2.88427062476178	Cadmium chloride, 50 uM-YHR038W-0-23-24
RRF1	YHR038W	21	102.560542902715	Cadmium chloride, 50 uM	2.99500380930111	2.85264109765045	Cadmium chloride, 50 uM-YHR038W-0-23-24
RRF1	YHR038W	22	107.886768924311	Cadmium chloride, 50 uM	2.56512130769103	2.80825826716428	Cadmium chloride, 50 uM-YHR038W-0-23-24
RRF1	YHR038W	23	112.827532979396	Cadmium chloride, 50 uM	2.6780407639403	2.76049004212295	Cadmium chloride, 50 uM-YHR038W-0-23-24
RRF1	YHR038W	24	117.226977689981	Cadmium chloride, 50 uM	2.8539455131663	2.71268914944454	Cadmium chloride, 50 uM-YHR038W-0-23-24
RRF1	YHR038W	1	5.87966716343976	Cadmium chloride, 50 uM	2.11109232482618	2.51199375791832	Cadmium chloride, 50 uM-YHR038W-1-22-24
RRF1	YHR038W	2	10.4907734830793	Cadmium chloride, 50 uM	3.23108718295833	2.64436594672123	Cadmium chloride, 50 uM-YHR038W-1-22-24
RRF1	YHR038W	3	15.1344383228584	Cadmium chloride, 50 uM	2.67302049459241	2.76019279589358	Cadmium chloride, 50 uM-YHR038W-1-22-24
RRF1	YHR038W	4	20.0146320010331	Cadmium chloride, 50 uM	2.72367677623886	2.86068003970391	Cadmium chloride, 50 uM-YHR038W-1-22-24
RRF1	YHR038W	5	24.8065883199532	Cadmium chloride, 50 uM	3.0807681366688	2.94040759064175	Cadmium chloride, 50 uM-YHR038W-1-22-24
RRF1	YHR038W	6	30.0709940765799	Cadmium chloride, 50 uM	2.90499033985281	3.00973762662817	Cadmium chloride, 50 uM-YHR038W-1-22-24
RRF1	YHR038W	7	34.6545853686041	Cadmium chloride, 50 uM	3.32088578193934	3.04816961291973	Cadmium chloride, 50 uM-YHR038W-1-22-24
RRF1	YHR038W	8	39.6319971701597	Cadmium chloride, 50 uM	2.8661884025531	3.06717986064366	Cadmium chloride, 50 uM-YHR038W-1-22-24
RRF1	YHR038W	9	44.438882527974	Cadmium chloride, 50 uM	3.2920532670061	3.07860692248263	Cadmium chloride, 50 uM-YHR038W-1-22-24
RRF1	YHR038W	10	49.8717161298211	Cadmium chloride, 50 uM	3.02083289018085	3.0836340120721	Cadmium chloride, 50 uM-YHR038W-1-22-24
RRF1	YHR038W	11	55.0842020246019	Cadmium chloride, 50 uM	2.79404725112061	3.0748012184813	Cadmium chloride, 50 uM-YHR038W-1-22-24
RRF1	YHR038W	12	59.6999021863311	Cadmium chloride, 50 uM	3.12159780215651	3.06164494242986	Cadmium chloride, 50 uM-YHR038W-1-22-24
RRF1	YHR038W	13	64.2983293909682	Cadmium chloride, 50 uM	3.1518522062518	3.04335152472875	Cadmium chloride, 50 uM-YHR038W-1-22-24
RRF1	YHR038W	14	68.8176816619767	Cadmium chloride, 50 uM	3.16964093389209	3.02015248212459	Cadmium chloride, 50 uM-YHR038W-1-22-24
RRF1	YHR038W	15	73.5601951803325	Cadmium chloride, 50 uM	3.01519229804002	2.99582642613977	Cadmium chloride, 50 uM-YHR038W-1-22-24
RRF1	YHR038W	16	78.8906849418268	Cadmium chloride, 50 uM	2.82574639743871	2.96600666987892	Cadmium chloride, 50 uM-YHR038W-1-22-24
RRF1	YHR038W	17	83.9708251492161	Cadmium chloride, 50 uM	2.83769596449564	2.93464142922802	Cadmium chloride, 50 uM-YHR038W-1-22-24
RRF1	YHR038W	18	88.3721948957351	Cadmium chloride, 50 uM	3.00462601568316	2.91152171054026	Cadmium chloride, 50 uM-YHR038W-1-22-24
RRF1	YHR038W	19	93.1547891627885	Cadmium chloride, 50 uM	2.79585141629639	2.89015116519233	Cadmium chloride, 50 uM-YHR038W-1-22-24
RRF1	YHR038W	20	97.9217839159552	Cadmium chloride, 50 uM	2.83140772252727	2.86898051017669	Cadmium chloride, 50 uM-YHR038W-1-22-24
RRF1	YHR038W	21	102.46739828187	Cadmium chloride, 50 uM	2.95221140261468	2.85005802897295	Cadmium chloride, 50 uM-YHR038W-1-22-24
RRF1	YHR038W	22	107.599927329844	Cadmium chloride, 50 uM	2.59898535293382	2.83064034735147	Cadmium chloride, 50 uM-YHR038W-1-22-24
RRF1	YHR038W	23	112.023895910758	Cadmium chloride, 50 uM	3.22318206009159	2.81521252865616	Cadmium chloride, 50 uM-YHR038W-1-22-24
RRF1	YHR038W	24	117.120315669071	Cadmium chloride, 50 uM	2.60659713849151	2.79888984967962	Cadmium chloride, 50 uM-YHR038W-1-22-24
RRF1	YHR038W	1	5.28307622220626	Cadmium chloride, 50 uM	2.59449238656375	2.7225214814932	Cadmium chloride, 50 uM-YHR038W-1-22-25
RRF1	YHR038W	2	9.92136027857718	Cadmium chloride, 50 uM	3.21551788842927	2.81272123355045	Cadmium chloride, 50 uM-YHR038W-1-22-25
RRF1	YHR038W	3	14.5696976358687	Cadmium chloride, 50 uM	2.71163908440101	2.89094188339827	Cadmium chloride, 50 uM-YHR038W-1-22-25
RRF1	YHR038W	4	19.394562556425	Cadmium chloride, 50 uM	2.73202299384918	2.95920728220986	Cadmium chloride, 50 uM-YHR038W-1-22-25
RRF1	YHR038W	5	24.2022525813647	Cadmium chloride, 50 uM	3.09666033055508	3.01369302508819	Cadmium chloride, 50 uM-YHR038W-1-22-25
RRF1	YHR038W	6	29.4532093553703	Cadmium chloride, 50 uM	2.9240506823107	3.05758701124185	Cadmium chloride, 50 uM-YHR038W-1-22-25
RRF1	YHR038W	7	33.9984804878134	Cadmium chloride, 50 uM	3.31545075354097	3.08440467382507	Cadmium chloride, 50 uM-YHR038W-1-22-25
RRF1	YHR038W	8	38.9987430496023	Cadmium chloride, 50 uM	2.87785655761005	3.10210973560895	Cadmium chloride, 50 uM-YHR038W-1-22-25
RRF1	YHR038W	9	43.7981965001586	Cadmium chloride, 50 uM	3.37272728694613	3.10392404589508	Cadmium chloride, 50 uM-YHR038W-1-22-25
RRF1	YHR038W	10	49.128496000738	Cadmium chloride, 50 uM	3.15449442224314	3.07548471785936	Cadmium chloride, 50 uM-YHR038W-1-22-25
RRF1	YHR038W	11	54.274973917272	Cadmium chloride, 50 uM	2.8023094938877	3.02407965153478	Cadmium chloride, 50 uM-YHR038W-1-22-25
RRF1	YHR038W	12	58.9568604912169	Cadmium chloride, 50 uM	2.967360621095	2.97623046205117	Cadmium chloride, 50 uM-YHR038W-1-22-25
RRF1	YHR038W	13	63.6762370809255	Cadmium chloride, 50 uM	3.03604417395835	2.9163881203094	Cadmium chloride, 50 uM-YHR038W-1-22-25
RRF1	YHR038W	14	68.3980761671305	Cadmium chloride, 50 uM	2.83931863785978	2.84219153286718	Cadmium chloride, 50 uM-YHR038W-1-22-25
RRF1	YHR038W	15	73.2677693441824	Cadmium chloride, 50 uM	2.81775250605467	2.78231954598125	Cadmium chloride, 50 uM-YHR038W-1-22-25
RRF1	YHR038W	16	78.8870953127489	Cadmium chloride, 50 uM	2.63017290822942	2.743344682363	Cadmium chloride, 50 uM-YHR038W-1-22-25
RRF1	YHR038W	17	84.1067701367122	Cadmium chloride, 50 uM	2.61272489830498	2.71817097162827	Cadmium chloride, 50 uM-YHR038W-1-22-25
RRF1	YHR038W	18	88.7180814934811	Cadmium chloride, 50 uM	2.7891009525326	2.70113630396294	Cadmium chloride, 50 uM-YHR038W-1-22-25
RRF1	YHR038W	19	93.6727637016953	Cadmium chloride, 50 uM	2.62576982491136	2.68839977996713	Cadmium chloride, 50 uM-YHR038W-1-22-25
RRF1	YHR038W	20	98.544279511064	Cadmium chloride, 50 uM	2.67605988549099	2.68233188900947	Cadmium chloride, 50 uM-YHR038W-1-22-25
RRF1	YHR038W	21	103.209842050971	Cadmium chloride, 50 uM	2.86062493413252	2.68038752456729	Cadmium chloride, 50 uM-YHR038W-1-22-25
RRF1	YHR038W	22	108.402944576758	Cadmium chloride, 50 uM	2.54338483105807	2.68203515595104	Cadmium chloride, 50 uM-YHR038W-1-22-25
RRF1	YHR038W	23	113.011924432897	Cadmium chloride, 50 uM	3.03251180946274	2.68779544405984	Cadmium chloride, 50 uM-YHR038W-1-22-25
RRF1	YHR038W	24	118.285057664569	Cadmium chloride, 50 uM	2.451090233576	2.69962573425802	Cadmium chloride, 50 uM-YHR038W-1-22-25
RRF1	YHR038W	1	5.58292823548948	Cadmium chloride, 50 uM	2.28645312899882	2.65113886426867	Cadmium chloride, 50 uM-YHR038W-1-23-24
RRF1	YHR038W	2	10.2446637278886	Cadmium chloride, 50 uM	3.37449831009619	2.77549302493431	Cadmium chloride, 50 uM-YHR038W-1-23-24
RRF1	YHR038W	3	14.8308564816557	Cadmium chloride, 50 uM	2.82994856898624	2.87839563680712	Cadmium chloride, 50 uM-YHR038W-1-23-24
RRF1	YHR038W	4	19.750621737608	Cadmium chloride, 50 uM	2.73163602413917	2.96529393092198	Cadmium chloride, 50 uM-YHR038W-1-23-24
RRF1	YHR038W	5	24.5328394710348	Cadmium chloride, 50 uM	3.1067436151695	3.02804008819718	Cadmium chloride, 50 uM-YHR038W-1-23-24
RRF1	YHR038W	6	29.7210354245533	Cadmium chloride, 50 uM	2.93467848518593	3.07458588057995	Cadmium chloride, 50 uM-YHR038W-1-23-24
RRF1	YHR038W	7	34.2959267603898	Cadmium chloride, 50 uM	3.31623690785817	3.09164931086344	Cadmium chloride, 50 uM-YHR038W-1-23-24
RRF1	YHR038W	8	39.1968671162613	Cadmium chloride, 50 uM	2.92888144918461	3.08564888388561	Cadmium chloride, 50 uM-YHR038W-1-23-24
RRF1	YHR038W	9	43.9207993270243	Cadmium chloride, 50 uM	3.40253053859522	3.06907344776165	Cadmium chloride, 50 uM-YHR038W-1-23-24
RRF1	YHR038W	10	49.1428322266716	Cadmium chloride, 50 uM	3.19859680472967	3.0273384692225	Cadmium chloride, 50 uM-YHR038W-1-23-24
RRF1	YHR038W	11	54.5846929549388	Cadmium chloride, 50 uM	2.53454301117949	2.95858101014163	Cadmium chloride, 50 uM-YHR038W-1-23-24
RRF1	YHR038W	12	59.4390020384888	Cadmium chloride, 50 uM	2.83332541377544	2.90337807722907	Cadmium chloride, 50 uM-YHR038W-1-23-24
RRF1	YHR038W	13	64.2062912131484	Cadmium chloride, 50 uM	2.92263339738303	2.85519732488338	Cadmium chloride, 50 uM-YHR038W-1-23-24
RRF1	YHR038W	14	68.8697908365444	Cadmium chloride, 50 uM	2.93410438694931	2.8049749793612	Cadmium chloride, 50 uM-YHR038W-1-23-24
RRF1	YHR038W	15	73.7994308400853	Cadmium chloride, 50 uM	2.71015990185437	2.76053216036328	Cadmium chloride, 50 uM-YHR038W-1-23-24
RRF1	YHR038W	16	79.2203880312947	Cadmium chloride, 50 uM	2.7504320162414	2.72749929864878	Cadmium chloride, 50 uM-YHR038W-1-23-24
RRF1	YHR038W	17	84.4065695764658	Cadmium chloride, 50 uM	2.55386213366338	2.70313014085759	Cadmium chloride, 50 uM-YHR038W-1-23-24
RRF1	YHR038W	18	88.9429815073716	Cadmium chloride, 50 uM	2.87357610494158	2.68210274780885	Cadmium chloride, 50 uM-YHR038W-1-23-24
RRF1	YHR038W	19	93.9093104249884	Cadmium chloride, 50 uM	2.62434413245582	2.65913077994256	Cadmium chloride, 50 uM-YHR038W-1-23-24
RRF1	YHR038W	20	98.9112154068643	Cadmium chloride, 50 uM	2.58728159179837	2.63869576364131	Cadmium chloride, 50 uM-YHR038W-1-23-24
RRF1	YHR038W	21	103.71839331822	Cadmium chloride, 50 uM	2.69118773358184	2.6205579994667	Cadmium chloride, 50 uM-YHR038W-1-23-24
RRF1	YHR038W	22	109.207826571252	Cadmium chloride, 50 uM	2.36866547531893	2.60140307474343	Cadmium chloride, 50 uM-YHR038W-1-23-24
RRF1	YHR038W	23	113.808312019988	Cadmium chloride, 50 uM	2.88738894569095	2.58717297819997	Cadmium chloride, 50 uM-YHR038W-1-23-24
RRF1	YHR038W	24	119.024492068319	Cadmium chloride, 50 uM	2.46093323319221	2.5732439127698	Cadmium chloride, 50 uM-YHR038W-1-23-24
RRF1	YHR038W	1	5.42567787567738	Cadmium chloride, 50 uM	2.42655885862816	2.77033080521058	Cadmium chloride, 50 uM-YHR038W-2-22-24
RRF1	YHR038W	2	9.94426763289301	Cadmium chloride, 50 uM	3.48063038295828	2.84424189457504	Cadmium chloride, 50 uM-YHR038W-2-22-24
RRF1	YHR038W	3	15.1509070765921	Cadmium chloride, 50 uM	2.69730432887171	2.91805016704238	Cadmium chloride, 50 uM-YHR038W-2-22-24
RRF1	YHR038W	4	19.9303630197367	Cadmium chloride, 50 uM	2.89730752136432	2.97472456010568	Cadmium chloride, 50 uM-YHR038W-2-22-24
RRF1	YHR038W	5	24.523165591614	Cadmium chloride, 50 uM	3.07264266255792	3.01925174299522	Cadmium chloride, 50 uM-YHR038W-2-22-24
RRF1	YHR038W	6	29.8131025045461	Cadmium chloride, 50 uM	2.88262283799116	3.05872269036927	Cadmium chloride, 50 uM-YHR038W-2-22-24
RRF1	YHR038W	7	34.1867193805484	Cadmium chloride, 50 uM	3.23393555521907	3.08084092924854	Cadmium chloride, 50 uM-YHR038W-2-22-24
RRF1	YHR038W	8	38.8935487778299	Cadmium chloride, 50 uM	3.1077647488628	3.09445988864767	Cadmium chloride, 50 uM-YHR038W-2-22-24
RRF1	YHR038W	9	44.1170146071107	Cadmium chloride, 50 uM	3.04678200424035	3.1006452150541	Cadmium chloride, 50 uM-YHR038W-2-22-24
RRF1	YHR038W	10	49.259727535369	Cadmium chloride, 50 uM	3.16292253096664	3.09361243824785	Cadmium chloride, 50 uM-YHR038W-2-22-24
RRF1	YHR038W	11	54.1123120965176	Cadmium chloride, 50 uM	3.04432680010272	3.07509414250856	Cadmium chloride, 50 uM-YHR038W-2-22-24
RRF1	YHR038W	12	58.6119110475665	Cadmium chloride, 50 uM	3.18018115819977	3.05512035915491	Cadmium chloride, 50 uM-YHR038W-2-22-24
RRF1	YHR038W	13	64.1238096724465	Cadmium chloride, 50 uM	2.88684336452014	3.01128422345107	Cadmium chloride, 50 uM-YHR038W-2-22-24
RRF1	YHR038W	14	69.1526309426774	Cadmium chloride, 50 uM	2.94107929124452	2.96024438071067	Cadmium chloride, 50 uM-YHR038W-2-22-24
RRF1	YHR038W	15	73.4670034685845	Cadmium chloride, 50 uM	3.10907364641475	2.93468455726376	Cadmium chloride, 50 uM-YHR038W-2-22-24
RRF1	YHR038W	16	78.7416611082902	Cadmium chloride, 50 uM	2.72910101813039	2.93594082262792	Cadmium chloride, 50 uM-YHR038W-2-22-24
RRF1	YHR038W	17	83.5394576232813	Cadmium chloride, 50 uM	3.04753676215173	2.95024666406496	Cadmium chloride, 50 uM-YHR038W-2-22-24
RRF1	YHR038W	18	89.2194949020688	Cadmium chloride, 50 uM	2.60766492290991	2.96606208155529	Cadmium chloride, 50 uM-YHR038W-2-22-24
RRF1	YHR038W	19	93.621963443179	Cadmium chloride, 50 uM	3.20269500928401	2.9755282774222	Cadmium chloride, 50 uM-YHR038W-2-22-24
RRF1	YHR038W	20	98.1766227392221	Cadmium chloride, 50 uM	3.07244602658511	2.98843966489822	Cadmium chloride, 50 uM-YHR038W-2-22-24
RRF1	YHR038W	21	102.857874852688	Cadmium chloride, 50 uM	3.12649577827167	3.00147621783555	Cadmium chloride, 50 uM-YHR038W-2-22-24
RRF1	YHR038W	22	107.359371535925	Cadmium chloride, 50 uM	3.00198807631456	3.0124417872452	Cadmium chloride, 50 uM-YHR038W-2-22-24
RRF1	YHR038W	23	111.712864830481	Cadmium chloride, 50 uM	3.33950281912594	3.02282290170342	Cadmium chloride, 50 uM-YHR038W-2-22-24
RRF1	YHR038W	24	116.747730553588	Cadmium chloride, 50 uM	2.70718951566456	3.03517998839769	Cadmium chloride, 50 uM-YHR038W-2-22-24
RRF1	YHR038W	1	5.35068325082594	Cadmium chloride, 50 uM	2.41778744973779	2.75255183324076	Cadmium chloride, 50 uM-YHR038W-2-22-25
RRF1	YHR038W	2	9.85632284197849	Cadmium chloride, 50 uM	3.49483026863331	2.84479767252563	Cadmium chloride, 50 uM-YHR038W-2-22-25
RRF1	YHR038W	3	15.014452683004	Cadmium chloride, 50 uM	2.67142495363434	2.93550442172179	Cadmium chloride, 50 uM-YHR038W-2-22-25
RRF1	YHR038W	4	19.7611192420931	Cadmium chloride, 50 uM	2.94988315406526	3.0048047194518	Cadmium chloride, 50 uM-YHR038W-2-22-25
RRF1	YHR038W	5	24.3287818800454	Cadmium chloride, 50 uM	3.12316569173387	3.05851710017485	Cadmium chloride, 50 uM-YHR038W-2-22-25
RRF1	YHR038W	6	29.5960035258018	Cadmium chloride, 50 uM	2.88985772316387	3.10453457511107	Cadmium chloride, 50 uM-YHR038W-2-22-25
RRF1	YHR038W	7	33.9128939079647	Cadmium chloride, 50 uM	3.30494486106417	3.12902114716535	Cadmium chloride, 50 uM-YHR038W-2-22-25
RRF1	YHR038W	8	38.5679915866953	Cadmium chloride, 50 uM	3.10293062037587	3.14257642438306	Cadmium chloride, 50 uM-YHR038W-2-22-25
RRF1	YHR038W	9	43.7860463221645	Cadmium chloride, 50 uM	3.12789738200333	3.14397495422817	Cadmium chloride, 50 uM-YHR038W-2-22-25
RRF1	YHR038W	10	48.8708267702118	Cadmium chloride, 50 uM	3.24138863865665	3.12537359876537	Cadmium chloride, 50 uM-YHR038W-2-22-25
RRF1	YHR038W	11	53.7286553449969	Cadmium chloride, 50 uM	3.02191959014686	3.09045850246491	Cadmium chloride, 50 uM-YHR038W-2-22-25
RRF1	YHR038W	12	58.2481243948202	Cadmium chloride, 50 uM	3.16219813740536	3.05346576517509	Cadmium chloride, 50 uM-YHR038W-2-22-25
RRF1	YHR038W	13	63.6786656082526	Cadmium chloride, 50 uM	2.91645379802595	2.98275715750276	Cadmium chloride, 50 uM-YHR038W-2-22-25
RRF1	YHR038W	14	68.7577893636913	Cadmium chloride, 50 uM	2.91178648044942	2.8997089492205	Cadmium chloride, 50 uM-YHR038W-2-22-25
RRF1	YHR038W	15	73.1402650171083	Cadmium chloride, 50 uM	2.92310693166917	2.8512865948341	Cadmium chloride, 50 uM-YHR038W-2-22-25
RRF1	YHR038W	16	78.4973632892138	Cadmium chloride, 50 uM	2.687128435419	2.82650002093493	Cadmium chloride, 50 uM-YHR038W-2-22-25
RRF1	YHR038W	17	83.510178351524	Cadmium chloride, 50 uM	2.79249639212156	2.81742376304436	Cadmium chloride, 50 uM-YHR038W-2-22-25
RRF1	YHR038W	18	89.1633330263918	Cadmium chloride, 50 uM	2.66705744536043	2.8223619641797	Cadmium chloride, 50 uM-YHR038W-2-22-25
RRF1	YHR038W	19	93.8111627267894	Cadmium chloride, 50 uM	2.95679336873103	2.8385469333289	Cadmium chloride, 50 uM-YHR038W-2-22-25
RRF1	YHR038W	20	98.5216501208118	Cadmium chloride, 50 uM	2.89647531546287	2.86596802291722	Cadmium chloride, 50 uM-YHR038W-2-22-25
RRF1	YHR038W	21	103.384530883681	Cadmium chloride, 50 uM	2.95864509703551	2.90439918285786	Cadmium chloride, 50 uM-YHR038W-2-22-25
RRF1	YHR038W	22	107.933534497179	Cadmium chloride, 50 uM	3.01946338834032	2.94907295288991	Cadmium chloride, 50 uM-YHR038W-2-22-25
RRF1	YHR038W	23	112.343859789249	Cadmium chloride, 50 uM	3.15834295453102	3.00090647598232	Cadmium chloride, 50 uM-YHR038W-2-22-25
RRF1	YHR038W	24	117.338240641366	Cadmium chloride, 50 uM	2.86681361206697	3.06996710651759	Cadmium chloride, 50 uM-YHR038W-2-22-25
RRF1	YHR038W	1	5.34443345480438	Cadmium chloride, 50 uM	2.46185844926797	2.8053498440072	Cadmium chloride, 50 uM-YHR038W-2-23-24
RRF1	YHR038W	2	9.89792479752524	Cadmium chloride, 50 uM	3.58063926740799	2.88585496495185	Cadmium chloride, 50 uM-YHR038W-2-23-24
RRF1	YHR038W	3	15.1320395713681	Cadmium chloride, 50 uM	2.61129560621525	2.96614311945038	Cadmium chloride, 50 uM-YHR038W-2-23-24
RRF1	YHR038W	4	19.8746461243182	Cadmium chloride, 50 uM	3.03336016193828	3.027835484295	Cadmium chloride, 50 uM-YHR038W-2-23-24
RRF1	YHR038W	5	24.4949826448437	Cadmium chloride, 50 uM	3.18682118032341	3.07739801741904	Cadmium chloride, 50 uM-YHR038W-2-23-24
RRF1	YHR038W	6	29.6904592375373	Cadmium chloride, 50 uM	2.87907740824362	3.12001450262873	Cadmium chloride, 50 uM-YHR038W-2-23-24
RRF1	YHR038W	7	33.9845267240131	Cadmium chloride, 50 uM	3.26080964250093	3.14483871483594	Cadmium chloride, 50 uM-YHR038W-2-23-24
RRF1	YHR038W	8	38.7151243200202	Cadmium chloride, 50 uM	3.09212600953882	3.16201782499073	Cadmium chloride, 50 uM-YHR038W-2-23-24
RRF1	YHR038W	9	43.8641833714589	Cadmium chloride, 50 uM	3.18826938296924	3.16888129622218	Cadmium chloride, 50 uM-YHR038W-2-23-24
RRF1	YHR038W	10	48.9629416122911	Cadmium chloride, 50 uM	3.27354635623238	3.15843836840594	Cadmium chloride, 50 uM-YHR038W-2-23-24
RRF1	YHR038W	11	53.8064113301811	Cadmium chloride, 50 uM	3.04557057514091	3.13432955777331	Cadmium chloride, 50 uM-YHR038W-2-23-24
RRF1	YHR038W	12	58.249185029065	Cadmium chloride, 50 uM	3.31461326141471	3.10826194789868	Cadmium chloride, 50 uM-YHR038W-2-23-24
RRF1	YHR038W	13	63.5888597154552	Cadmium chloride, 50 uM	2.93735505991243	3.05834176127517	Cadmium chloride, 50 uM-YHR038W-2-23-24
RRF1	YHR038W	14	68.6092581296316	Cadmium chloride, 50 uM	2.95078666990102	2.99725494608742	Cadmium chloride, 50 uM-YHR038W-2-23-24
RRF1	YHR038W	15	72.9409573096943	Cadmium chloride, 50 uM	3.02257329175019	2.95690671420576	Cadmium chloride, 50 uM-YHR038W-2-23-24
RRF1	YHR038W	16	78.2708307894863	Cadmium chloride, 50 uM	2.76341909785585	2.92864541104	Cadmium chloride, 50 uM-YHR038W-2-23-24
RRF1	YHR038W	17	83.2121850583662	Cadmium chloride, 50 uM	2.95747230574663	2.9094153486699	Cadmium chloride, 50 uM-YHR038W-2-23-24
RRF1	YHR038W	18	88.6709630569861	Cadmium chloride, 50 uM	2.8405345455897	2.88997904541107	Cadmium chloride, 50 uM-YHR038W-2-23-24
RRF1	YHR038W	19	93.2698798050057	Cadmium chloride, 50 uM	3.0019366278967	2.87503910496578	Cadmium chloride, 50 uM-YHR038W-2-23-24
RRF1	YHR038W	20	97.991290451307	Cadmium chloride, 50 uM	2.83447298570371	2.86292735119443	Cadmium chloride, 50 uM-YHR038W-2-23-24
RRF1	YHR038W	21	102.880113076717	Cadmium chloride, 50 uM	2.91716373725759	2.8509981064325	Cadmium chloride, 50 uM-YHR038W-2-23-24
RRF1	YHR038W	22	107.524991044957	Cadmium chloride, 50 uM	2.8265999373831	2.83922102320574	Cadmium chloride, 50 uM-YHR038W-2-23-24
RRF1	YHR038W	23	112.070485436489	Cadmium chloride, 50 uM	3.00053144735731	2.82828497480315	Cadmium chloride, 50 uM-YHR038W-2-23-24
RRF1	YHR038W	24	117.233139334135	Cadmium chloride, 50 uM	2.65045132961323	2.81699594382495	Cadmium chloride, 50 uM-YHR038W-2-23-24
RRF1	YHR038W	1	5.85045781750079	Cadmium chloride, 50 uM	2.39439677898575	2.60918888986857	Cadmium chloride, 50 uM-YHR038W-3-22-24
RRF1	YHR038W	2	10.7946017808725	Cadmium chloride, 50 uM	3.2626889730696	2.73127719938684	Cadmium chloride, 50 uM-YHR038W-3-22-24
RRF1	YHR038W	3	16.6227522333348	Cadmium chloride, 50 uM	2.32890418341629	2.85585005042773	Cadmium chloride, 50 uM-YHR038W-3-22-24
RRF1	YHR038W	4	21.4569146967034	Cadmium chloride, 50 uM	3.15341140133168	2.94268827087574	Cadmium chloride, 50 uM-YHR038W-3-22-24
RRF1	YHR038W	5	26.2427996428676	Cadmium chloride, 50 uM	3.10019304233768	3.0142817290683	Cadmium chloride, 50 uM-YHR038W-3-22-24
RRF1	YHR038W	6	31.6020291699908	Cadmium chloride, 50 uM	2.89784906110456	3.0782030225594	Cadmium chloride, 50 uM-YHR038W-3-22-24
RRF1	YHR038W	7	35.8927796273799	Cadmium chloride, 50 uM	3.30648968362812	3.11686601193141	Cadmium chloride, 50 uM-YHR038W-3-22-24
RRF1	YHR038W	8	40.9420819587113	Cadmium chloride, 50 uM	3.03168892931658	3.14820412723272	Cadmium chloride, 50 uM-YHR038W-3-22-24
RRF1	YHR038W	9	45.6844605021951	Cadmium chloride, 50 uM	3.23106984981015	3.16492386915169	Cadmium chloride, 50 uM-YHR038W-3-22-24
RRF1	YHR038W	10	51.0766811815508	Cadmium chloride, 50 uM	3.15322480787483	3.15913270777803	Cadmium chloride, 50 uM-YHR038W-3-22-24
RRF1	YHR038W	11	55.7732811842028	Cadmium chloride, 50 uM	3.08018230940328	3.13649634461838	Cadmium chloride, 50 uM-YHR038W-3-22-24
RRF1	YHR038W	12	60.1670518561592	Cadmium chloride, 50 uM	3.25574003151056	3.11523248876735	Cadmium chloride, 50 uM-YHR038W-3-22-24
RRF1	YHR038W	13	65.4635713263818	Cadmium chloride, 50 uM	2.96019650412414	3.08435531741939	Cadmium chloride, 50 uM-YHR038W-3-22-24
RRF1	YHR038W	14	70.0458937585864	Cadmium chloride, 50 uM	3.15794683993583	3.0489881561021	Cadmium chloride, 50 uM-YHR038W-3-22-24
RRF1	YHR038W	15	75.0549467959461	Cadmium chloride, 50 uM	2.97746298321919	3.0146222008286	Cadmium chloride, 50 uM-YHR038W-3-22-24
RRF1	YHR038W	16	79.8181993872216	Cadmium chloride, 50 uM	2.86075064097618	2.99086501297516	Cadmium chloride, 50 uM-YHR038W-3-22-24
RRF1	YHR038W	17	84.8873926901619	Cadmium chloride, 50 uM	2.99733314322492	2.96849930624936	Cadmium chloride, 50 uM-YHR038W-3-22-24
RRF1	YHR038W	18	90.0619076107734	Cadmium chloride, 50 uM	2.86264416549406	2.94467429926939	Cadmium chloride, 50 uM-YHR038W-3-22-24
RRF1	YHR038W	19	94.6459584138158	Cadmium chloride, 50 uM	3.15547207267664	2.92266198546181	Cadmium chloride, 50 uM-YHR038W-3-22-24
RRF1	YHR038W	20	99.828544074995	Cadmium chloride, 50 uM	2.76430775488874	2.89708661672133	Cadmium chloride, 50 uM-YHR038W-3-22-24
RRF1	YHR038W	21	105.074528929064	Cadmium chloride, 50 uM	2.77282101772828	2.86614513215119	Cadmium chloride, 50 uM-YHR038W-3-22-24
RRF1	YHR038W	22	109.81981223417	Cadmium chloride, 50 uM	2.91328379326187	2.83246263997651	Cadmium chloride, 50 uM-YHR038W-3-22-24
RRF1	YHR038W	23	114.118338607412	Cadmium chloride, 50 uM	3.20836695903606	2.79871880350191	Cadmium chloride, 50 uM-YHR038W-3-22-24
RRF1	YHR038W	24	119.929712955589	Cadmium chloride, 50 uM	2.43970094745938	2.74890194992999	Cadmium chloride, 50 uM-YHR038W-3-22-24
RRF1	YHR038W	1	5.70466379757231	Cadmium chloride, 50 uM	2.48019221017696	2.67207736289076	Cadmium chloride, 50 uM-YHR038W-3-22-25
RRF1	YHR038W	2	10.620549915181	Cadmium chloride, 50 uM	3.3445778587932	2.78422902649863	Cadmium chloride, 50 uM-YHR038W-3-22-25
RRF1	YHR038W	3	16.433742214195	Cadmium chloride, 50 uM	2.33806983108584	2.89738346581996	Cadmium chloride, 50 uM-YHR038W-3-22-25
RRF1	YHR038W	4	21.2338210529449	Cadmium chloride, 50 uM	3.13435461252358	2.97463813378555	Cadmium chloride, 50 uM-YHR038W-3-22-25
RRF1	YHR038W	5	26.0542779895934	Cadmium chloride, 50 uM	3.08062194873289	3.0374109654529	Cadmium chloride, 50 uM-YHR038W-3-22-25
RRF1	YHR038W	6	31.3854091902283	Cadmium chloride, 50 uM	2.94199265104207	3.0897011964977	Cadmium chloride, 50 uM-YHR038W-3-22-25
RRF1	YHR038W	7	35.6334148467714	Cadmium chloride, 50 uM	3.3250060545581	3.11970394913863	Cadmium chloride, 50 uM-YHR038W-3-22-25
RRF1	YHR038W	8	40.6832919508862	Cadmium chloride, 50 uM	3.01186515637598	3.14215316275118	Cadmium chloride, 50 uM-YHR038W-3-22-25
RRF1	YHR038W	9	45.4110635769731	Cadmium chloride, 50 uM	3.20107842629179	3.14806109837769	Cadmium chloride, 50 uM-YHR038W-3-22-25
RRF1	YHR038W	10	50.791597144769	Cadmium chloride, 50 uM	3.15429458196302	3.11981161827095	Cadmium chloride, 50 uM-YHR038W-3-22-25
RRF1	YHR038W	11	55.4426833960704	Cadmium chloride, 50 uM	3.0941169411175	3.07321075553757	Cadmium chloride, 50 uM-YHR038W-3-22-25
RRF1	YHR038W	12	59.8899294166328	Cadmium chloride, 50 uM	3.17809477385943	3.03380777574924	Cadmium chloride, 50 uM-YHR038W-3-22-25
RRF1	YHR038W	13	65.340042867936	Cadmium chloride, 50 uM	2.75543473766758	2.9845819641137	Cadmium chloride, 50 uM-YHR038W-3-22-25
RRF1	YHR038W	14	69.9780319084717	Cadmium chloride, 50 uM	3.00933503188192	2.93489589427325	Cadmium chloride, 50 uM-YHR038W-3-22-25
RRF1	YHR038W	15	75.0460746646347	Cadmium chloride, 50 uM	2.87002477951919	2.89295319931297	Cadmium chloride, 50 uM-YHR038W-3-22-25
RRF1	YHR038W	16	79.9169177439157	Cadmium chloride, 50 uM	2.78023013583944	2.87151016057944	Cadmium chloride, 50 uM-YHR038W-3-22-25
RRF1	YHR038W	17	85.0574155000332	Cadmium chloride, 50 uM	2.85013184924271	2.85868177782512	Cadmium chloride, 50 uM-YHR038W-3-22-25
RRF1	YHR038W	18	90.3014516620469	Cadmium chloride, 50 uM	2.81541049381554	2.85055274868422	Cadmium chloride, 50 uM-YHR038W-3-22-25
RRF1	YHR038W	19	94.8019749973044	Cadmium chloride, 50 uM	3.11338153370301	2.84764326991795	Cadmium chloride, 50 uM-YHR038W-3-22-25
RRF1	YHR038W	20	99.9881922449594	Cadmium chloride, 50 uM	2.73197714829468	2.84977331342726	Cadmium chloride, 50 uM-YHR038W-3-22-25
RRF1	YHR038W	21	105.345013133889	Cadmium chloride, 50 uM	2.63751329152111	2.85248581392658	Cadmium chloride, 50 uM-YHR038W-3-22-25
RRF1	YHR038W	22	110.064768937758	Cadmium chloride, 50 uM	3.01396557615302	2.85352867315305	Cadmium chloride, 50 uM-YHR038W-3-22-25
RRF1	YHR038W	23	114.350214532911	Cadmium chloride, 50 uM	3.29139028657832	2.85518352718087	Cadmium chloride, 50 uM-YHR038W-3-22-25
RRF1	YHR038W	24	120.142946391003	Cadmium chloride, 50 uM	2.52116342926907	2.85940451506222	Cadmium chloride, 50 uM-YHR038W-3-22-25
RRF1	YHR038W	1	5.71717336390413	Cadmium chloride, 50 uM	2.39728022143152	2.67388367334645	Cadmium chloride, 50 uM-YHR038W-3-23-24
RRF1	YHR038W	2	10.6642346654508	Cadmium chloride, 50 uM	3.41777374355043	2.7835557753667	Cadmium chloride, 50 uM-YHR038W-3-23-24
RRF1	YHR038W	3	16.2811781292425	Cadmium chloride, 50 uM	2.45114064848345	2.89298595285987	Cadmium chloride, 50 uM-YHR038W-3-23-24
RRF1	YHR038W	4	21.1150024394692	Cadmium chloride, 50 uM	3.00911109743478	2.97389011789692	Cadmium chloride, 50 uM-YHR038W-3-23-24
RRF1	YHR038W	5	26.0688086514967	Cadmium chloride, 50 uM	3.15555791021989	3.04420764104025	Cadmium chloride, 50 uM-YHR038W-3-23-24
RRF1	YHR038W	6	31.4039396069186	Cadmium chloride, 50 uM	2.84938748579943	3.10605609187403	Cadmium chloride, 50 uM-YHR038W-3-23-24
RRF1	YHR038W	7	35.6645639454281	Cadmium chloride, 50 uM	3.48723466804195	3.14646053197224	Cadmium chloride, 50 uM-YHR038W-3-23-24
RRF1	YHR038W	8	40.6744636780617	Cadmium chloride, 50 uM	3.05673845910655	3.18414015780727	Cadmium chloride, 50 uM-YHR038W-3-23-24
RRF1	YHR038W	9	45.3669558349829	Cadmium chloride, 50 uM	3.23359471087758	3.20791941783086	Cadmium chloride, 50 uM-YHR038W-3-23-24
RRF1	YHR038W	10	50.7778221671611	Cadmium chloride, 50 uM	3.05650092681038	3.20924825117298	Cadmium chloride, 50 uM-YHR038W-3-23-24
RRF1	YHR038W	11	55.421319402945	Cadmium chloride, 50 uM	3.24276952271855	3.19334263390935	Cadmium chloride, 50 uM-YHR038W-3-23-24
RRF1	YHR038W	12	59.6353161770386	Cadmium chloride, 50 uM	3.35013192118574	3.18021256463387	Cadmium chloride, 50 uM-YHR038W-3-23-24
RRF1	YHR038W	13	64.9474241141489	Cadmium chloride, 50 uM	3.09793489889176	3.16285026724293	Cadmium chloride, 50 uM-YHR038W-3-23-24
RRF1	YHR038W	14	69.395401887825	Cadmium chloride, 50 uM	3.29635367171984	3.14279172586987	Cadmium chloride, 50 uM-YHR038W-3-23-24
RRF1	YHR038W	15	74.3701098271313	Cadmium chloride, 50 uM	2.91415544583102	3.1233343827222	Cadmium chloride, 50 uM-YHR038W-3-23-24
RRF1	YHR038W	16	79.0400852910231	Cadmium chloride, 50 uM	2.97707148811831	3.11286528267623	Cadmium chloride, 50 uM-YHR038W-3-23-24
RRF1	YHR038W	17	84.1107142534703	Cadmium chloride, 50 uM	3.16035756995202	3.1042608012793	Cadmium chloride, 50 uM-YHR038W-3-23-24
RRF1	YHR038W	18	89.0763841058931	Cadmium chloride, 50 uM	3.04647666358586	3.09079497312135	Cadmium chloride, 50 uM-YHR038W-3-23-24
RRF1	YHR038W	19	93.6328946202617	Cadmium chloride, 50 uM	3.29694766515284	3.07388921784029	Cadmium chloride, 50 uM-YHR038W-3-23-24
RRF1	YHR038W	20	98.6007722103817	Cadmium chloride, 50 uM	2.99899468114187	3.05251154225721	Cadmium chloride, 50 uM-YHR038W-3-23-24
RRF1	YHR038W	21	103.895824860778	Cadmium chloride, 50 uM	2.8682395087406	3.02041273756871	Cadmium chloride, 50 uM-YHR038W-3-23-24
RRF1	YHR038W	22	108.577859476831	Cadmium chloride, 50 uM	3.08007547132449	2.98207990898524	Cadmium chloride, 50 uM-YHR038W-3-23-24
RRF1	YHR038W	23	112.786824236271	Cadmium chloride, 50 uM	3.42191888667309	2.94145451893443	Cadmium chloride, 50 uM-YHR038W-3-23-24
RRF1	YHR038W	24	118.497759445083	Cadmium chloride, 50 uM	2.50403757858354	2.87791473423404	Cadmium chloride, 50 uM-YHR038W-3-23-24
YHK8	YHR048W	1	4.49537262000167	Cadmium chloride, 50 uM	3.50961200172785	3.55717361911172	Cadmium chloride, 50 uM-YHR048W-0-16-40
YHK8	YHR048W	2	8.6794099989687	Cadmium chloride, 50 uM	3.96234813047219	3.63837775462181	Cadmium chloride, 50 uM-YHR048W-0-16-40
YHK8	YHR048W	3	12.8177290655085	Cadmium chloride, 50 uM	3.31892908635119	3.70480339331529	Cadmium chloride, 50 uM-YHR048W-0-16-40
YHK8	YHR048W	4	17.3034100960603	Cadmium chloride, 50 uM	3.60169695493465	3.75887539888249	Cadmium chloride, 50 uM-YHR048W-0-16-40
YHK8	YHR048W	5	21.7391407337297	Cadmium chloride, 50 uM	4.15105804135189	3.79604160199698	Cadmium chloride, 50 uM-YHR048W-0-16-40
YHK8	YHR048W	6	26.5041382190955	Cadmium chloride, 50 uM	3.48198120632165	3.82114289827904	Cadmium chloride, 50 uM-YHR048W-0-16-40
YHK8	YHR048W	7	30.7321102371143	Cadmium chloride, 50 uM	4.25133740767744	3.82821962886918	Cadmium chloride, 50 uM-YHR048W-0-16-40
YHK8	YHR048W	8	35.3202674639685	Cadmium chloride, 50 uM	3.89730427995049	3.81890597650021	Cadmium chloride, 50 uM-YHR048W-0-16-40
YHK8	YHR048W	9	40.3391271030413	Cadmium chloride, 50 uM	3.67331714620397	3.79639591381468	Cadmium chloride, 50 uM-YHR048W-0-16-40
YHK8	YHR048W	10	45.2406653236887	Cadmium chloride, 50 uM	3.99960023934359	3.74398476798609	Cadmium chloride, 50 uM-YHR048W-0-16-40
YHK8	YHR048W	11	50.1826265759294	Cadmium chloride, 50 uM	3.36585709782505	3.66514526256842	Cadmium chloride, 50 uM-YHR048W-0-16-40
YHK8	YHR048W	12	55.0833999599723	Cadmium chloride, 50 uM	3.48759974673469	3.60362729290372	Cadmium chloride, 50 uM-YHR048W-0-16-40
YHK8	YHR048W	13	60.0013013172711	Cadmium chloride, 50 uM	3.48378360981024	3.56890678030101	Cadmium chloride, 50 uM-YHR048W-0-16-40
YHK8	YHR048W	14	64.2440504806411	Cadmium chloride, 50 uM	3.78489295064047	3.5479404570413	Cadmium chloride, 50 uM-YHR048W-0-16-40
YHK8	YHR048W	15	68.4471930942911	Cadmium chloride, 50 uM	3.69397688418374	3.53765510948032	Cadmium chloride, 50 uM-YHR048W-0-16-40
YHK8	YHR048W	16	72.6255877374532	Cadmium chloride, 50 uM	3.3382959414457	3.54357308005851	Cadmium chloride, 50 uM-YHR048W-0-16-40
YHK8	YHR048W	17	76.9450495966527	Cadmium chloride, 50 uM	3.54790694377886	3.55991444518301	Cadmium chloride, 50 uM-YHR048W-0-16-40
YHK8	YHR048W	18	81.8590209843781	Cadmium chloride, 50 uM	3.40564226196069	3.56907176906696	Cadmium chloride, 50 uM-YHR048W-0-16-40
YHK8	YHR048W	19	86.2365132980625	Cadmium chloride, 50 uM	3.72551866868483	3.56604136624197	Cadmium chloride, 50 uM-YHR048W-0-16-40
YHK8	YHR048W	20	90.5359712438067	Cadmium chloride, 50 uM	3.73061631203033	3.56284787328124	Cadmium chloride, 50 uM-YHR048W-0-16-40
YHK8	YHR048W	21	95.0043949385108	Cadmium chloride, 50 uM	3.73801899598485	3.55744430494274	Cadmium chloride, 50 uM-YHR048W-0-16-40
YHK8	YHR048W	22	99.613085534924	Cadmium chloride, 50 uM	3.31934514629961	3.54879718955785	Cadmium chloride, 50 uM-YHR048W-0-16-40
YHK8	YHR048W	23	104.027420774122	Cadmium chloride, 50 uM	3.49814010448493	3.53811225487663	Cadmium chloride, 50 uM-YHR048W-0-16-40
YHK8	YHR048W	24	108.42051204483	Cadmium chloride, 50 uM	3.55775904309226	3.52526998005915	Cadmium chloride, 50 uM-YHR048W-0-16-40
YHK8	YHR048W	1	4.48602120564343	Cadmium chloride, 50 uM	3.54517057379211	3.54752157831171	Cadmium chloride, 50 uM-YHR048W-0-16-41
YHK8	YHR048W	2	8.69417392493148	Cadmium chloride, 50 uM	3.98066413355223	3.66613989085787	Cadmium chloride, 50 uM-YHR048W-0-16-41
YHK8	YHR048W	3	12.8234226846652	Cadmium chloride, 50 uM	3.338926105389	3.76099995297408	Cadmium chloride, 50 uM-YHR048W-0-16-41
YHK8	YHR048W	4	17.3461812496844	Cadmium chloride, 50 uM	3.67908211272447	3.83876277827364	Cadmium chloride, 50 uM-YHR048W-0-16-41
YHK8	YHR048W	5	21.7405562795598	Cadmium chloride, 50 uM	4.28599508564571	3.88932010271754	Cadmium chloride, 50 uM-YHR048W-0-16-41
YHK8	YHR048W	6	26.5694628592173	Cadmium chloride, 50 uM	3.47304938018223	3.91869121941349	Cadmium chloride, 50 uM-YHR048W-0-16-41
YHK8	YHR048W	7	30.7622681505107	Cadmium chloride, 50 uM	4.26902867355695	3.9210135388256	Cadmium chloride, 50 uM-YHR048W-0-16-41
YHK8	YHR048W	8	35.4081893968082	Cadmium chloride, 50 uM	3.98927250328496	3.89789368970398	Cadmium chloride, 50 uM-YHR048W-0-16-41
YHK8	YHR048W	9	40.3008231871835	Cadmium chloride, 50 uM	3.85604168469389	3.84829032747684	Cadmium chloride, 50 uM-YHR048W-0-16-41
YHK8	YHR048W	10	45.2273248504261	Cadmium chloride, 50 uM	4.02576291963194	3.74809340684476	Cadmium chloride, 50 uM-YHR048W-0-16-41
YHK8	YHR048W	11	50.080882127811	Cadmium chloride, 50 uM	3.40254447078811	3.60775456381808	Cadmium chloride, 50 uM-YHR048W-0-16-41
YHK8	YHR048W	12	55.1157383465081	Cadmium chloride, 50 uM	3.19538840952727	3.47239035938123	Cadmium chloride, 50 uM-YHR048W-0-16-41
YHK8	YHR048W	13	59.9761757516137	Cadmium chloride, 50 uM	3.30272278879848	3.34647752688038	Cadmium chloride, 50 uM-YHR048W-0-16-41
YHK8	YHR048W	14	64.4228680587101	Cadmium chloride, 50 uM	3.46490501372141	3.22367286548213	Cadmium chloride, 50 uM-YHR048W-0-16-41
YHK8	YHR048W	15	68.525182644266	Cadmium chloride, 50 uM	3.21488116996523	3.13300001594006	Cadmium chloride, 50 uM-YHR048W-0-16-41
YHK8	YHR048W	16	72.8404541851066	Cadmium chloride, 50 uM	2.98648190502582	3.06843340836839	Cadmium chloride, 50 uM-YHR048W-0-16-41
YHK8	YHR048W	17	77.3775951269058	Cadmium chloride, 50 uM	2.95156186144017	3.01620603082831	Cadmium chloride, 50 uM-YHR048W-0-16-41
YHK8	YHR048W	18	82.6031397697494	Cadmium chloride, 50 uM	2.82446432003368	2.96383257943473	Cadmium chloride, 50 uM-YHR048W-0-16-41
YHK8	YHR048W	19	87.1664565323003	Cadmium chloride, 50 uM	3.0317541306627	2.92292965340997	Cadmium chloride, 50 uM-YHR048W-0-16-41
YHK8	YHR048W	20	91.7621454858577	Cadmium chloride, 50 uM	2.93589021854609	2.89166414924861	Cadmium chloride, 50 uM-YHR048W-0-16-41
YHK8	YHR048W	21	96.5381486526586	Cadmium chloride, 50 uM	2.97168452544733	2.86903556237615	Cadmium chloride, 50 uM-YHR048W-0-16-41
YHK8	YHR048W	22	101.308375891774	Cadmium chloride, 50 uM	2.83715554472661	2.85619776761018	Cadmium chloride, 50 uM-YHR048W-0-16-41
YHK8	YHR048W	23	105.980452829541	Cadmium chloride, 50 uM	2.78091184397455	2.85326778712745	Cadmium chloride, 50 uM-YHR048W-0-16-41
YHK8	YHR048W	24	110.434099353236	Cadmium chloride, 50 uM	2.86974199543018	2.8593443045014	Cadmium chloride, 50 uM-YHR048W-0-16-41
YHK8	YHR048W	1	4.45918083023078	Cadmium chloride, 50 uM	3.46414156548982	3.53069716661978	Cadmium chloride, 50 uM-YHR048W-0-17-40
YHK8	YHR048W	2	8.68084251279854	Cadmium chloride, 50 uM	3.96218417194975	3.60588694431907	Cadmium chloride, 50 uM-YHR048W-0-17-40
YHK8	YHR048W	3	12.7848387695482	Cadmium chloride, 50 uM	3.35114617960387	3.66703508673043	Cadmium chloride, 50 uM-YHR048W-0-17-40
YHK8	YHR048W	4	17.2475180929233	Cadmium chloride, 50 uM	3.57723258419393	3.71842499576831	Cadmium chloride, 50 uM-YHR048W-0-17-40
YHK8	YHR048W	5	21.7950779990828	Cadmium chloride, 50 uM	3.87595557040497	3.75596678253871	Cadmium chloride, 50 uM-YHR048W-0-17-40
YHK8	YHR048W	6	26.6952710490174	Cadmium chloride, 50 uM	3.48231142793023	3.78219694820862	Cadmium chloride, 50 uM-YHR048W-0-17-40
YHK8	YHR048W	7	30.9343132526816	Cadmium chloride, 50 uM	4.26210562300351	3.79317211910882	Cadmium chloride, 50 uM-YHR048W-0-17-40
YHK8	YHR048W	8	35.5428359142989	Cadmium chloride, 50 uM	4.01048026628893	3.79219984142417	Cadmium chloride, 50 uM-YHR048W-0-17-40
YHK8	YHR048W	9	40.4861111574148	Cadmium chloride, 50 uM	3.59116593530713	3.77792566685737	Cadmium chloride, 50 uM-YHR048W-0-17-40
YHK8	YHR048W	10	45.3702130415434	Cadmium chloride, 50 uM	3.74442436012912	3.7375081655995	Cadmium chloride, 50 uM-YHR048W-0-17-40
YHK8	YHR048W	11	50.2534796561719	Cadmium chloride, 50 uM	3.46554678061937	3.67453154375808	Cadmium chloride, 50 uM-YHR048W-0-17-40
YHK8	YHR048W	12	54.9481905454024	Cadmium chloride, 50 uM	3.60111443880397	3.61746638107755	Cadmium chloride, 50 uM-YHR048W-0-17-40
YHK8	YHR048W	13	59.7234461731902	Cadmium chloride, 50 uM	3.57614407280146	3.58431919283795	Cadmium chloride, 50 uM-YHR048W-0-17-40
YHK8	YHR048W	14	64.0749667727122	Cadmium chloride, 50 uM	3.7008383625003	3.56214472993652	Cadmium chloride, 50 uM-YHR048W-0-17-40
YHK8	YHR048W	15	68.3341993355585	Cadmium chloride, 50 uM	3.54599477941449	3.52337794128459	Cadmium chloride, 50 uM-YHR048W-0-17-40
YHK8	YHR048W	16	72.4442009665592	Cadmium chloride, 50 uM	3.32596007142122	3.46274405490567	Cadmium chloride, 50 uM-YHR048W-0-17-40
YHK8	YHR048W	17	76.7265049174597	Cadmium chloride, 50 uM	3.51681742206381	3.38623710994395	Cadmium chloride, 50 uM-YHR048W-0-17-40
YHK8	YHR048W	18	81.7129039989416	Cadmium chloride, 50 uM	3.29970624471086	3.28567340104454	Cadmium chloride, 50 uM-YHR048W-0-17-40
YHK8	YHR048W	19	86.0631330272675	Cadmium chloride, 50 uM	3.14236111743939	3.18828064156368	Cadmium chloride, 50 uM-YHR048W-0-17-40
YHK8	YHR048W	20	90.463709946179	Cadmium chloride, 50 uM	3.16766931846136	3.07895801085714	Cadmium chloride, 50 uM-YHR048W-0-17-40
YHK8	YHR048W	21	94.9053972044546	Cadmium chloride, 50 uM	2.87800728787099	2.96011784964111	Cadmium chloride, 50 uM-YHR048W-0-17-40
YHK8	YHR048W	22	99.6197901439479	Cadmium chloride, 50 uM	2.62044922613832	2.82548014533479	Cadmium chloride, 50 uM-YHR048W-0-17-40
YHK8	YHR048W	23	103.994816213738	Cadmium chloride, 50 uM	2.62490474864138	2.69164839680913	Cadmium chloride, 50 uM-YHR048W-0-17-40
YHK8	YHR048W	24	108.252549402542	Cadmium chloride, 50 uM	2.74571607131607	2.55296272524774	Cadmium chloride, 50 uM-YHR048W-0-17-40
YHK8	YHR048W	1	5.1230084090599	Cadmium chloride, 50 uM	2.75130732044882	3.06696196470004	Cadmium chloride, 50 uM-YHR048W-1-16-40
YHK8	YHR048W	2	9.48077078626193	Cadmium chloride, 50 uM	3.88125721154011	3.28429261597178	Cadmium chloride, 50 uM-YHR048W-1-16-40
YHK8	YHR048W	3	13.935592675835	Cadmium chloride, 50 uM	3.35416482580752	3.47279882342672	Cadmium chloride, 50 uM-YHR048W-1-16-40
YHK8	YHR048W	4	18.3960766425981	Cadmium chloride, 50 uM	3.36739367643463	3.6256490203819	Cadmium chloride, 50 uM-YHR048W-1-16-40
YHK8	YHR048W	5	22.8421364143454	Cadmium chloride, 50 uM	3.82204888746782	3.74347788173096	Cadmium chloride, 50 uM-YHR048W-1-16-40
YHK8	YHR048W	6	27.9610970624237	Cadmium chloride, 50 uM	3.75650723465664	3.83896785666929	Cadmium chloride, 50 uM-YHR048W-1-16-40
YHK8	YHR048W	7	32.2224124872011	Cadmium chloride, 50 uM	3.98778066281321	3.88190905965842	Cadmium chloride, 50 uM-YHR048W-1-16-40
YHK8	YHR048W	8	36.6623548259377	Cadmium chloride, 50 uM	3.88091255638905	3.89137531796203	Cadmium chloride, 50 uM-YHR048W-1-16-40
YHK8	YHR048W	9	41.3862294855988	Cadmium chloride, 50 uM	4.20731385395176	3.87236022532217	Cadmium chloride, 50 uM-YHR048W-1-16-40
YHK8	YHR048W	10	46.5350674992316	Cadmium chloride, 50 uM	3.78907492787842	3.78956442496071	Cadmium chloride, 50 uM-YHR048W-1-16-40
YHK8	YHR048W	11	51.1520701877334	Cadmium chloride, 50 uM	3.630399166605	3.66758991205417	Cadmium chloride, 50 uM-YHR048W-1-16-40
YHK8	YHR048W	12	56.1356240209982	Cadmium chloride, 50 uM	3.26281839097159	3.54434158839874	Cadmium chloride, 50 uM-YHR048W-1-16-40
YHK8	YHR048W	13	60.8818467691643	Cadmium chloride, 50 uM	3.4654847710675	3.41634915210017	Cadmium chloride, 50 uM-YHR048W-1-16-40
YHK8	YHR048W	14	65.2401328207669	Cadmium chloride, 50 uM	3.46218501992916	3.27893131766035	Cadmium chloride, 50 uM-YHR048W-1-16-40
YHK8	YHR048W	15	69.8447397809023	Cadmium chloride, 50 uM	3.28776979814904	3.17509289387659	Cadmium chloride, 50 uM-YHR048W-1-16-40
YHK8	YHR048W	16	75.5528783250991	Cadmium chloride, 50 uM	2.75529948371722	3.13771222457301	Cadmium chloride, 50 uM-YHR048W-1-16-40
YHK8	YHR048W	17	80.7584247671567	Cadmium chloride, 50 uM	3.05207182044127	3.1393135591041	Cadmium chloride, 50 uM-YHR048W-1-16-40
YHK8	YHR048W	18	85.368604774724	Cadmium chloride, 50 uM	3.16919247226103	3.13218979842341	Cadmium chloride, 50 uM-YHR048W-1-16-40
YHK8	YHR048W	19	90.2682859758124	Cadmium chloride, 50 uM	3.19720079217491	3.11589391834966	Cadmium chloride, 50 uM-YHR048W-1-16-40
YHK8	YHR048W	20	95.1181974944292	Cadmium chloride, 50 uM	3.13640022566925	3.10753145844419	Cadmium chloride, 50 uM-YHR048W-1-16-40
YHK8	YHR048W	21	99.8634503957331	Cadmium chloride, 50 uM	3.49324281148508	3.09762574938494	Cadmium chloride, 50 uM-YHR048W-1-16-40
YHK8	YHR048W	22	104.76108358306	Cadmium chloride, 50 uM	3.16437196171514	3.08276058281244	Cadmium chloride, 50 uM-YHR048W-1-16-40
YHK8	YHR048W	23	109.517272101055	Cadmium chloride, 50 uM	3.25653125546497	3.06753436727735	Cadmium chloride, 50 uM-YHR048W-1-16-40
YHK8	YHR048W	24	114.910786768951	Cadmium chloride, 50 uM	2.67530257229366	3.05017523757564	Cadmium chloride, 50 uM-YHR048W-1-16-40
YHK8	YHR048W	1	4.62441045261617	Cadmium chloride, 50 uM	3.40317293104664	3.46866352519443	Cadmium chloride, 50 uM-YHR048W-1-16-41
YHK8	YHR048W	2	8.97593140357783	Cadmium chloride, 50 uM	4.00044672627105	3.5727520927993	Cadmium chloride, 50 uM-YHR048W-1-16-41
YHK8	YHR048W	3	13.4367334914339	Cadmium chloride, 50 uM	3.3750519247141	3.66021072761948	Cadmium chloride, 50 uM-YHR048W-1-16-41
YHK8	YHR048W	4	17.8838131276491	Cadmium chloride, 50 uM	3.42465964582452	3.72676143677148	Cadmium chloride, 50 uM-YHR048W-1-16-41
YHK8	YHR048W	5	22.3255117091499	Cadmium chloride, 50 uM	3.87191431847872	3.77299340390096	Cadmium chloride, 50 uM-YHR048W-1-16-41
YHK8	YHR048W	6	27.5079139801898	Cadmium chloride, 50 uM	3.66082919074909	3.80310545026807	Cadmium chloride, 50 uM-YHR048W-1-16-41
YHK8	YHR048W	7	31.7423254632982	Cadmium chloride, 50 uM	3.95375123389348	3.81006579154718	Cadmium chloride, 50 uM-YHR048W-1-16-41
YHK8	YHR048W	8	36.197470068779	Cadmium chloride, 50 uM	3.9513771676536	3.80010441623033	Cadmium chloride, 50 uM-YHR048W-1-16-41
YHK8	YHR048W	9	40.9181203749374	Cadmium chloride, 50 uM	4.06373163791205	3.76900261249218	Cadmium chloride, 50 uM-YHR048W-1-16-41
YHK8	YHR048W	10	46.0971234712028	Cadmium chloride, 50 uM	3.6779938282482	3.68514584629637	Cadmium chloride, 50 uM-YHR048W-1-16-41
YHK8	YHR048W	11	50.7207153513746	Cadmium chloride, 50 uM	3.42615371055427	3.57538419862921	Cadmium chloride, 50 uM-YHR048W-1-16-41
YHK8	YHR048W	12	55.6350847395131	Cadmium chloride, 50 uM	3.10928947974955	3.46728155059415	Cadmium chloride, 50 uM-YHR048W-1-16-41
YHK8	YHR048W	13	60.3177226176122	Cadmium chloride, 50 uM	3.41772484114976	3.36195505255491	Cadmium chloride, 50 uM-YHR048W-1-16-41
YHK8	YHR048W	14	64.5737385162348	Cadmium chloride, 50 uM	3.47960101498576	3.25551368467367	Cadmium chloride, 50 uM-YHR048W-1-16-41
YHK8	YHR048W	15	68.9548182336075	Cadmium chloride, 50 uM	3.39693412073256	3.17272973949038	Cadmium chloride, 50 uM-YHR048W-1-16-41
YHK8	YHR048W	16	74.4828452960557	Cadmium chloride, 50 uM	2.80696149673673	3.12561723803099	Cadmium chloride, 50 uM-YHR048W-1-16-41
YHK8	YHR048W	17	79.3540019319482	Cadmium chloride, 50 uM	3.03072271493167	3.10824423219519	Cadmium chloride, 50 uM-YHR048W-1-16-41
YHK8	YHR048W	18	83.8167747303336	Cadmium chloride, 50 uM	3.25221444534378	3.09250635448261	Cadmium chloride, 50 uM-YHR048W-1-16-41
YHK8	YHR048W	19	88.5315928636158	Cadmium chloride, 50 uM	2.86464598898972	3.07501138664052	Cadmium chloride, 50 uM-YHR048W-1-16-41
YHK8	YHR048W	20	93.1843002176694	Cadmium chloride, 50 uM	2.99371352090647	3.06531580257067	Cadmium chloride, 50 uM-YHR048W-1-16-41
YHK8	YHR048W	21	97.7536375642705	Cadmium chloride, 50 uM	3.33086326100979	3.05910071966425	Cadmium chloride, 50 uM-YHR048W-1-16-41
YHK8	YHR048W	22	102.373682359717	Cadmium chloride, 50 uM	3.256846273164	3.05513269372181	Cadmium chloride, 50 uM-YHR048W-1-16-41
YHK8	YHR048W	23	106.936155169186	Cadmium chloride, 50 uM	3.23395876141559	3.05535120463202	Cadmium chloride, 50 uM-YHR048W-1-16-41
YHK8	YHR048W	24	111.873285242162	Cadmium chloride, 50 uM	2.73966972089818	3.06062014218765	Cadmium chloride, 50 uM-YHR048W-1-16-41
YHK8	YHR048W	1	4.96349807367777	Cadmium chloride, 50 uM	2.89954880373578	3.19896750848274	Cadmium chloride, 50 uM-YHR048W-1-17-40
YHK8	YHR048W	2	9.33772043399615	Cadmium chloride, 50 uM	3.93135221040152	3.37823320265781	Cadmium chloride, 50 uM-YHR048W-1-17-40
YHK8	YHR048W	3	13.8094709167802	Cadmium chloride, 50 uM	3.36846553086025	3.52870449317497	Cadmium chloride, 50 uM-YHR048W-1-17-40
YHK8	YHR048W	4	18.251865517883	Cadmium chloride, 50 uM	3.38464942300104	3.64253039547101	Cadmium chloride, 50 uM-YHR048W-1-17-40
YHK8	YHR048W	5	22.6792945194424	Cadmium chloride, 50 uM	3.8847802878226	3.7229818787449	Cadmium chloride, 50 uM-YHR048W-1-17-40
YHK8	YHR048W	6	27.7294040456254	Cadmium chloride, 50 uM	3.70914155768781	3.77867616899961	Cadmium chloride, 50 uM-YHR048W-1-17-40
YHK8	YHR048W	7	31.9335254489926	Cadmium chloride, 50 uM	3.99043987056962	3.79070657079222	Cadmium chloride, 50 uM-YHR048W-1-17-40
YHK8	YHR048W	8	36.3950996777523	Cadmium chloride, 50 uM	3.80077737343313	3.76879815359533	Cadmium chloride, 50 uM-YHR048W-1-17-40
YHK8	YHR048W	9	41.2084171012392	Cadmium chloride, 50 uM	4.00108391347592	3.71977969092742	Cadmium chloride, 50 uM-YHR048W-1-17-40
YHK8	YHR048W	10	46.4316214839368	Cadmium chloride, 50 uM	3.54632856007419	3.60774249568486	Cadmium chloride, 50 uM-YHR048W-1-17-40
YHK8	YHR048W	11	51.1045970378644	Cadmium chloride, 50 uM	3.28603572028123	3.46220708585422	Cadmium chloride, 50 uM-YHR048W-1-17-40
YHK8	YHR048W	12	56.0608497069708	Cadmium chloride, 50 uM	3.11927266847724	3.32280813514991	Cadmium chloride, 50 uM-YHR048W-1-17-40
YHK8	YHR048W	13	60.8649051771056	Cadmium chloride, 50 uM	3.2557748078443	3.19655916992258	Cadmium chloride, 50 uM-YHR048W-1-17-40
YHK8	YHR048W	14	65.247505432564	Cadmium chloride, 50 uM	3.36862914702831	3.07402499138127	Cadmium chloride, 50 uM-YHR048W-1-17-40
YHK8	YHR048W	15	69.8279169955529	Cadmium chloride, 50 uM	3.0012965259614	2.97666664141704	Cadmium chloride, 50 uM-YHR048W-1-17-40
YHK8	YHR048W	16	75.5141412318425	Cadmium chloride, 50 uM	2.54914597897227	2.91813856147234	Cadmium chloride, 50 uM-YHR048W-1-17-40
YHK8	YHR048W	17	80.7149018598838	Cadmium chloride, 50 uM	2.82077474514243	2.8905664135935	Cadmium chloride, 50 uM-YHR048W-1-17-40
YHK8	YHR048W	18	85.4413342794664	Cadmium chloride, 50 uM	2.92462199304241	2.86153194267077	Cadmium chloride, 50 uM-YHR048W-1-17-40
YHK8	YHR048W	19	90.3571266447753	Cadmium chloride, 50 uM	3.01304228225852	2.82692003912069	Cadmium chloride, 50 uM-YHR048W-1-17-40
YHK8	YHR048W	20	95.2847501763833	Cadmium chloride, 50 uM	2.78170834642237	2.80033512943935	Cadmium chloride, 50 uM-YHR048W-1-17-40
YHK8	YHR048W	21	100.134808782708	Cadmium chloride, 50 uM	3.0620353323044	2.77758803487196	Cadmium chloride, 50 uM-YHR048W-1-17-40
YHK8	YHR048W	22	105.083594379104	Cadmium chloride, 50 uM	2.62500515397401	2.75625370640914	Cadmium chloride, 50 uM-YHR048W-1-17-40
YHK8	YHR048W	23	109.854011755094	Cadmium chloride, 50 uM	2.84478528372068	2.73906389654482	Cadmium chloride, 50 uM-YHR048W-1-17-40
YHK8	YHR048W	24	114.90893325005	Cadmium chloride, 50 uM	2.57300584719821	2.72483135119084	Cadmium chloride, 50 uM-YHR048W-1-17-40
YHK8	YHR048W	1	4.87533392940037	Cadmium chloride, 50 uM	2.95984813393266	3.37507021233474	Cadmium chloride, 50 uM-YHR048W-2-16-40
YHK8	YHR048W	2	9.14083443499583	Cadmium chloride, 50 uM	4.20205008721006	3.51094118746155	Cadmium chloride, 50 uM-YHR048W-2-16-40
YHK8	YHR048W	3	13.5312206091918	Cadmium chloride, 50 uM	3.28928532154304	3.62823857087906	Cadmium chloride, 50 uM-YHR048W-2-16-40
YHK8	YHR048W	4	17.7177267432423	Cadmium chloride, 50 uM	3.80970624441616	3.71749639013434	Cadmium chloride, 50 uM-YHR048W-2-16-40
YHK8	YHR048W	5	21.9294271524787	Cadmium chloride, 50 uM	3.86494272560473	3.78641942246242	Cadmium chloride, 50 uM-YHR048W-2-16-40
YHK8	YHR048W	6	26.4544326759295	Cadmium chloride, 50 uM	3.83240186076044	3.83873598004585	Cadmium chloride, 50 uM-YHR048W-2-16-40
YHK8	YHR048W	7	30.2000055707913	Cadmium chloride, 50 uM	3.92555916957515	3.86093247769607	Cadmium chloride, 50 uM-YHR048W-2-16-40
YHK8	YHR048W	8	34.3548974455278	Cadmium chloride, 50 uM	3.88851829836554	3.86264439280974	Cadmium chloride, 50 uM-YHR048W-2-16-40
YHK8	YHR048W	9	39.4960576545595	Cadmium chloride, 50 uM	3.57995997114658	3.84524912148175	Cadmium chloride, 50 uM-YHR048W-2-16-40
YHK8	YHR048W	10	44.4675477587815	Cadmium chloride, 50 uM	4.01715121051321	3.79946428963121	Cadmium chloride, 50 uM-YHR048W-2-16-40
YHK8	YHR048W	11	49.0166989827157	Cadmium chloride, 50 uM	3.66045142028996	3.7331067125786	Cadmium chloride, 50 uM-YHR048W-2-16-40
YHK8	YHR048W	12	53.4145090960918	Cadmium chloride, 50 uM	3.84085896560207	3.66964636596999	Cadmium chloride, 50 uM-YHR048W-2-16-40
YHK8	YHR048W	13	58.5156811842661	Cadmium chloride, 50 uM	3.52089345493616	3.58336827946129	Cadmium chloride, 50 uM-YHR048W-2-16-40
YHK8	YHR048W	14	63.0969536409661	Cadmium chloride, 50 uM	3.4410205197589	3.4941943813839	Cadmium chloride, 50 uM-YHR048W-2-16-40
YHK8	YHR048W	15	67.3840910932789	Cadmium chloride, 50 uM	3.5204818809326	3.43150785974564	Cadmium chloride, 50 uM-YHR048W-2-16-40
YHK8	YHR048W	16	72.1782799539445	Cadmium chloride, 50 uM	3.2701485825571	3.39860163983888	Cadmium chloride, 50 uM-YHR048W-2-16-40
YHK8	YHR048W	17	76.9939673764664	Cadmium chloride, 50 uM	3.13100511208076	3.38263894272889	Cadmium chloride, 50 uM-YHR048W-2-16-40
YHK8	YHR048W	18	82.2602156334145	Cadmium chloride, 50 uM	3.419229552771	3.36005079115378	Cadmium chloride, 50 uM-YHR048W-2-16-40
YHK8	YHR048W	19	86.4398070376287	Cadmium chloride, 50 uM	3.48686275453192	3.3360989845599	Cadmium chloride, 50 uM-YHR048W-2-16-40
YHK8	YHR048W	20	91.1474136609108	Cadmium chloride, 50 uM	3.36447567712628	3.3114984908252	Cadmium chloride, 50 uM-YHR048W-2-16-40
YHK8	YHR048W	21	95.7756584010039	Cadmium chloride, 50 uM	3.3913111131781	3.28201386112687	Cadmium chloride, 50 uM-YHR048W-2-16-40
YHK8	YHR048W	22	100.413970289349	Cadmium chloride, 50 uM	3.27923135612473	3.24440476222106	Cadmium chloride, 50 uM-YHR048W-2-16-40
YHK8	YHR048W	23	104.469787421398	Cadmium chloride, 50 uM	3.6584574950391	3.20744444810874	Cadmium chloride, 50 uM-YHR048W-2-16-40
YHK8	YHR048W	24	110.140999019464	Cadmium chloride, 50 uM	2.71004368423503	3.15057921347141	Cadmium chloride, 50 uM-YHR048W-2-16-40
YHK8	YHR048W	1	4.89954184411136	Cadmium chloride, 50 uM	2.89048767557803	3.47223169347555	Cadmium chloride, 50 uM-YHR048W-2-16-41
YHK8	YHR048W	2	9.11954398595855	Cadmium chloride, 50 uM	4.28670784542486	3.5325834664924	Cadmium chloride, 50 uM-YHR048W-2-16-41
YHK8	YHR048W	3	13.5436565707407	Cadmium chloride, 50 uM	3.26020915174125	3.57661145124282	Cadmium chloride, 50 uM-YHR048W-2-16-41
YHK8	YHR048W	4	17.7605778960107	Cadmium chloride, 50 uM	3.80359588803134	3.59706996668792	Cadmium chloride, 50 uM-YHR048W-2-16-41
YHK8	YHR048W	5	22.0414558909984	Cadmium chloride, 50 uM	3.80538942867254	3.59994704052996	Cadmium chloride, 50 uM-YHR048W-2-16-41
YHK8	YHR048W	6	26.6426635424325	Cadmium chloride, 50 uM	3.52418944005783	3.58706439222909	Cadmium chloride, 50 uM-YHR048W-2-16-41
YHK8	YHR048W	7	30.4739277560694	Cadmium chloride, 50 uM	3.70607917368164	3.55477620378641	Cadmium chloride, 50 uM-YHR048W-2-16-41
YHK8	YHR048W	8	34.8775892964935	Cadmium chloride, 50 uM	3.50201582349377	3.49181546886574	Cadmium chloride, 50 uM-YHR048W-2-16-41
YHK8	YHR048W	9	40.0971608707123	Cadmium chloride, 50 uM	3.19747239418593	3.41165655835175	Cadmium chloride, 50 uM-YHR048W-2-16-41
YHK8	YHR048W	10	45.3506290255957	Cadmium chloride, 50 uM	3.39549989295314	3.32141453270661	Cadmium chloride, 50 uM-YHR048W-2-16-41
YHK8	YHR048W	11	50.2036385260671	Cadmium chloride, 50 uM	3.1744076251628	3.22505502213504	Cadmium chloride, 50 uM-YHR048W-2-16-41
YHK8	YHR048W	12	54.8454985604576	Cadmium chloride, 50 uM	3.27779800996954	3.14695644828455	Cadmium chloride, 50 uM-YHR048W-2-16-41
YHK8	YHR048W	13	60.3208417871516	Cadmium chloride, 50 uM	2.85569411674569	3.06967116445994	Cadmium chloride, 50 uM-YHR048W-2-16-41
YHK8	YHR048W	14	65.06987450452	Cadmium chloride, 50 uM	3.1603578632415	3.00835802839892	Cadmium chloride, 50 uM-YHR048W-2-16-41
YHK8	YHR048W	15	69.4364405115266	Cadmium chloride, 50 uM	3.03368826499083	2.96873501284515	Cadmium chloride, 50 uM-YHR048W-2-16-41
YHK8	YHR048W	16	74.2819602214013	Cadmium chloride, 50 uM	2.92407601084402	2.94880091573513	Cadmium chloride, 50 uM-YHR048W-2-16-41
YHK8	YHR048W	17	79.1792500433353	Cadmium chloride, 50 uM	2.75399360407518	2.94539612030129	Cadmium chloride, 50 uM-YHR048W-2-16-41
YHK8	YHR048W	18	84.5682106203148	Cadmium chloride, 50 uM	2.894693873476	2.95051979200087	Cadmium chloride, 50 uM-YHR048W-2-16-41
YHK8	YHR048W	19	88.8802673430538	Cadmium chloride, 50 uM	3.0687875201145	2.96003384069448	Cadmium chloride, 50 uM-YHR048W-2-16-41
YHK8	YHR048W	20	93.6392277686061	Cadmium chloride, 50 uM	3.0126500965468	2.97969928304263	Cadmium chloride, 50 uM-YHR048W-2-16-41
YHK8	YHR048W	21	98.4515895389248	Cadmium chloride, 50 uM	3.04573505726712	3.00647148450318	Cadmium chloride, 50 uM-YHR048W-2-16-41
YHK8	YHR048W	22	103.089042552148	Cadmium chloride, 50 uM	3.03300741097827	3.03774183146765	Cadmium chloride, 50 uM-YHR048W-2-16-41
YHK8	YHR048W	23	107.037652527308	Cadmium chloride, 50 uM	3.43084153985122	3.06947980926492	Cadmium chloride, 50 uM-YHR048W-2-16-41
YHK8	YHR048W	24	112.14100069353	Cadmium chloride, 50 uM	2.80832879730466	3.11795115912301	Cadmium chloride, 50 uM-YHR048W-2-16-41
YHK8	YHR048W	1	4.87626716904122	Cadmium chloride, 50 uM	3.11898595559118	3.44509453250436	Cadmium chloride, 50 uM-YHR048W-2-17-40
YHK8	YHR048W	2	9.13463811196387	Cadmium chloride, 50 uM	4.20446731759127	3.5889532209641	Cadmium chloride, 50 uM-YHR048W-2-17-40
YHK8	YHR048W	3	13.4626002577212	Cadmium chloride, 50 uM	3.34246906376719	3.70461925103544	Cadmium chloride, 50 uM-YHR048W-2-17-40
YHK8	YHR048W	4	17.6345194890156	Cadmium chloride, 50 uM	3.87171410173852	3.78505836580488	Cadmium chloride, 50 uM-YHR048W-2-17-40
YHK8	YHR048W	5	21.8676064308795	Cadmium chloride, 50 uM	3.91462504337758	3.83721344057235	Cadmium chloride, 50 uM-YHR048W-2-17-40
YHK8	YHR048W	6	26.3669089811045	Cadmium chloride, 50 uM	3.789991600578	3.86244193436055	Cadmium chloride, 50 uM-YHR048W-2-17-40
YHK8	YHR048W	7	30.1502561385362	Cadmium chloride, 50 uM	3.89578447392625	3.85451842474164	Cadmium chloride, 50 uM-YHR048W-2-17-40
YHK8	YHR048W	8	34.3698139488078	Cadmium chloride, 50 uM	3.74212969617809	3.8135436205705	Cadmium chloride, 50 uM-YHR048W-2-17-40
YHK8	YHR048W	9	39.5265467530197	Cadmium chloride, 50 uM	3.82924116827887	3.73473259164367	Cadmium chloride, 50 uM-YHR048W-2-17-40
YHK8	YHR048W	10	44.4622196575212	Cadmium chloride, 50 uM	4.0679388109839	3.60610160464056	Cadmium chloride, 50 uM-YHR048W-2-17-40
YHK8	YHR048W	11	49.2430667085318	Cadmium chloride, 50 uM	3.23242979214132	3.43657041361552	Cadmium chloride, 50 uM-YHR048W-2-17-40
YHK8	YHR048W	12	53.9434807712284	Cadmium chloride, 50 uM	3.15294279746264	3.28375236175776	Cadmium chloride, 50 uM-YHR048W-2-17-40
YHK8	YHR048W	13	59.3775103014267	Cadmium chloride, 50 uM	2.95102058438529	3.10740775700215	Cadmium chloride, 50 uM-YHR048W-2-17-40
YHK8	YHR048W	14	64.2787543223945	Cadmium chloride, 50 uM	3.00860557146254	2.93837921545932	Cadmium chloride, 50 uM-YHR048W-2-17-40
YHK8	YHR048W	15	68.7268051672425	Cadmium chloride, 50 uM	2.83988712561825	2.82368592176957	Cadmium chloride, 50 uM-YHR048W-2-17-40
YHK8	YHR048W	16	73.6970656687304	Cadmium chloride, 50 uM	2.71860356195837	2.75316546730356	Cadmium chloride, 50 uM-YHR048W-2-17-40
YHK8	YHR048W	17	78.5892150642163	Cadmium chloride, 50 uM	2.67974105334088	2.71542770887189	Cadmium chloride, 50 uM-YHR048W-2-17-40
YHK8	YHR048W	18	83.9763038214103	Cadmium chloride, 50 uM	2.7426965519741	2.69262628889739	Cadmium chloride, 50 uM-YHR048W-2-17-40
YHK8	YHR048W	19	88.9268886531596	Cadmium chloride, 50 uM	2.71348578300017	2.68772542299692	Cadmium chloride, 50 uM-YHR048W-2-17-40
YHK8	YHR048W	20	94.097585901517	Cadmium chloride, 50 uM	2.66315617699208	2.70549296262968	Cadmium chloride, 50 uM-YHR048W-2-17-40
YHK8	YHR048W	21	99.1401194985444	Cadmium chloride, 50 uM	2.81004546775072	2.73899419847382	Cadmium chloride, 50 uM-YHR048W-2-17-40
YHK8	YHR048W	22	103.921256869624	Cadmium chloride, 50 uM	2.84233937041672	2.78363833716068	Cadmium chloride, 50 uM-YHR048W-2-17-40
YHK8	YHR048W	23	108.131615398511	Cadmium chloride, 50 uM	3.13718549160705	2.83543757455654	Cadmium chloride, 50 uM-YHR048W-2-17-40
YHK8	YHR048W	24	113.388311810807	Cadmium chloride, 50 uM	2.62158705498374	2.91731245131054	Cadmium chloride, 50 uM-YHR048W-2-17-40
YHK8	YHR048W	1	5.22567293564092	Cadmium chloride, 50 uM	2.70067068538894	2.94084453406895	Cadmium chloride, 50 uM-YHR048W-3-16-40
YHK8	YHR048W	2	9.81363236317669	Cadmium chloride, 50 uM	3.64473808490405	3.22752578445091	Cadmium chloride, 50 uM-YHR048W-3-16-40
YHK8	YHR048W	3	14.951247251424	Cadmium chloride, 50 uM	3.14472733588074	3.49397149283836	Cadmium chloride, 50 uM-YHR048W-3-16-40
YHK8	YHR048W	4	19.1967550287546	Cadmium chloride, 50 uM	3.84364506193413	3.66878053163303	Cadmium chloride, 50 uM-YHR048W-3-16-40
YHK8	YHR048W	5	23.7594543283983	Cadmium chloride, 50 uM	4.06322828764928	3.81258179027563	Cadmium chloride, 50 uM-YHR048W-3-16-40
YHK8	YHR048W	6	28.2964247162518	Cadmium chloride, 50 uM	3.57732091118183	3.91276817421946	Cadmium chloride, 50 uM-YHR048W-3-16-40
YHK8	YHR048W	7	32.1557857957187	Cadmium chloride, 50 uM	4.23782229193526	3.95929159522418	Cadmium chloride, 50 uM-YHR048W-3-16-40
YHK8	YHR048W	8	36.8774498106608	Cadmium chloride, 50 uM	3.82534396944424	3.9673653669652	Cadmium chloride, 50 uM-YHR048W-3-16-40
YHK8	YHR048W	9	41.5288962165961	Cadmium chloride, 50 uM	3.86377023671142	3.93766732873683	Cadmium chloride, 50 uM-YHR048W-3-16-40
YHK8	YHR048W	10	46.1074323768364	Cadmium chloride, 50 uM	4.28334037681633	3.84979510024568	Cadmium chloride, 50 uM-YHR048W-3-16-40
YHK8	YHR048W	11	50.5320809537796	Cadmium chloride, 50 uM	3.56690743290433	3.71406082431021	Cadmium chloride, 50 uM-YHR048W-3-16-40
YHK8	YHR048W	12	54.9135721689268	Cadmium chloride, 50 uM	3.71602147878111	3.5815057801176	Cadmium chloride, 50 uM-YHR048W-3-16-40
YHK8	YHR048W	13	60.3962547973792	Cadmium chloride, 50 uM	3.01688133644202	3.38982083833086	Cadmium chloride, 50 uM-YHR048W-3-16-40
YHK8	YHR048W	14	64.9629775686251	Cadmium chloride, 50 uM	3.34982634964052	3.20335977642958	Cadmium chloride, 50 uM-YHR048W-3-16-40
YHK8	YHR048W	15	70.1058187039649	Cadmium chloride, 50 uM	3.05127442107665	3.04040170288631	Cadmium chloride, 50 uM-YHR048W-3-16-40
YHK8	YHR048W	16	74.9821171372307	Cadmium chloride, 50 uM	2.91778308628113	2.9500780445051	Cadmium chloride, 50 uM-YHR048W-3-16-40
YHK8	YHR048W	17	80.5291747246968	Cadmium chloride, 50 uM	2.53883213231114	2.87852873106032	Cadmium chloride, 50 uM-YHR048W-3-16-40
YHK8	YHR048W	18	85.9968452479783	Cadmium chloride, 50 uM	2.88314675157438	2.82780815111899	Cadmium chloride, 50 uM-YHR048W-3-16-40
YHK8	YHR048W	19	90.4516206841765	Cadmium chloride, 50 uM	3.21054914533641	2.80072808739334	Cadmium chloride, 50 uM-YHR048W-3-16-40
YHK8	YHR048W	20	95.8278983787599	Cadmium chloride, 50 uM	2.74818011157442	2.79002545049018	Cadmium chloride, 50 uM-YHR048W-3-16-40
YHK8	YHR048W	21	101.211039390519	Cadmium chloride, 50 uM	2.651097885691	2.79643738058704	Cadmium chloride, 50 uM-YHR048W-3-16-40
YHK8	YHR048W	22	105.89894701493	Cadmium chloride, 50 uM	2.92646266316998	2.81363299881878	Cadmium chloride, 50 uM-YHR048W-3-16-40
YHK8	YHR048W	23	110.372716497362	Cadmium chloride, 50 uM	3.09663384028845	2.84215935233051	Cadmium chloride, 50 uM-YHR048W-3-16-40
YHK8	YHR048W	24	116.242968337977	Cadmium chloride, 50 uM	2.65474308398798	2.89846406283012	Cadmium chloride, 50 uM-YHR048W-3-16-40
YHK8	YHR048W	1	5.25143216593257	Cadmium chloride, 50 uM	2.69205328924653	3.03131491799082	Cadmium chloride, 50 uM-YHR048W-3-16-41
YHK8	YHR048W	2	9.889831399849	Cadmium chloride, 50 uM	3.61402921693018	3.26870987806773	Cadmium chloride, 50 uM-YHR048W-3-16-41
YHK8	YHR048W	3	14.8805401361511	Cadmium chloride, 50 uM	3.26012655697694	3.4787337348226	Cadmium chloride, 50 uM-YHR048W-3-16-41
YHK8	YHR048W	4	19.163208592652	Cadmium chloride, 50 uM	3.85375236364556	3.61784156030691	Cadmium chloride, 50 uM-YHR048W-3-16-41
YHK8	YHR048W	5	23.8138590636798	Cadmium chloride, 50 uM	4.03320414172096	3.73002353963672	Cadmium chloride, 50 uM-YHR048W-3-16-41
YHK8	YHR048W	6	28.3150645046013	Cadmium chloride, 50 uM	3.64795116230666	3.80505719292519	Cadmium chloride, 50 uM-YHR048W-3-16-41
YHK8	YHR048W	7	32.0708698849447	Cadmium chloride, 50 uM	4.1478223745512	3.83338730679821	Cadmium chloride, 50 uM-YHR048W-3-16-41
YHK8	YHR048W	8	36.8997083294297	Cadmium chloride, 50 uM	3.60754485354468	3.82229533750196	Cadmium chloride, 50 uM-YHR048W-3-16-41
YHK8	YHR048W	9	41.5876622109105	Cadmium chloride, 50 uM	3.77878934522838	3.78847018547726	Cadmium chloride, 50 uM-YHR048W-3-16-41
YHK8	YHR048W	10	46.5121595975032	Cadmium chloride, 50 uM	3.72734849951551	3.71048667560996	Cadmium chloride, 50 uM-YHR048W-3-16-41
YHK8	YHR048W	11	51.0439354520957	Cadmium chloride, 50 uM	3.56277476474918	3.60127392904396	Cadmium chloride, 50 uM-YHR048W-3-16-41
YHK8	YHR048W	12	55.5207515603155	Cadmium chloride, 50 uM	3.65836828716322	3.50653291104255	Cadmium chloride, 50 uM-YHR048W-3-16-41
YHK8	YHR048W	13	60.8475593996341	Cadmium chloride, 50 uM	3.20090462201296	3.40540025368128	Cadmium chloride, 50 uM-YHR048W-3-16-41
YHK8	YHR048W	14	65.4101650137407	Cadmium chloride, 50 uM	3.39393012894516	3.31524838187802	Cadmium chloride, 50 uM-YHR048W-3-16-41
YHK8	YHR048W	15	70.5602650725581	Cadmium chloride, 50 uM	3.29593526790693	3.24297913272141	Cadmium chloride, 50 uM-YHR048W-3-16-41
YHK8	YHR048W	16	75.4463074090212	Cadmium chloride, 50 uM	3.15946429242108	3.21903193121667	Cadmium chloride, 50 uM-YHR048W-3-16-41
YHK8	YHR048W	17	80.8666486170097	Cadmium chloride, 50 uM	2.77229758728776	3.21746461804912	Cadmium chloride, 50 uM-YHR048W-3-16-41
YHK8	YHR048W	18	86.1944646408977	Cadmium chloride, 50 uM	3.32936251774953	3.21154381139323	Cadmium chloride, 50 uM-YHR048W-3-16-41
YHK8	YHR048W	19	90.6451639276293	Cadmium chloride, 50 uM	3.64507464993574	3.20095626222349	Cadmium chloride, 50 uM-YHR048W-3-16-41
YHK8	YHR048W	20	95.8731368238375	Cadmium chloride, 50 uM	3.23587248739308	3.19467552852109	Cadmium chloride, 50 uM-YHR048W-3-16-41
YHK8	YHR048W	21	100.986424892003	Cadmium chloride, 50 uM	3.01435036233078	3.18556474822172	Cadmium chloride, 50 uM-YHR048W-3-16-41
YHK8	YHR048W	22	105.659024519212	Cadmium chloride, 50 uM	3.31527949958413	3.17153075258843	Cadmium chloride, 50 uM-YHR048W-3-16-41
YHK8	YHR048W	23	110.237147350528	Cadmium chloride, 50 uM	3.49676949274743	3.15558239746687	Cadmium chloride, 50 uM-YHR048W-3-16-41
YHK8	YHR048W	24	116.535006012361	Cadmium chloride, 50 uM	2.79129207455315	3.13148360356857	Cadmium chloride, 50 uM-YHR048W-3-16-41
YHK8	YHR048W	1	5.20186381518608	Cadmium chloride, 50 uM	2.73902274084353	3.08481524520451	Cadmium chloride, 50 uM-YHR048W-3-17-40
YHK8	YHR048W	2	9.70208160922216	Cadmium chloride, 50 uM	3.76404959843139	3.29879829356703	Cadmium chloride, 50 uM-YHR048W-3-17-40
YHK8	YHR048W	3	14.7825149784011	Cadmium chloride, 50 uM	3.15548126405579	3.495395792246	Cadmium chloride, 50 uM-YHR048W-3-17-40
YHK8	YHR048W	4	19.0250042023827	Cadmium chloride, 50 uM	3.79587491198743	3.61944227498346	Cadmium chloride, 50 uM-YHR048W-3-17-40
YHK8	YHR048W	5	23.5903797237137	Cadmium chloride, 50 uM	4.03473277338057	3.71584818684753	Cadmium chloride, 50 uM-YHR048W-3-17-40
YHK8	YHR048W	6	28.1027653801327	Cadmium chloride, 50 uM	3.59848762149915	3.77821675622346	Cadmium chloride, 50 uM-YHR048W-3-17-40
YHK8	YHR048W	7	31.8647941831257	Cadmium chloride, 50 uM	4.09319481924095	3.79735354530029	Cadmium chloride, 50 uM-YHR048W-3-17-40
YHK8	YHR048W	8	36.6278764632499	Cadmium chloride, 50 uM	3.71632272061968	3.77705575482352	Cadmium chloride, 50 uM-YHR048W-3-17-40
YHK8	YHR048W	9	41.3651153434967	Cadmium chloride, 50 uM	3.66241496541674	3.73260035547881	Cadmium chloride, 50 uM-YHR048W-3-17-40
YHK8	YHR048W	10	46.3514935079747	Cadmium chloride, 50 uM	3.65122249778742	3.63883787979902	Cadmium chloride, 50 uM-YHR048W-3-17-40
YHK8	YHR048W	11	50.8908931216338	Cadmium chloride, 50 uM	3.5054087428066	3.51396526222066	Cadmium chloride, 50 uM-YHR048W-3-17-40
YHK8	YHR048W	12	55.4007059296853	Cadmium chloride, 50 uM	3.49976103832226	3.40325773585399	Cadmium chloride, 50 uM-YHR048W-3-17-40
YHK8	YHR048W	13	60.812038353482	Cadmium chloride, 50 uM	3.04083133142333	3.28103122575051	Cadmium chloride, 50 uM-YHR048W-3-17-40
YHK8	YHR048W	14	65.3822805616245	Cadmium chloride, 50 uM	3.29602535245002	3.17326024596565	Cadmium chloride, 50 uM-YHR048W-3-17-40
YHK8	YHR048W	15	70.3872878076586	Cadmium chloride, 50 uM	3.177978255873	3.08482304047085	Cadmium chloride, 50 uM-YHR048W-3-17-40
YHK8	YHR048W	16	75.2560758163709	Cadmium chloride, 50 uM	2.95107660114898	3.04317078119823	Cadmium chloride, 50 uM-YHR048W-3-17-40
YHK8	YHR048W	17	80.692088758748	Cadmium chloride, 50 uM	2.7321338725387	3.02300393428427	Cadmium chloride, 50 uM-YHR048W-3-17-40
YHK8	YHR048W	18	86.0500176918524	Cadmium chloride, 50 uM	2.9902505639523	3.00426291030511	Cadmium chloride, 50 uM-YHR048W-3-17-40
YHK8	YHR048W	19	90.4774792679673	Cadmium chloride, 50 uM	3.31938298032212	2.98715512375107	Cadmium chloride, 50 uM-YHR048W-3-17-40
YHK8	YHR048W	20	95.7129207948303	Cadmium chloride, 50 uM	2.97376666680312	2.97567475750539	Cadmium chloride, 50 uM-YHR048W-3-17-40
YHK8	YHR048W	21	100.914476223712	Cadmium chloride, 50 uM	2.92497947320185	2.96561579059644	Cadmium chloride, 50 uM-YHR048W-3-17-40
YHK8	YHR048W	22	105.570641963837	Cadmium chloride, 50 uM	3.13747821193493	2.95509233968639	Cadmium chloride, 50 uM-YHR048W-3-17-40
YHK8	YHR048W	23	110.00192549877	Cadmium chloride, 50 uM	3.20976662731161	2.94622386278447	Cadmium chloride, 50 uM-YHR048W-3-17-40
YHK8	YHR048W	24	116.288016444715	Cadmium chloride, 50 uM	2.61424301717243	2.93670980780045	Cadmium chloride, 50 uM-YHR048W-3-17-40
EGD2	YHR193C	1	5.27634723696332	Cadmium chloride, 50 uM	2.50288976577424	2.84223447745187	Cadmium chloride, 50 uM-YHR193C-0-16-6
EGD2	YHR193C	2	9.62879914938852	Cadmium chloride, 50 uM	3.30515285523125	2.83552171976609	Cadmium chloride, 50 uM-YHR193C-0-16-6
EGD2	YHR193C	3	14.291015772274	Cadmium chloride, 50 uM	2.91542322411178	2.82968693231472	Cadmium chloride, 50 uM-YHR193C-0-16-6
EGD2	YHR193C	4	19.4613750621537	Cadmium chloride, 50 uM	2.66207970230828	2.8255503359711	Cadmium chloride, 50 uM-YHR193C-0-16-6
EGD2	YHR193C	5	24.3813682960628	Cadmium chloride, 50 uM	2.80201893476046	2.82308784536949	Cadmium chloride, 50 uM-YHR193C-0-16-6
EGD2	YHR193C	6	29.5411267508528	Cadmium chloride, 50 uM	2.73634947067353	2.82093745485595	Cadmium chloride, 50 uM-YHR193C-0-16-6
EGD2	YHR193C	7	34.1794870203344	Cadmium chloride, 50 uM	2.97909853326692	2.81963715350593	Cadmium chloride, 50 uM-YHR193C-0-16-6
EGD2	YHR193C	8	39.9051446866555	Cadmium chloride, 50 uM	2.47299515917478	2.82015305346619	Cadmium chloride, 50 uM-YHR193C-0-16-6
EGD2	YHR193C	9	45.2266725804854	Cadmium chloride, 50 uM	2.90828473058243	2.82272076163695	Cadmium chloride, 50 uM-YHR193C-0-16-6
EGD2	YHR193C	10	50.4262709075579	Cadmium chloride, 50 uM	3.08327893453244	2.82845791725461	Cadmium chloride, 50 uM-YHR193C-0-16-6
EGD2	YHR193C	11	55.6022427795513	Cadmium chloride, 50 uM	2.72061275144328	2.83566682743279	Cadmium chloride, 50 uM-YHR193C-0-16-6
EGD2	YHR193C	12	60.3821207441299	Cadmium chloride, 50 uM	2.96412159471175	2.83980581545437	Cadmium chloride, 50 uM-YHR193C-0-16-6
EGD2	YHR193C	13	66.013685319373	Cadmium chloride, 50 uM	2.647116617353	2.83592401306603	Cadmium chloride, 50 uM-YHR193C-0-16-6
EGD2	YHR193C	14	70.4882745402245	Cadmium chloride, 50 uM	3.01693388233268	2.82962654969341	Cadmium chloride, 50 uM-YHR193C-0-16-6
EGD2	YHR193C	15	75.4580413603889	Cadmium chloride, 50 uM	2.64152616549397	2.82735852214803	Cadmium chloride, 50 uM-YHR193C-0-16-6
EGD2	YHR193C	16	79.9188149141751	Cadmium chloride, 50 uM	2.84262810835102	2.83255356810227	Cadmium chloride, 50 uM-YHR193C-0-16-6
EGD2	YHR193C	17	84.7188219251628	Cadmium chloride, 50 uM	2.77036693059372	2.84044397251625	Cadmium chloride, 50 uM-YHR193C-0-16-6
EGD2	YHR193C	18	89.3661833573778	Cadmium chloride, 50 uM	3.0226600942869	2.84510825420848	Cadmium chloride, 50 uM-YHR193C-0-16-6
EGD2	YHR193C	19	93.9052934131123	Cadmium chloride, 50 uM	2.83876980685776	2.84728895041811	Cadmium chloride, 50 uM-YHR193C-0-16-6
EGD2	YHR193C	20	98.1148753198611	Cadmium chloride, 50 uM	2.99117980126805	2.85015584539437	Cadmium chloride, 50 uM-YHR193C-0-16-6
EGD2	YHR193C	21	102.894626027154	Cadmium chloride, 50 uM	2.92928252483206	2.85344640973965	Cadmium chloride, 50 uM-YHR193C-0-16-6
EGD2	YHR193C	22	107.990247673403	Cadmium chloride, 50 uM	2.59721486338947	2.85638233906178	Cadmium chloride, 50 uM-YHR193C-0-16-6
EGD2	YHR193C	23	112.767824780501	Cadmium chloride, 50 uM	2.78910668270842	2.8587627353064	Cadmium chloride, 50 uM-YHR193C-0-16-6
EGD2	YHR193C	24	117.32085880046	Cadmium chloride, 50 uM	2.98377924742037	2.8607662806451	Cadmium chloride, 50 uM-YHR193C-0-16-6
EGD2	YHR193C	1	5.22994939528289	Cadmium chloride, 50 uM	2.51092481674307	2.77914812092987	Cadmium chloride, 50 uM-YHR193C-0-16-7
EGD2	YHR193C	2	9.71913310564743	Cadmium chloride, 50 uM	3.1124834021242	2.77956841386853	Cadmium chloride, 50 uM-YHR193C-0-16-7
EGD2	YHR193C	3	14.3723040646405	Cadmium chloride, 50 uM	2.9002402484065	2.78144871938257	Cadmium chloride, 50 uM-YHR193C-0-16-7
EGD2	YHR193C	4	19.4697570683858	Cadmium chloride, 50 uM	2.68549078189995	2.78610950516212	Cadmium chloride, 50 uM-YHR193C-0-16-7
EGD2	YHR193C	5	24.4231926926078	Cadmium chloride, 50 uM	2.72052689076186	2.79235906674399	Cadmium chloride, 50 uM-YHR193C-0-16-7
EGD2	YHR193C	6	29.5890710830516	Cadmium chloride, 50 uM	2.77934863914299	2.79931047024024	Cadmium chloride, 50 uM-YHR193C-0-16-7
EGD2	YHR193C	7	34.240095311209	Cadmium chloride, 50 uM	2.93892587848093	2.80665001580743	Cadmium chloride, 50 uM-YHR193C-0-16-7
EGD2	YHR193C	8	40.0571601191938	Cadmium chloride, 50 uM	2.44942386585369	2.81844562132809	Cadmium chloride, 50 uM-YHR193C-0-16-7
EGD2	YHR193C	9	45.3758639200748	Cadmium chloride, 50 uM	2.90041989103715	2.8302399028609	Cadmium chloride, 50 uM-YHR193C-0-16-7
EGD2	YHR193C	10	50.6397370031927	Cadmium chloride, 50 uM	3.01944506604317	2.84424491736708	Cadmium chloride, 50 uM-YHR193C-0-16-7
EGD2	YHR193C	11	55.9102412911805	Cadmium chloride, 50 uM	2.8344347444142	2.85925936882112	Cadmium chloride, 50 uM-YHR193C-0-16-7
EGD2	YHR193C	12	60.56386286063	Cadmium chloride, 50 uM	3.04530202305061	2.86884247444974	Cadmium chloride, 50 uM-YHR193C-0-16-7
EGD2	YHR193C	13	66.1624134532776	Cadmium chloride, 50 uM	2.65035372791488	2.87072676703433	Cadmium chloride, 50 uM-YHR193C-0-16-7
EGD2	YHR193C	14	70.6075473275494	Cadmium chloride, 50 uM	3.06313969561921	2.86796552257524	Cadmium chloride, 50 uM-YHR193C-0-16-7
EGD2	YHR193C	15	75.5323303315483	Cadmium chloride, 50 uM	2.67783079087891	2.86692324385674	Cadmium chloride, 50 uM-YHR193C-0-16-7
EGD2	YHR193C	16	80.05658591119	Cadmium chloride, 50 uM	2.80772851373485	2.86903817213178	Cadmium chloride, 50 uM-YHR193C-0-16-7
EGD2	YHR193C	17	84.9090489976646	Cadmium chloride, 50 uM	2.77631521989359	2.87091190904456	Cadmium chloride, 50 uM-YHR193C-0-16-7
EGD2	YHR193C	18	89.4538033281614	Cadmium chloride, 50 uM	3.14371767159196	2.87125409569356	Cadmium chloride, 50 uM-YHR193C-0-16-7
EGD2	YHR193C	19	94.0322589620261	Cadmium chloride, 50 uM	2.88554515455776	2.87112867279371	Cadmium chloride, 50 uM-YHR193C-0-16-7
EGD2	YHR193C	20	98.4285002584979	Cadmium chloride, 50 uM	2.98193102121033	2.87180332153241	Cadmium chloride, 50 uM-YHR193C-0-16-7
EGD2	YHR193C	21	103.339286636313	Cadmium chloride, 50 uM	2.88992098768345	2.87301063995572	Cadmium chloride, 50 uM-YHR193C-0-16-7
EGD2	YHR193C	22	108.42582347576	Cadmium chloride, 50 uM	2.64630641626764	2.87428426252073	Cadmium chloride, 50 uM-YHR193C-0-16-7
EGD2	YHR193C	23	113.209527739178	Cadmium chloride, 50 uM	2.77047122512698	2.87540300707614	Cadmium chloride, 50 uM-YHR193C-0-16-7
EGD2	YHR193C	24	117.832174037687	Cadmium chloride, 50 uM	3.03116142093356	2.87643685577861	Cadmium chloride, 50 uM-YHR193C-0-16-7
EGD2	YHR193C	1	5.18524432942141	Cadmium chloride, 50 uM	2.56264123740045	2.86215725823308	Cadmium chloride, 50 uM-YHR193C-0-17-6
EGD2	YHR193C	2	9.58502899687919	Cadmium chloride, 50 uM	3.211594139425	2.85627960102496	Cadmium chloride, 50 uM-YHR193C-0-17-6
EGD2	YHR193C	3	14.1671621629398	Cadmium chloride, 50 uM	2.99531316672549	2.85083572421098	Cadmium chloride, 50 uM-YHR193C-0-17-6
EGD2	YHR193C	4	19.1505559827603	Cadmium chloride, 50 uM	2.72790766223706	2.84567292163785	Cadmium chloride, 50 uM-YHR193C-0-17-6
EGD2	YHR193C	5	24.0543015689905	Cadmium chloride, 50 uM	2.76272794859127	2.84134634222621	Cadmium chloride, 50 uM-YHR193C-0-17-6
EGD2	YHR193C	6	29.1472122233646	Cadmium chloride, 50 uM	2.79921805280233	2.83753736787696	Cadmium chloride, 50 uM-YHR193C-0-17-6
EGD2	YHR193C	7	33.7521209492461	Cadmium chloride, 50 uM	3.0064728377471	2.83332671925945	Cadmium chloride, 50 uM-YHR193C-0-17-6
EGD2	YHR193C	8	39.4988365460664	Cadmium chloride, 50 uM	2.56382463742247	2.82804990837506	Cadmium chloride, 50 uM-YHR193C-0-17-6
EGD2	YHR193C	9	44.7737799666995	Cadmium chloride, 50 uM	2.89020605862114	2.82749405350657	Cadmium chloride, 50 uM-YHR193C-0-17-6
EGD2	YHR193C	10	50.0324067312809	Cadmium chloride, 50 uM	3.01884074360845	2.83506766777919	Cadmium chloride, 50 uM-YHR193C-0-17-6
EGD2	YHR193C	11	55.2641638379258	Cadmium chloride, 50 uM	2.67202487211677	2.84664355037897	Cadmium chloride, 50 uM-YHR193C-0-17-6
EGD2	YHR193C	12	59.9588939665583	Cadmium chloride, 50 uM	2.98981571229439	2.85413032707251	Cadmium chloride, 50 uM-YHR193C-0-17-6
EGD2	YHR193C	13	65.4538922834775	Cadmium chloride, 50 uM	2.70829971004174	2.85799557930298	Cadmium chloride, 50 uM-YHR193C-0-17-6
EGD2	YHR193C	14	69.8865566006891	Cadmium chloride, 50 uM	3.10220820794697	2.86069451912598	Cadmium chloride, 50 uM-YHR193C-0-17-6
EGD2	YHR193C	15	74.8814779784463	Cadmium chloride, 50 uM	2.69664441035607	2.86495871331013	Cadmium chloride, 50 uM-YHR193C-0-17-6
EGD2	YHR193C	16	79.349013638434	Cadmium chloride, 50 uM	2.83900910053429	2.86898803149961	Cadmium chloride, 50 uM-YHR193C-0-17-6
EGD2	YHR193C	17	84.1379774994979	Cadmium chloride, 50 uM	2.81338216648152	2.87266584348938	Cadmium chloride, 50 uM-YHR193C-0-17-6
EGD2	YHR193C	18	88.81945649404	Cadmium chloride, 50 uM	3.02299832557566	2.87754531268442	Cadmium chloride, 50 uM-YHR193C-0-17-6
EGD2	YHR193C	19	93.4583093769457	Cadmium chloride, 50 uM	2.85250771046199	2.88420937238275	Cadmium chloride, 50 uM-YHR193C-0-17-6
EGD2	YHR193C	20	97.8899163213151	Cadmium chloride, 50 uM	2.97624219686597	2.89195773938395	Cadmium chloride, 50 uM-YHR193C-0-17-6
EGD2	YHR193C	21	102.617961441379	Cadmium chloride, 50 uM	2.98931745784513	2.90226687844224	Cadmium chloride, 50 uM-YHR193C-0-17-6
EGD2	YHR193C	22	107.690377675969	Cadmium chloride, 50 uM	2.62044004648953	2.91568823516447	Cadmium chloride, 50 uM-YHR193C-0-17-6
EGD2	YHR193C	23	112.400175383245	Cadmium chloride, 50 uM	2.94462062565072	2.92993382675608	Cadmium chloride, 50 uM-YHR193C-0-17-6
EGD2	YHR193C	24	116.942765746636	Cadmium chloride, 50 uM	3.04490201065516	2.94522749121378	Cadmium chloride, 50 uM-YHR193C-0-17-6
EGD2	YHR193C	1	5.44010094324926	Cadmium chloride, 50 uM	2.5913489751692	2.7286563301484	Cadmium chloride, 50 uM-YHR193C-1-16-6
EGD2	YHR193C	2	9.9159847586637	Cadmium chloride, 50 uM	3.18584267579024	2.73947911396936	Cadmium chloride, 50 uM-YHR193C-1-16-6
EGD2	YHR193C	3	15.2116032895741	Cadmium chloride, 50 uM	2.44693685689404	2.75388821928528	Cadmium chloride, 50 uM-YHR193C-1-16-6
EGD2	YHR193C	4	19.9478656029166	Cadmium chloride, 50 uM	2.58951715249539	2.76859337607754	Cadmium chloride, 50 uM-YHR193C-1-16-6
EGD2	YHR193C	5	24.7951546898503	Cadmium chloride, 50 uM	2.82822628516133	2.78493642260159	Cadmium chloride, 50 uM-YHR193C-1-16-6
EGD2	YHR193C	6	30.0093055091764	Cadmium chloride, 50 uM	2.92369205795851	2.80331219014469	Cadmium chloride, 50 uM-YHR193C-1-16-6
EGD2	YHR193C	7	34.5006523852613	Cadmium chloride, 50 uM	2.9609801173838	2.82442264693284	Cadmium chloride, 50 uM-YHR193C-1-16-6
EGD2	YHR193C	8	39.7281895706413	Cadmium chloride, 50 uM	2.67313595263315	2.85531478873802	Cadmium chloride, 50 uM-YHR193C-1-16-6
EGD2	YHR193C	9	45.0702444227841	Cadmium chloride, 50 uM	2.86036946652794	2.88255061665964	Cadmium chloride, 50 uM-YHR193C-1-16-6
EGD2	YHR193C	10	50.8031582936948	Cadmium chloride, 50 uM	2.81817705615205	2.90460614394458	Cadmium chloride, 50 uM-YHR193C-1-16-6
EGD2	YHR193C	11	55.6216536517784	Cadmium chloride, 50 uM	2.96835868748414	2.91830480752397	Cadmium chloride, 50 uM-YHR193C-1-16-6
EGD2	YHR193C	12	60.3647477590899	Cadmium chloride, 50 uM	3.06277539119241	2.9222146572993	Cadmium chloride, 50 uM-YHR193C-1-16-6
EGD2	YHR193C	13	65.6726938059193	Cadmium chloride, 50 uM	2.78071449729027	2.91314693008983	Cadmium chloride, 50 uM-YHR193C-1-16-6
EGD2	YHR193C	14	69.986184443976	Cadmium chloride, 50 uM	3.10205794485396	2.89914052411071	Cadmium chloride, 50 uM-YHR193C-1-16-6
EGD2	YHR193C	15	74.9526490742354	Cadmium chloride, 50 uM	2.93288257169807	2.88010048229776	Cadmium chloride, 50 uM-YHR193C-1-16-6
EGD2	YHR193C	16	79.9935944724228	Cadmium chloride, 50 uM	2.62374445936682	2.85431982464402	Cadmium chloride, 50 uM-YHR193C-1-16-6
EGD2	YHR193C	17	84.9395918195965	Cadmium chloride, 50 uM	2.80172018851409	2.82405098623002	Cadmium chloride, 50 uM-YHR193C-1-16-6
EGD2	YHR193C	18	89.1974043552117	Cadmium chloride, 50 uM	2.84254069445345	2.80252564601054	Cadmium chloride, 50 uM-YHR193C-1-16-6
EGD2	YHR193C	19	94.3697077098776	Cadmium chloride, 50 uM	2.79651052072354	2.78156994909133	Cadmium chloride, 50 uM-YHR193C-1-16-6
EGD2	YHR193C	20	99.5942691473707	Cadmium chloride, 50 uM	2.55205630848675	2.7599595804132	Cadmium chloride, 50 uM-YHR193C-1-16-6
EGD2	YHR193C	21	104.620227151226	Cadmium chloride, 50 uM	2.90207822436596	2.73936231463959	Cadmium chloride, 50 uM-YHR193C-1-16-6
EGD2	YHR193C	22	109.465344699628	Cadmium chloride, 50 uM	2.67616748317588	2.7199745690784	Cadmium chloride, 50 uM-YHR193C-1-16-6
EGD2	YHR193C	23	113.997450838132	Cadmium chloride, 50 uM	2.98919891942088	2.70214025013181	Cadmium chloride, 50 uM-YHR193C-1-16-6
EGD2	YHR193C	24	118.929076628172	Cadmium chloride, 50 uM	2.47347734549508	2.68300526433976	Cadmium chloride, 50 uM-YHR193C-1-16-6
EGD2	YHR193C	1	5.42990358131468	Cadmium chloride, 50 uM	2.57518686734731	2.71042459856011	Cadmium chloride, 50 uM-YHR193C-1-16-7
EGD2	YHR193C	2	10.0866850162248	Cadmium chloride, 50 uM	3.10775109032409	2.7253205529997	Cadmium chloride, 50 uM-YHR193C-1-16-7
EGD2	YHR193C	3	15.3308785995075	Cadmium chloride, 50 uM	2.42145120687874	2.74218795579187	Cadmium chloride, 50 uM-YHR193C-1-16-7
EGD2	YHR193C	4	19.8678977503813	Cadmium chloride, 50 uM	2.71201265919111	2.75665963365065	Cadmium chloride, 50 uM-YHR193C-1-16-7
EGD2	YHR193C	5	24.7144016498467	Cadmium chloride, 50 uM	2.78673502631852	2.77219568555201	Cadmium chloride, 50 uM-YHR193C-1-16-7
EGD2	YHR193C	6	29.8850057071403	Cadmium chloride, 50 uM	2.97604272716872	2.78910773606763	Cadmium chloride, 50 uM-YHR193C-1-16-7
EGD2	YHR193C	7	34.4012042113835	Cadmium chloride, 50 uM	2.90966351572343	2.80611596549511	Cadmium chloride, 50 uM-YHR193C-1-16-7
EGD2	YHR193C	8	39.7198933480966	Cadmium chloride, 50 uM	2.63693831349604	2.82865331198239	Cadmium chloride, 50 uM-YHR193C-1-16-7
EGD2	YHR193C	9	45.0741914708027	Cadmium chloride, 50 uM	2.78194788441491	2.84962383487918	Cadmium chloride, 50 uM-YHR193C-1-16-7
EGD2	YHR193C	10	50.9025977184883	Cadmium chloride, 50 uM	2.81009927038491	2.87279976363745	Cadmium chloride, 50 uM-YHR193C-1-16-7
EGD2	YHR193C	11	55.7791069500588	Cadmium chloride, 50 uM	2.93075251122627	2.89085094739217	Cadmium chloride, 50 uM-YHR193C-1-16-7
EGD2	YHR193C	12	60.4780138695544	Cadmium chloride, 50 uM	3.07264249260584	2.89971737531753	Cadmium chloride, 50 uM-YHR193C-1-16-7
EGD2	YHR193C	13	65.7916188888824	Cadmium chloride, 50 uM	2.74545969261454	2.9016280587291	Cadmium chloride, 50 uM-YHR193C-1-16-7
EGD2	YHR193C	14	70.1374439289767	Cadmium chloride, 50 uM	3.06072766930267	2.89974279447303	Cadmium chloride, 50 uM-YHR193C-1-16-7
EGD2	YHR193C	15	75.0861606401672	Cadmium chloride, 50 uM	2.95835891404531	2.89017500282713	Cadmium chloride, 50 uM-YHR193C-1-16-7
EGD2	YHR193C	16	80.0725735831295	Cadmium chloride, 50 uM	2.70442227888822	2.8669049333354	Cadmium chloride, 50 uM-YHR193C-1-16-7
EGD2	YHR193C	17	85.2401409564162	Cadmium chloride, 50 uM	2.76939098038818	2.8340273826663	Cadmium chloride, 50 uM-YHR193C-1-16-7
EGD2	YHR193C	18	89.5533157752657	Cadmium chloride, 50 uM	2.85762833368058	2.80972183328382	Cadmium chloride, 50 uM-YHR193C-1-16-7
EGD2	YHR193C	19	94.7478584403289	Cadmium chloride, 50 uM	2.80208197775596	2.78397593584237	Cadmium chloride, 50 uM-YHR193C-1-16-7
EGD2	YHR193C	20	99.8604339985507	Cadmium chloride, 50 uM	2.60721327019192	2.75625580615452	Cadmium chloride, 50 uM-YHR193C-1-16-7
EGD2	YHR193C	21	104.800226540345	Cadmium chloride, 50 uM	2.88312093802405	2.72872895071798	Cadmium chloride, 50 uM-YHR193C-1-16-7
EGD2	YHR193C	22	109.845065725792	Cadmium chloride, 50 uM	2.53852282731748	2.7003598005883	Cadmium chloride, 50 uM-YHR193C-1-16-7
EGD2	YHR193C	23	114.348280460704	Cadmium chloride, 50 uM	2.90366830221767	2.67430472683914	Cadmium chloride, 50 uM-YHR193C-1-16-7
EGD2	YHR193C	24	119.312857367754	Cadmium chloride, 50 uM	2.53854342394208	2.64463124281993	Cadmium chloride, 50 uM-YHR193C-1-16-7
EGD2	YHR193C	1	5.4471929698359	Cadmium chloride, 50 uM	2.68310821588838	2.76288165319604	Cadmium chloride, 50 uM-YHR193C-1-17-6
EGD2	YHR193C	2	9.95603496516204	Cadmium chloride, 50 uM	3.19006615108441	2.76431150102622	Cadmium chloride, 50 uM-YHR193C-1-17-6
EGD2	YHR193C	3	15.3037569138571	Cadmium chloride, 50 uM	2.39925411832023	2.76984746082428	Cadmium chloride, 50 uM-YHR193C-1-17-6
EGD2	YHR193C	4	20.0677346070279	Cadmium chloride, 50 uM	2.59056704320088	2.7790744094911	Cadmium chloride, 50 uM-YHR193C-1-17-6
EGD2	YHR193C	5	24.9059795223214	Cadmium chloride, 50 uM	2.83756968178548	2.79163185809688	Cadmium chloride, 50 uM-YHR193C-1-17-6
EGD2	YHR193C	6	30.0581225661885	Cadmium chloride, 50 uM	2.93905718491639	2.80721944099289	Cadmium chloride, 50 uM-YHR193C-1-17-6
EGD2	YHR193C	7	34.5554065634523	Cadmium chloride, 50 uM	2.9541271825727	2.82918946509435	Cadmium chloride, 50 uM-YHR193C-1-17-6
EGD2	YHR193C	8	39.8045901319944	Cadmium chloride, 50 uM	2.668050784698	2.86479353438555	Cadmium chloride, 50 uM-YHR193C-1-17-6
EGD2	YHR193C	9	45.0579645468845	Cadmium chloride, 50 uM	2.82928160012662	2.89509123873912	Cadmium chloride, 50 uM-YHR193C-1-17-6
EGD2	YHR193C	10	50.6343895492191	Cadmium chloride, 50 uM	2.99076446970603	2.91955407071834	Cadmium chloride, 50 uM-YHR193C-1-17-6
EGD2	YHR193C	11	55.5791305829535	Cadmium chloride, 50 uM	2.88434058415025	2.93635501456244	Cadmium chloride, 50 uM-YHR193C-1-17-6
EGD2	YHR193C	12	60.3073608246049	Cadmium chloride, 50 uM	3.06135020331535	2.93951953202656	Cadmium chloride, 50 uM-YHR193C-1-17-6
EGD2	YHR193C	13	65.6043707898934	Cadmium chloride, 50 uM	2.82376005571107	2.92589148503846	Cadmium chloride, 50 uM-YHR193C-1-17-6
EGD2	YHR193C	14	69.934191910413	Cadmium chloride, 50 uM	3.03904403704878	2.9060097435684	Cadmium chloride, 50 uM-YHR193C-1-17-6
EGD2	YHR193C	15	74.8301528855293	Cadmium chloride, 50 uM	2.97835635405993	2.87705748880539	Cadmium chloride, 50 uM-YHR193C-1-17-6
EGD2	YHR193C	16	79.7063169378548	Cadmium chloride, 50 uM	2.69532054606379	2.83581910110621	Cadmium chloride, 50 uM-YHR193C-1-17-6
EGD2	YHR193C	17	84.8166797179756	Cadmium chloride, 50 uM	2.66978288972403	2.78319598786452	Cadmium chloride, 50 uM-YHR193C-1-17-6
EGD2	YHR193C	18	88.9845160691716	Cadmium chloride, 50 uM	2.8597418999991	2.7460840999055	Cadmium chloride, 50 uM-YHR193C-1-17-6
EGD2	YHR193C	19	94.0997675188321	Cadmium chloride, 50 uM	2.65161309367205	2.70704273134145	Cadmium chloride, 50 uM-YHR193C-1-17-6
EGD2	YHR193C	20	99.3275204235649	Cadmium chloride, 50 uM	2.45184193933404	2.66581002458249	Cadmium chloride, 50 uM-YHR193C-1-17-6
EGD2	YHR193C	21	104.145482950069	Cadmium chloride, 50 uM	2.81790314644732	2.62857556248009	Cadmium chloride, 50 uM-YHR193C-1-17-6
EGD2	YHR193C	22	109.215531453505	Cadmium chloride, 50 uM	2.44430429332662	2.59094309947713	Cadmium chloride, 50 uM-YHR193C-1-17-6
EGD2	YHR193C	23	113.674086760514	Cadmium chloride, 50 uM	2.83423273865894	2.55857246788615	Cadmium chloride, 50 uM-YHR193C-1-17-6
EGD2	YHR193C	24	118.533484741451	Cadmium chloride, 50 uM	2.38619957832656	2.52387353739158	Cadmium chloride, 50 uM-YHR193C-1-17-6
EGD2	YHR193C	1	5.32789478678771	Cadmium chloride, 50 uM	2.89924602774046	2.90489728279252	Cadmium chloride, 50 uM-YHR193C-2-16-6
EGD2	YHR193C	2	10.1423084196755	Cadmium chloride, 50 uM	3.17084901222597	2.89218726673134	Cadmium chloride, 50 uM-YHR193C-2-16-6
EGD2	YHR193C	3	15.3775912426746	Cadmium chloride, 50 uM	2.44473896889409	2.88348048877975	Cadmium chloride, 50 uM-YHR193C-2-16-6
EGD2	YHR193C	4	19.8642046884542	Cadmium chloride, 50 uM	2.97759490193035	2.88225078885629	Cadmium chloride, 50 uM-YHR193C-2-16-6
EGD2	YHR193C	5	24.3579430011103	Cadmium chloride, 50 uM	2.89836924483623	2.88516907264469	Cadmium chloride, 50 uM-YHR193C-2-16-6
EGD2	YHR193C	6	29.4052304697772	Cadmium chloride, 50 uM	2.93731327460987	2.89035849636492	Cadmium chloride, 50 uM-YHR193C-2-16-6
EGD2	YHR193C	7	33.8685091441897	Cadmium chloride, 50 uM	2.97923296548112	2.90304234860492	Cadmium chloride, 50 uM-YHR193C-2-16-6
EGD2	YHR193C	8	39.1212227259225	Cadmium chloride, 50 uM	2.61775176943742	2.92801101908397	Cadmium chloride, 50 uM-YHR193C-2-16-6
EGD2	YHR193C	9	44.231439993162	Cadmium chloride, 50 uM	2.88718411616354	2.94548741772481	Cadmium chloride, 50 uM-YHR193C-2-16-6
EGD2	YHR193C	10	49.4612957158863	Cadmium chloride, 50 uM	2.90553949069278	2.94916252897882	Cadmium chloride, 50 uM-YHR193C-2-16-6
EGD2	YHR193C	11	53.9722007398315	Cadmium chloride, 50 uM	3.1738584269757	2.94690334446417	Cadmium chloride, 50 uM-YHR193C-2-16-6
EGD2	YHR193C	12	58.4360152955347	Cadmium chloride, 50 uM	3.18913147850449	2.94252094165259	Cadmium chloride, 50 uM-YHR193C-2-16-6
EGD2	YHR193C	13	63.8808800781906	Cadmium chloride, 50 uM	2.78683468603156	2.9285250979717	Cadmium chloride, 50 uM-YHR193C-2-16-6
EGD2	YHR193C	14	68.8831362874161	Cadmium chloride, 50 uM	2.99352906898081	2.90904140342923	Cadmium chloride, 50 uM-YHR193C-2-16-6
EGD2	YHR193C	15	73.5632253277277	Cadmium chloride, 50 uM	2.70762473729264	2.89538911306191	Cadmium chloride, 50 uM-YHR193C-2-16-6
EGD2	YHR193C	16	79.3373322224522	Cadmium chloride, 50 uM	2.70493059079573	2.88599732091239	Cadmium chloride, 50 uM-YHR193C-2-16-6
EGD2	YHR193C	17	84.369143675398	Cadmium chloride, 50 uM	2.69377555325459	2.87822264632338	Cadmium chloride, 50 uM-YHR193C-2-16-6
EGD2	YHR193C	18	89.5399491362034	Cadmium chloride, 50 uM	3.36941859563801	2.86938718885579	Cadmium chloride, 50 uM-YHR193C-2-16-6
EGD2	YHR193C	19	94.0880118590264	Cadmium chloride, 50 uM	2.86550706148488	2.86228660212736	Cadmium chloride, 50 uM-YHR193C-2-16-6
EGD2	YHR193C	20	99.1485741087343	Cadmium chloride, 50 uM	2.74796570243622	2.85553572930397	Cadmium chloride, 50 uM-YHR193C-2-16-6
EGD2	YHR193C	21	104.123862393185	Cadmium chloride, 50 uM	2.98614107208548	2.84673509314386	Cadmium chloride, 50 uM-YHR193C-2-16-6
EGD2	YHR193C	22	108.701936558621	Cadmium chloride, 50 uM	2.74880609558956	2.83537256799168	Cadmium chloride, 50 uM-YHR193C-2-16-6
EGD2	YHR193C	23	113.341361140105	Cadmium chloride, 50 uM	2.88627562533787	2.82165758298854	Cadmium chloride, 50 uM-YHR193C-2-16-6
EGD2	YHR193C	24	118.287358764821	Cadmium chloride, 50 uM	2.7294742200616	2.80511655035325	Cadmium chloride, 50 uM-YHR193C-2-16-6
EGD2	YHR193C	1	5.45528630343777	Cadmium chloride, 50 uM	2.87077038598109	2.93312256723533	Cadmium chloride, 50 uM-YHR193C-2-16-7
EGD2	YHR193C	2	10.0873164586906	Cadmium chloride, 50 uM	3.29989659558641	2.91229041328144	Cadmium chloride, 50 uM-YHR193C-2-16-7
EGD2	YHR193C	3	15.4669186290991	Cadmium chloride, 50 uM	2.39520575750848	2.89335090718506	Cadmium chloride, 50 uM-YHR193C-2-16-7
EGD2	YHR193C	4	19.8838567641436	Cadmium chloride, 50 uM	2.98080606161825	2.88405070486119	Cadmium chloride, 50 uM-YHR193C-2-16-7
EGD2	YHR193C	5	24.2825461870855	Cadmium chloride, 50 uM	2.95891537909728	2.87880606532582	Cadmium chloride, 50 uM-YHR193C-2-16-7
EGD2	YHR193C	6	29.499625181816	Cadmium chloride, 50 uM	2.84649042537392	2.8745659734802	Cadmium chloride, 50 uM-YHR193C-2-16-7
EGD2	YHR193C	7	34.1009733652524	Cadmium chloride, 50 uM	2.9392313664869	2.87830233354339	Cadmium chloride, 50 uM-YHR193C-2-16-7
EGD2	YHR193C	8	39.5130776639364	Cadmium chloride, 50 uM	2.54791207590694	2.89200753930476	Cadmium chloride, 50 uM-YHR193C-2-16-7
EGD2	YHR193C	9	44.565822837589	Cadmium chloride, 50 uM	2.88536182313236	2.89906041326393	Cadmium chloride, 50 uM-YHR193C-2-16-7
EGD2	YHR193C	10	49.8293934373711	Cadmium chloride, 50 uM	2.94068777917093	2.89674372800866	Cadmium chloride, 50 uM-YHR193C-2-16-7
EGD2	YHR193C	11	54.3766500907006	Cadmium chloride, 50 uM	3.06223297878946	2.89159042384598	Cadmium chloride, 50 uM-YHR193C-2-16-7
EGD2	YHR193C	12	58.8145333531458	Cadmium chloride, 50 uM	3.13081398542745	2.88298799500505	Cadmium chloride, 50 uM-YHR193C-2-16-7
EGD2	YHR193C	13	64.4565254726211	Cadmium chloride, 50 uM	2.67633938899964	2.85534828093811	Cadmium chloride, 50 uM-YHR193C-2-16-7
EGD2	YHR193C	14	69.6654484310716	Cadmium chloride, 50 uM	2.88911265035813	2.82082800392654	Cadmium chloride, 50 uM-YHR193C-2-16-7
EGD2	YHR193C	15	74.4771170113497	Cadmium chloride, 50 uM	2.64219510088711	2.80113606784351	Cadmium chloride, 50 uM-YHR193C-2-16-7
EGD2	YHR193C	16	80.3802270717953	Cadmium chloride, 50 uM	2.68849253149742	2.79780713872402	Cadmium chloride, 50 uM-YHR193C-2-16-7
EGD2	YHR193C	17	85.6578902938184	Cadmium chloride, 50 uM	2.54952173634071	2.80115157641672	Cadmium chloride, 50 uM-YHR193C-2-16-7
EGD2	YHR193C	18	91.0803681346489	Cadmium chloride, 50 uM	3.27389539643021	2.80481415387077	Cadmium chloride, 50 uM-YHR193C-2-16-7
EGD2	YHR193C	19	95.7287903596268	Cadmium chloride, 50 uM	2.77359116767948	2.80916743209099	Cadmium chloride, 50 uM-YHR193C-2-16-7
EGD2	YHR193C	20	100.559105320834	Cadmium chloride, 50 uM	2.84223130690075	2.81716805703981	Cadmium chloride, 50 uM-YHR193C-2-16-7
EGD2	YHR193C	21	105.597514326562	Cadmium chloride, 50 uM	2.92902106987609	2.825233313934	Cadmium chloride, 50 uM-YHR193C-2-16-7
EGD2	YHR193C	22	110.302654902801	Cadmium chloride, 50 uM	2.75664126644771	2.83082631011087	Cadmium chloride, 50 uM-YHR193C-2-16-7
EGD2	YHR193C	23	114.922482838904	Cadmium chloride, 50 uM	2.92541481702794	2.83574622664707	Cadmium chloride, 50 uM-YHR193C-2-16-7
EGD2	YHR193C	24	119.877571329872	Cadmium chloride, 50 uM	2.72402074039108	2.84103973793974	Cadmium chloride, 50 uM-YHR193C-2-16-7
EGD2	YHR193C	1	5.27927623270431	Cadmium chloride, 50 uM	2.86440933941345	2.89927733089269	Cadmium chloride, 50 uM-YHR193C-2-17-6
EGD2	YHR193C	2	10.0083832654499	Cadmium chloride, 50 uM	3.2338012449733	2.88389204026627	Cadmium chloride, 50 uM-YHR193C-2-17-6
EGD2	YHR193C	3	15.3903366172346	Cadmium chloride, 50 uM	2.39436887961557	2.87150983421507	Cadmium chloride, 50 uM-YHR193C-2-17-6
EGD2	YHR193C	4	19.9225993290276	Cadmium chloride, 50 uM	2.93883272648317	2.86728997358854	Cadmium chloride, 50 uM-YHR193C-2-17-6
EGD2	YHR193C	5	24.3825387337993	Cadmium chloride, 50 uM	2.8929942551554	2.86710636346351	Cadmium chloride, 50 uM-YHR193C-2-17-6
EGD2	YHR193C	6	29.520006065374	Cadmium chloride, 50 uM	2.90701709960102	2.86878032292201	Cadmium chloride, 50 uM-YHR193C-2-17-6
EGD2	YHR193C	7	33.9527059205086	Cadmium chloride, 50 uM	2.99611948157051	2.87792933455929	Cadmium chloride, 50 uM-YHR193C-2-17-6
EGD2	YHR193C	8	39.2798036675347	Cadmium chloride, 50 uM	2.5642848295529	2.89892839300138	Cadmium chloride, 50 uM-YHR193C-2-17-6
EGD2	YHR193C	9	44.4853271454128	Cadmium chloride, 50 uM	2.79895417282225	2.9129158898846	Cadmium chloride, 50 uM-YHR193C-2-17-6
EGD2	YHR193C	10	49.6935696197525	Cadmium chloride, 50 uM	2.9873139894808	2.91331669266876	Cadmium chloride, 50 uM-YHR193C-2-17-6
EGD2	YHR193C	11	54.2660910872196	Cadmium chloride, 50 uM	3.0559222167399	2.90848109447197	Cadmium chloride, 50 uM-YHR193C-2-17-6
EGD2	YHR193C	12	58.736794628116	Cadmium chloride, 50 uM	3.17082556074881	2.90182727818508	Cadmium chloride, 50 uM-YHR193C-2-17-6
EGD2	YHR193C	13	64.332034644144	Cadmium chloride, 50 uM	2.73601585169458	2.88487565090917	Cadmium chloride, 50 uM-YHR193C-2-17-6
EGD2	YHR193C	14	69.4525414617948	Cadmium chloride, 50 uM	2.9350781380965	2.86320739904999	Cadmium chloride, 50 uM-YHR193C-2-17-6
EGD2	YHR193C	15	74.2276493103108	Cadmium chloride, 50 uM	2.63863912266704	2.84862269479254	Cadmium chloride, 50 uM-YHR193C-2-17-6
EGD2	YHR193C	16	79.9752546353066	Cadmium chloride, 50 uM	2.72720527345127	2.83790360768817	Cadmium chloride, 50 uM-YHR193C-2-17-6
EGD2	YHR193C	17	85.0940219363974	Cadmium chloride, 50 uM	2.6477994814891	2.82932532699148	Cadmium chloride, 50 uM-YHR193C-2-17-6
EGD2	YHR193C	18	90.5611426505954	Cadmium chloride, 50 uM	3.26709871942701	2.82395368270376	Cadmium chloride, 50 uM-YHR193C-2-17-6
EGD2	YHR193C	19	95.1732809843298	Cadmium chloride, 50 uM	2.86730562852668	2.8241644884184	Cadmium chloride, 50 uM-YHR193C-2-17-6
EGD2	YHR193C	20	100.340922995754	Cadmium chloride, 50 uM	2.70546656734327	2.82813762322135	Cadmium chloride, 50 uM-YHR193C-2-17-6
EGD2	YHR193C	21	105.373793308418	Cadmium chloride, 50 uM	2.89821453608613	2.83312681015547	Cadmium chloride, 50 uM-YHR193C-2-17-6
EGD2	YHR193C	22	109.933372400312	Cadmium chloride, 50 uM	2.80184856545271	2.83749872752005	Cadmium chloride, 50 uM-YHR193C-2-17-6
EGD2	YHR193C	23	114.640189813058	Cadmium chloride, 50 uM	2.86802612249523	2.84264146698034	Cadmium chloride, 50 uM-YHR193C-2-17-6
EGD2	YHR193C	24	119.616963513728	Cadmium chloride, 50 uM	2.80845176505956	2.84921981220448	Cadmium chloride, 50 uM-YHR193C-2-17-6
EGD2	YHR193C	1	5.77838448187672	Cadmium chloride, 50 uM	2.75894271351568	2.72088900977232	Cadmium chloride, 50 uM-YHR193C-3-16-6
EGD2	YHR193C	2	10.8905261885503	Cadmium chloride, 50 uM	2.9683892223047	2.73684512160795	Cadmium chloride, 50 uM-YHR193C-3-16-6
EGD2	YHR193C	3	15.9726339000395	Cadmium chloride, 50 uM	2.23683664322267	2.75436413390379	Cadmium chloride, 50 uM-YHR193C-3-16-6
EGD2	YHR193C	4	20.6059373620899	Cadmium chloride, 50 uM	2.94950656914074	2.77307647002169	Cadmium chloride, 50 uM-YHR193C-3-16-6
EGD2	YHR193C	5	25.7859907989856	Cadmium chloride, 50 uM	2.76958670279231	2.79581789831005	Cadmium chloride, 50 uM-YHR193C-3-16-6
EGD2	YHR193C	6	31.0150095583547	Cadmium chloride, 50 uM	2.93115084524066	2.8185890483653	Cadmium chloride, 50 uM-YHR193C-3-16-6
EGD2	YHR193C	7	35.437655653592	Cadmium chloride, 50 uM	3.00065412828756	2.84295824866816	Cadmium chloride, 50 uM-YHR193C-3-16-6
EGD2	YHR193C	8	40.8642376048041	Cadmium chloride, 50 uM	2.53711575923414	2.8793947716813	Cadmium chloride, 50 uM-YHR193C-3-16-6
EGD2	YHR193C	9	46.0909110643777	Cadmium chloride, 50 uM	2.75482398253559	2.90637681150345	Cadmium chloride, 50 uM-YHR193C-3-16-6
EGD2	YHR193C	10	51.2241778749632	Cadmium chloride, 50 uM	2.96946647461288	2.9198531427928	Cadmium chloride, 50 uM-YHR193C-3-16-6
EGD2	YHR193C	11	55.9124920214935	Cadmium chloride, 50 uM	3.06954619302311	2.92575213491168	Cadmium chloride, 50 uM-YHR193C-3-16-6
EGD2	YHR193C	12	60.3208746749257	Cadmium chloride, 50 uM	3.21433733801947	2.92652521949049	Cadmium chloride, 50 uM-YHR193C-3-16-6
EGD2	YHR193C	13	66.1195281513755	Cadmium chloride, 50 uM	2.69289331580059	2.91869262711439	Cadmium chloride, 50 uM-YHR193C-3-16-6
EGD2	YHR193C	14	70.7506913663716	Cadmium chloride, 50 uM	2.9428842798752	2.90513054834628	Cadmium chloride, 50 uM-YHR193C-3-16-6
EGD2	YHR193C	15	75.7357112161204	Cadmium chloride, 50 uM	2.89595729446381	2.88549248592337	Cadmium chloride, 50 uM-YHR193C-3-16-6
EGD2	YHR193C	16	80.9126040871378	Cadmium chloride, 50 uM	2.74270874332465	2.85984800086645	Cadmium chloride, 50 uM-YHR193C-3-16-6
EGD2	YHR193C	17	86.5817256435751	Cadmium chloride, 50 uM	2.63201072374785	2.82615249676504	Cadmium chloride, 50 uM-YHR193C-3-16-6
EGD2	YHR193C	18	91.9050946901373	Cadmium chloride, 50 uM	3.09599987067338	2.79188436273882	Cadmium chloride, 50 uM-YHR193C-3-16-6
EGD2	YHR193C	19	96.7428241947788	Cadmium chloride, 50 uM	2.8007969328158	2.75973087988077	Cadmium chloride, 50 uM-YHR193C-3-16-6
EGD2	YHR193C	20	102.344633876788	Cadmium chloride, 50 uM	2.41318796383183	2.71806369153104	Cadmium chloride, 50 uM-YHR193C-3-16-6
EGD2	YHR193C	21	107.446571416999	Cadmium chloride, 50 uM	2.86141998483923	2.67212428871114	Cadmium chloride, 50 uM-YHR193C-3-16-6
EGD2	YHR193C	22	112.164231506915	Cadmium chloride, 50 uM	2.71119255250879	2.62177619834844	Cadmium chloride, 50 uM-YHR193C-3-16-6
EGD2	YHR193C	23	116.998865589699	Cadmium chloride, 50 uM	2.74554250283368	2.5638043847706	Cadmium chloride, 50 uM-YHR193C-3-16-6
EGD2	YHR193C	24	123.74383186108	Cadmium chloride, 50 uM	2.2701767308876	2.47278079936988	Cadmium chloride, 50 uM-YHR193C-3-16-6
EGD2	YHR193C	1	5.98979026646918	Cadmium chloride, 50 uM	2.63971073742077	2.63043668105039	Cadmium chloride, 50 uM-YHR193C-3-16-7
EGD2	YHR193C	2	11.1135145740836	Cadmium chloride, 50 uM	2.85793119816763	2.65620311849401	Cadmium chloride, 50 uM-YHR193C-3-16-7
EGD2	YHR193C	3	16.1797838747449	Cadmium chloride, 50 uM	2.23306374124266	2.68154743779511	Cadmium chloride, 50 uM-YHR193C-3-16-7
EGD2	YHR193C	4	20.8695234238942	Cadmium chloride, 50 uM	2.9013460345048	2.70556795787696	Cadmium chloride, 50 uM-YHR193C-3-16-7
EGD2	YHR193C	5	26.0624652106664	Cadmium chloride, 50 uM	2.71505602042162	2.73224635353517	Cadmium chloride, 50 uM-YHR193C-3-16-7
EGD2	YHR193C	6	31.3211881782241	Cadmium chloride, 50 uM	2.86240931904998	2.7582790962688	Cadmium chloride, 50 uM-YHR193C-3-16-7
EGD2	YHR193C	7	35.9564258594315	Cadmium chloride, 50 uM	2.9314685433193	2.78362134980169	Cadmium chloride, 50 uM-YHR193C-3-16-7
EGD2	YHR193C	8	41.5002895187498	Cadmium chloride, 50 uM	2.50242843710524	2.81659836878788	Cadmium chloride, 50 uM-YHR193C-3-16-7
EGD2	YHR193C	9	46.7327383958683	Cadmium chloride, 50 uM	2.74207339876536	2.84186759661091	Cadmium chloride, 50 uM-YHR193C-3-16-7
EGD2	YHR193C	10	51.9477339247055	Cadmium chloride, 50 uM	2.86265476847737	2.85644327770161	Cadmium chloride, 50 uM-YHR193C-3-16-7
EGD2	YHR193C	11	56.6441682599197	Cadmium chloride, 50 uM	2.99183027052308	2.86416448041812	Cadmium chloride, 50 uM-YHR193C-3-16-7
EGD2	YHR193C	12	61.0633392899265	Cadmium chloride, 50 uM	3.15693353663209	2.87046702646795	Cadmium chloride, 50 uM-YHR193C-3-16-7
EGD2	YHR193C	13	66.977359097212	Cadmium chloride, 50 uM	2.60318900111334	2.88187721634868	Cadmium chloride, 50 uM-YHR193C-3-16-7
EGD2	YHR193C	14	71.6300059206865	Cadmium chloride, 50 uM	2.94372595886568	2.88859711031518	Cadmium chloride, 50 uM-YHR193C-3-16-7
EGD2	YHR193C	15	76.5685221944655	Cadmium chloride, 50 uM	2.93398444659664	2.88625718001214	Cadmium chloride, 50 uM-YHR193C-3-16-7
EGD2	YHR193C	16	81.7415988792552	Cadmium chloride, 50 uM	2.73599328425806	2.87208512564444	Cadmium chloride, 50 uM-YHR193C-3-16-7
EGD2	YHR193C	17	87.3414550795139	Cadmium chloride, 50 uM	2.67221555368846	2.84914578271208	Cadmium chloride, 50 uM-YHR193C-3-16-7
EGD2	YHR193C	18	92.7515636216051	Cadmium chloride, 50 uM	3.18288948405313	2.82217747991276	Cadmium chloride, 50 uM-YHR193C-3-16-7
EGD2	YHR193C	19	97.5284516470825	Cadmium chloride, 50 uM	2.86579640298796	2.79558793340417	Cadmium chloride, 50 uM-YHR193C-3-16-7
EGD2	YHR193C	20	103.242504527333	Cadmium chloride, 50 uM	2.3968358275738	2.75738959504125	Cadmium chloride, 50 uM-YHR193C-3-16-7
EGD2	YHR193C	21	108.35361154386	Cadmium chloride, 50 uM	2.82401112827531	2.71391423292011	Cadmium chloride, 50 uM-YHR193C-3-16-7
EGD2	YHR193C	22	113.103550073957	Cadmium chloride, 50 uM	2.77064035849014	2.66467986371818	Cadmium chloride, 50 uM-YHR193C-3-16-7
EGD2	YHR193C	23	117.879704373007	Cadmium chloride, 50 uM	2.78170867328843	2.60791268438051	Cadmium chloride, 50 uM-YHR193C-3-16-7
EGD2	YHR193C	24	124.406663394059	Cadmium chloride, 50 uM	2.34899216405804	2.51916234842678	Cadmium chloride, 50 uM-YHR193C-3-16-7
EGD2	YHR193C	1	5.75291188914569	Cadmium chloride, 50 uM	2.67256647850208	2.68702324542795	Cadmium chloride, 50 uM-YHR193C-3-17-6
EGD2	YHR193C	2	10.7160028818918	Cadmium chloride, 50 uM	2.98398834184404	2.72488912812823	Cadmium chloride, 50 uM-YHR193C-3-17-6
EGD2	YHR193C	3	15.8042453390946	Cadmium chloride, 50 uM	2.24005717851549	2.76084763197317	Cadmium chloride, 50 uM-YHR193C-3-17-6
EGD2	YHR193C	4	20.3616925406532	Cadmium chloride, 50 uM	3.07811301858012	2.79125767898919	Cadmium chloride, 50 uM-YHR193C-3-17-6
EGD2	YHR193C	5	25.5442733601135	Cadmium chloride, 50 uM	2.74733449060709	2.82319584404852	Cadmium chloride, 50 uM-YHR193C-3-17-6
EGD2	YHR193C	6	30.7711936997618	Cadmium chloride, 50 uM	2.90782518903252	2.85144689279051	Cadmium chloride, 50 uM-YHR193C-3-17-6
EGD2	YHR193C	7	35.1769012262282	Cadmium chloride, 50 uM	3.08462685014045	2.87515212152538	Cadmium chloride, 50 uM-YHR193C-3-17-6
EGD2	YHR193C	8	40.5110627678256	Cadmium chloride, 50 uM	2.58824629198175	2.90372507451302	Cadmium chloride, 50 uM-YHR193C-3-17-6
EGD2	YHR193C	9	45.6568620684236	Cadmium chloride, 50 uM	2.84261925684115	2.92290231761384	Cadmium chloride, 50 uM-YHR193C-3-17-6
EGD2	YHR193C	10	50.8155588354886	Cadmium chloride, 50 uM	2.91130930206675	2.92744956838984	Cadmium chloride, 50 uM-YHR193C-3-17-6
EGD2	YHR193C	11	55.5064833962606	Cadmium chloride, 50 uM	3.03119353688154	2.92313151430503	Cadmium chloride, 50 uM-YHR193C-3-17-6
EGD2	YHR193C	12	59.8914326081117	Cadmium chloride, 50 uM	3.24209217216894	2.91791014631429	Cadmium chloride, 50 uM-YHR193C-3-17-6
EGD2	YHR193C	13	65.7647733100719	Cadmium chloride, 50 uM	2.62639580669855	2.90827889786325	Cadmium chloride, 50 uM-YHR193C-3-17-6
EGD2	YHR193C	14	70.3656160682353	Cadmium chloride, 50 uM	2.95239158303931	2.89556609895257	Cadmium chloride, 50 uM-YHR193C-3-17-6
EGD2	YHR193C	15	75.2931786840554	Cadmium chloride, 50 uM	2.88448844860233	2.87828884624072	Cadmium chloride, 50 uM-YHR193C-3-17-6
EGD2	YHR193C	16	80.4390684179806	Cadmium chloride, 50 uM	2.76764820293508	2.85564445282853	Cadmium chloride, 50 uM-YHR193C-3-17-6
EGD2	YHR193C	17	86.0282546580171	Cadmium chloride, 50 uM	2.64018599952367	2.82752811143157	Cadmium chloride, 50 uM-YHR193C-3-17-6
EGD2	YHR193C	18	91.2089155717448	Cadmium chloride, 50 uM	3.1130040217086	2.80296903220909	Cadmium chloride, 50 uM-YHR193C-3-17-6
EGD2	YHR193C	19	96.0250421629462	Cadmium chloride, 50 uM	2.85711278551683	2.78266812724295	Cadmium chloride, 50 uM-YHR193C-3-17-6
EGD2	YHR193C	20	101.845440226263	Cadmium chloride, 50 uM	2.35277798362844	2.75659465846673	Cadmium chloride, 50 uM-YHR193C-3-17-6
EGD2	YHR193C	21	106.878331531296	Cadmium chloride, 50 uM	2.90588775766979	2.72925732227554	Cadmium chloride, 50 uM-YHR193C-3-17-6
EGD2	YHR193C	22	111.53493929972	Cadmium chloride, 50 uM	2.81289867193213	2.69911030249737	Cadmium chloride, 50 uM-YHR193C-3-17-6
EGD2	YHR193C	23	116.195104771811	Cadmium chloride, 50 uM	2.86514178935593	2.66558658508176	Cadmium chloride, 50 uM-YHR193C-3-17-6
EGD2	YHR193C	24	122.782576444483	Cadmium chloride, 50 uM	2.41042091899102	2.61307292288585	Cadmium chloride, 50 uM-YHR193C-3-17-6
MDM31	YHR194W	1	4.84502260992671	Cadmium chloride, 50 uM	3.38372038392663	3.68510165068331	Cadmium chloride, 50 uM-YHR194W-0-16-10
MDM31	YHR194W	2	9.04497610851016	Cadmium chloride, 50 uM	4.40229662191894	3.55041271771032	Cadmium chloride, 50 uM-YHR194W-0-16-10
MDM31	YHR194W	3	14.8715811910236	Cadmium chloride, 50 uM	2.4286209727889	3.38576606658647	Cadmium chloride, 50 uM-YHR194W-0-16-10
MDM31	YHR194W	4	20.0005906434294	Cadmium chloride, 50 uM	3.49709804494634	3.26187492027493	Cadmium chloride, 50 uM-YHR194W-0-16-10
MDM31	YHR194W	5	25.24591927549	Cadmium chloride, 50 uM	3.33079891120171	3.15612864322015	Cadmium chloride, 50 uM-YHR194W-0-16-10
MDM31	YHR194W	6	30.5619021367991	Cadmium chloride, 50 uM	3.06547648626871	3.07087151019915	Cadmium chloride, 50 uM-YHR194W-0-16-10
MDM31	YHR194W	7	35.3916651112295	Cadmium chloride, 50 uM	3.42176415200604	3.01763330890305	Cadmium chloride, 50 uM-YHR194W-0-16-10
MDM31	YHR194W	8	41.8994582141418	Cadmium chloride, 50 uM	2.52262391031077	2.98117136851383	Cadmium chloride, 50 uM-YHR194W-0-16-10
MDM31	YHR194W	9	47.7663523916286	Cadmium chloride, 50 uM	2.80432664434938	2.9690401572162	Cadmium chloride, 50 uM-YHR194W-0-16-10
MDM31	YHR194W	10	53.4003766614088	Cadmium chloride, 50 uM	2.82948225703235	2.99044905048962	Cadmium chloride, 50 uM-YHR194W-0-16-10
MDM31	YHR194W	11	58.4651312533421	Cadmium chloride, 50 uM	3.27139226090286	3.03152959405471	Cadmium chloride, 50 uM-YHR194W-0-16-10
MDM31	YHR194W	12	62.9960849444594	Cadmium chloride, 50 uM	3.12605418077709	3.05577412710675	Cadmium chloride, 50 uM-YHR194W-0-16-10
MDM31	YHR194W	13	68.0196526180765	Cadmium chloride, 50 uM	3.104306332076	3.06671024038249	Cadmium chloride, 50 uM-YHR194W-0-16-10
MDM31	YHR194W	14	72.417756481739	Cadmium chloride, 50 uM	3.37099214585452	3.07471306389546	Cadmium chloride, 50 uM-YHR194W-0-16-10
MDM31	YHR194W	15	77.2763369734001	Cadmium chloride, 50 uM	2.92943199567166	3.07789262016886	Cadmium chloride, 50 uM-YHR194W-0-16-10
MDM31	YHR194W	16	81.827829798421	Cadmium chloride, 50 uM	2.93336384092611	3.07071287137215	Cadmium chloride, 50 uM-YHR194W-0-16-10
MDM31	YHR194W	17	86.5839467489096	Cadmium chloride, 50 uM	2.929447651731	3.05674546396231	Cadmium chloride, 50 uM-YHR194W-0-16-10
MDM31	YHR194W	18	91.2762277899158	Cadmium chloride, 50 uM	2.88066379945217	3.04643358421054	Cadmium chloride, 50 uM-YHR194W-0-16-10
MDM31	YHR194W	19	95.7544568406452	Cadmium chloride, 50 uM	3.10827438946637	3.03964544943563	Cadmium chloride, 50 uM-YHR194W-0-16-10
MDM31	YHR194W	20	99.8113553337347	Cadmium chloride, 50 uM	3.19650159484929	3.03279674369642	Cadmium chloride, 50 uM-YHR194W-0-16-10
MDM31	YHR194W	21	104.271092941041	Cadmium chloride, 50 uM	3.18346974367204	3.02843946042447	Cadmium chloride, 50 uM-YHR194W-0-16-10
MDM31	YHR194W	22	108.989188897451	Cadmium chloride, 50 uM	2.8898639480771	3.02859618831407	Cadmium chloride, 50 uM-YHR194W-0-16-10
MDM31	YHR194W	23	113.901587070098	Cadmium chloride, 50 uM	2.81467863034044	3.03152345979231	Cadmium chloride, 50 uM-YHR194W-0-16-10
MDM31	YHR194W	24	118.018817171803	Cadmium chloride, 50 uM	3.19667167652521	3.03548404175272	Cadmium chloride, 50 uM-YHR194W-0-16-10
MDM31	YHR194W	1	4.86091394808279	Cadmium chloride, 50 uM	3.33018144179768	3.59180288843641	Cadmium chloride, 50 uM-YHR194W-0-16-11
MDM31	YHR194W	2	9.12769807348904	Cadmium chloride, 50 uM	4.17056888160885	3.47843752505223	Cadmium chloride, 50 uM-YHR194W-0-16-11
MDM31	YHR194W	3	14.9383920211821	Cadmium chloride, 50 uM	2.44889570755139	3.34037332516839	Cadmium chloride, 50 uM-YHR194W-0-16-11
MDM31	YHR194W	4	20.0399606919266	Cadmium chloride, 50 uM	3.47983200106494	3.23220505058977	Cadmium chloride, 50 uM-YHR194W-0-16-11
MDM31	YHR194W	5	25.2642657931785	Cadmium chloride, 50 uM	3.33387779208157	3.13672743582934	Cadmium chloride, 50 uM-YHR194W-0-16-11
MDM31	YHR194W	6	30.5683899246564	Cadmium chloride, 50 uM	3.1956867547963	3.05896784679079	Cadmium chloride, 50 uM-YHR194W-0-16-11
MDM31	YHR194W	7	35.5002589001258	Cadmium chloride, 50 uM	3.52096233315416	3.00309402570791	Cadmium chloride, 50 uM-YHR194W-0-16-11
MDM31	YHR194W	8	42.2037312949426	Cadmium chloride, 50 uM	2.45354205468292	2.95019864207658	Cadmium chloride, 50 uM-YHR194W-0-16-11
MDM31	YHR194W	9	48.1416340760328	Cadmium chloride, 50 uM	2.71358667114312	2.92924630486295	Cadmium chloride, 50 uM-YHR194W-0-16-11
MDM31	YHR194W	10	53.9978198280839	Cadmium chloride, 50 uM	2.72632651188707	2.95680602984595	Cadmium chloride, 50 uM-YHR194W-0-16-11
MDM31	YHR194W	11	59.2659221496953	Cadmium chloride, 50 uM	3.16213770510694	3.01065954098653	Cadmium chloride, 50 uM-YHR194W-0-16-11
MDM31	YHR194W	12	63.9936795147029	Cadmium chloride, 50 uM	3.07971484040818	3.04712209587586	Cadmium chloride, 50 uM-YHR194W-0-16-11
MDM31	YHR194W	13	69.0860461746658	Cadmium chloride, 50 uM	3.3198139442164	3.07891826843843	Cadmium chloride, 50 uM-YHR194W-0-16-11
MDM31	YHR194W	14	73.6405542699817	Cadmium chloride, 50 uM	3.42873863251656	3.11267119599787	Cadmium chloride, 50 uM-YHR194W-0-16-11
MDM31	YHR194W	15	78.4932774349889	Cadmium chloride, 50 uM	3.01168325727197	3.13624130924019	Cadmium chloride, 50 uM-YHR194W-0-16-11
MDM31	YHR194W	16	83.1814085255386	Cadmium chloride, 50 uM	2.93617205247434	3.13797630106291	Cadmium chloride, 50 uM-YHR194W-0-16-11
MDM31	YHR194W	17	88.0382334633233	Cadmium chloride, 50 uM	2.93045542975719	3.12933121212978	Cadmium chloride, 50 uM-YHR194W-0-16-11
MDM31	YHR194W	18	92.8890995850167	Cadmium chloride, 50 uM	2.94130525731727	3.12339088905173	Cadmium chloride, 50 uM-YHR194W-0-16-11
MDM31	YHR194W	19	97.3505295792175	Cadmium chloride, 50 uM	3.24911560739392	3.12006864948968	Cadmium chloride, 50 uM-YHR194W-0-16-11
MDM31	YHR194W	20	101.549883693031	Cadmium chloride, 50 uM	3.22539043289805	3.11396892195324	Cadmium chloride, 50 uM-YHR194W-0-16-11
MDM31	YHR194W	21	106.07162306486	Cadmium chloride, 50 uM	3.12598982745233	3.10897996970459	Cadmium chloride, 50 uM-YHR194W-0-16-11
MDM31	YHR194W	22	110.723337730837	Cadmium chloride, 50 uM	3.18083708712572	3.10713791672438	Cadmium chloride, 50 uM-YHR194W-0-16-11
MDM31	YHR194W	23	115.587830699207	Cadmium chloride, 50 uM	2.89500392382416	3.10612212503243	Cadmium chloride, 50 uM-YHR194W-0-16-11
MDM31	YHR194W	24	119.878442099688	Cadmium chloride, 50 uM	3.20579252697925	3.10513517927704	Cadmium chloride, 50 uM-YHR194W-0-16-11
MDM31	YHR194W	1	4.81182408327047	Cadmium chloride, 50 uM	3.41656198948615	3.61597401979549	Cadmium chloride, 50 uM-YHR194W-0-17-10
MDM31	YHR194W	2	9.09372042802042	Cadmium chloride, 50 uM	4.1859840729848	3.52717021291004	Cadmium chloride, 50 uM-YHR194W-0-17-10
MDM31	YHR194W	3	14.5001633218953	Cadmium chloride, 50 uM	2.62590646277579	3.42649177961276	Cadmium chloride, 50 uM-YHR194W-0-17-10
MDM31	YHR194W	4	19.5483076985997	Cadmium chloride, 50 uM	3.52867360170105	3.34244393973279	Cadmium chloride, 50 uM-YHR194W-0-17-10
MDM31	YHR194W	5	24.7442967400441	Cadmium chloride, 50 uM	3.3036838204908	3.26760655715617	Cadmium chloride, 50 uM-YHR194W-0-17-10
MDM31	YHR194W	6	29.9579376069632	Cadmium chloride, 50 uM	3.23804813817416	3.20649472682547	Cadmium chloride, 50 uM-YHR194W-0-17-10
MDM31	YHR194W	7	34.6547328300597	Cadmium chloride, 50 uM	3.759569520014	3.16587880897413	Cadmium chloride, 50 uM-YHR194W-0-17-10
MDM31	YHR194W	8	40.9786633067956	Cadmium chloride, 50 uM	2.73831780542349	3.13120505828368	Cadmium chloride, 50 uM-YHR194W-0-17-10
MDM31	YHR194W	9	46.6435794064754	Cadmium chloride, 50 uM	3.00049506497446	3.11422219543343	Cadmium chloride, 50 uM-YHR194W-0-17-10
MDM31	YHR194W	10	52.4223869513151	Cadmium chloride, 50 uM	2.84744785636816	3.12197307277686	Cadmium chloride, 50 uM-YHR194W-0-17-10
MDM31	YHR194W	11	57.5967632015712	Cadmium chloride, 50 uM	3.22949176886986	3.14420172891274	Cadmium chloride, 50 uM-YHR194W-0-17-10
MDM31	YHR194W	12	62.2377891436089	Cadmium chloride, 50 uM	3.14296935358038	3.15475356315612	Cadmium chloride, 50 uM-YHR194W-0-17-10
MDM31	YHR194W	13	67.457621203666	Cadmium chloride, 50 uM	3.37546601202744	3.15768927483183	Cadmium chloride, 50 uM-YHR194W-0-17-10
MDM31	YHR194W	14	71.8994763763359	Cadmium chloride, 50 uM	3.5346979415124	3.16210071990763	Cadmium chloride, 50 uM-YHR194W-0-17-10
MDM31	YHR194W	15	76.7874853731357	Cadmium chloride, 50 uM	3.0360260378841	3.16369703504209	Cadmium chloride, 50 uM-YHR194W-0-17-10
MDM31	YHR194W	16	81.4539663986117	Cadmium chloride, 50 uM	2.97932327226804	3.15718495880604	Cadmium chloride, 50 uM-YHR194W-0-17-10
MDM31	YHR194W	17	86.4063762947588	Cadmium chloride, 50 uM	2.93680387959481	3.14527294036509	Cadmium chloride, 50 uM-YHR194W-0-17-10
MDM31	YHR194W	18	91.3663886422412	Cadmium chloride, 50 uM	2.89243257654685	3.13647358152771	Cadmium chloride, 50 uM-YHR194W-0-17-10
MDM31	YHR194W	19	95.8304051217148	Cadmium chloride, 50 uM	3.29139521130788	3.13062063298002	Cadmium chloride, 50 uM-YHR194W-0-17-10
MDM31	YHR194W	20	100.138854737214	Cadmium chloride, 50 uM	3.2293765563798	3.12413782545452	Cadmium chloride, 50 uM-YHR194W-0-17-10
MDM31	YHR194W	21	104.695426007283	Cadmium chloride, 50 uM	3.22225835508814	3.12083489432477	Cadmium chloride, 50 uM-YHR194W-0-17-10
MDM31	YHR194W	22	109.304125322273	Cadmium chloride, 50 uM	3.22239329495904	3.12259865303244	Cadmium chloride, 50 uM-YHR194W-0-17-10
MDM31	YHR194W	23	114.121413390809	Cadmium chloride, 50 uM	2.83543517956906	3.12748065569434	Cadmium chloride, 50 uM-YHR194W-0-17-10
MDM31	YHR194W	24	118.424168228065	Cadmium chloride, 50 uM	3.2465732633637	3.13366168695409	Cadmium chloride, 50 uM-YHR194W-0-17-10
MDM31	YHR194W	1	5.51924348316012	Cadmium chloride, 50 uM	3.07908611207253	3.38118731291293	Cadmium chloride, 50 uM-YHR194W-1-16-10
MDM31	YHR194W	2	9.99179577707667	Cadmium chloride, 50 uM	4.11533117500686	3.30432191828047	Cadmium chloride, 50 uM-YHR194W-1-16-10
MDM31	YHR194W	3	15.618024550089	Cadmium chloride, 50 uM	2.35270899832258	3.22107056336986	Cadmium chloride, 50 uM-YHR194W-1-16-10
MDM31	YHR194W	4	20.5398547126026	Cadmium chloride, 50 uM	3.34760838365945	3.16037301140012	Cadmium chloride, 50 uM-YHR194W-1-16-10
MDM31	YHR194W	5	25.6232295422819	Cadmium chloride, 50 uM	3.41504980410561	3.11005639377062	Cadmium chloride, 50 uM-YHR194W-1-16-10
MDM31	YHR194W	6	31.2633576898626	Cadmium chloride, 50 uM	2.93452908526686	3.06903546799077	Cadmium chloride, 50 uM-YHR194W-1-16-10
MDM31	YHR194W	7	36.25408265745	Cadmium chloride, 50 uM	3.20226993882132	3.0513196682569	Cadmium chloride, 50 uM-YHR194W-1-16-10
MDM31	YHR194W	8	41.7057372602184	Cadmium chloride, 50 uM	3.05101744080536	3.05150146336987	Cadmium chloride, 50 uM-YHR194W-1-16-10
MDM31	YHR194W	9	47.4647476096846	Cadmium chloride, 50 uM	2.86531486880838	3.06131940777876	Cadmium chloride, 50 uM-YHR194W-1-16-10
MDM31	YHR194W	10	53.5343996132738	Cadmium chloride, 50 uM	2.62770654445186	3.09766397713815	Cadmium chloride, 50 uM-YHR194W-1-16-10
MDM31	YHR194W	11	58.3979771403124	Cadmium chloride, 50 uM	3.38561046960472	3.1378789112942	Cadmium chloride, 50 uM-YHR194W-1-16-10
MDM31	YHR194W	12	62.8884084396668	Cadmium chloride, 50 uM	3.22374902296657	3.15515086993138	Cadmium chloride, 50 uM-YHR194W-1-16-10
MDM31	YHR194W	13	67.7378015550282	Cadmium chloride, 50 uM	3.48010399954857	3.14657674049105	Cadmium chloride, 50 uM-YHR194W-1-16-10
MDM31	YHR194W	14	72.2012969172858	Cadmium chloride, 50 uM	3.38160914933722	3.1300400082265	Cadmium chloride, 50 uM-YHR194W-1-16-10
MDM31	YHR194W	15	77.1326846330936	Cadmium chloride, 50 uM	2.99064818766108	3.11130389471749	Cadmium chloride, 50 uM-YHR194W-1-16-10
MDM31	YHR194W	16	82.2989299969371	Cadmium chloride, 50 uM	2.64406336216119	3.08823294212605	Cadmium chloride, 50 uM-YHR194W-1-16-10
MDM31	YHR194W	17	87.4914957758888	Cadmium chloride, 50 uM	2.87412408386278	3.05619677559437	Cadmium chloride, 50 uM-YHR194W-1-16-10
MDM31	YHR194W	18	91.7102662058902	Cadmium chloride, 50 uM	3.07557512118601	3.02807934588852	Cadmium chloride, 50 uM-YHR194W-1-16-10
MDM31	YHR194W	19	96.5245963390717	Cadmium chloride, 50 uM	3.00097036901746	2.99286464168417	Cadmium chloride, 50 uM-YHR194W-1-16-10
MDM31	YHR194W	20	101.250075771679	Cadmium chloride, 50 uM	3.1250274474554	2.95352729020854	Cadmium chloride, 50 uM-YHR194W-1-16-10
MDM31	YHR194W	21	105.794624897116	Cadmium chloride, 50 uM	3.15117408985007	2.91411370050401	Cadmium chloride, 50 uM-YHR194W-1-16-10
MDM31	YHR194W	22	110.735864438401	Cadmium chloride, 50 uM	2.74750203351185	2.86999107691483	Cadmium chloride, 50 uM-YHR194W-1-16-10
MDM31	YHR194W	23	115.545810466158	Cadmium chloride, 50 uM	2.81871218426114	2.82394639129393	Cadmium chloride, 50 uM-YHR194W-1-16-10
MDM31	YHR194W	24	120.435552713477	Cadmium chloride, 50 uM	2.71012740652862	2.77349500239077	Cadmium chloride, 50 uM-YHR194W-1-16-10
MDM31	YHR194W	1	5.59218754219	Cadmium chloride, 50 uM	2.99740413867625	3.30012577304579	Cadmium chloride, 50 uM-YHR194W-1-16-11
MDM31	YHR194W	2	10.1221219988702	Cadmium chloride, 50 uM	4.10111469419875	3.2609571484213	Cadmium chloride, 50 uM-YHR194W-1-16-11
MDM31	YHR194W	3	15.8144056605265	Cadmium chloride, 50 uM	2.32624478742448	3.21722133294837	Cadmium chloride, 50 uM-YHR194W-1-16-11
MDM31	YHR194W	4	20.8254093548249	Cadmium chloride, 50 uM	3.28568659922643	3.18218423946635	Cadmium chloride, 50 uM-YHR194W-1-16-11
MDM31	YHR194W	5	25.8415178781799	Cadmium chloride, 50 uM	3.44841066702535	3.15178928888404	Cadmium chloride, 50 uM-YHR194W-1-16-11
MDM31	YHR194W	6	31.3659673319868	Cadmium chloride, 50 uM	3.19846286786215	3.1259663769201	Cadmium chloride, 50 uM-YHR194W-1-16-11
MDM31	YHR194W	7	36.4355927850135	Cadmium chloride, 50 uM	3.14984710756222	3.11204196746933	Cadmium chloride, 50 uM-YHR194W-1-16-11
MDM31	YHR194W	8	41.7937354707438	Cadmium chloride, 50 uM	3.12690466450019	3.10648136541466	Cadmium chloride, 50 uM-YHR194W-1-16-11
MDM31	YHR194W	9	47.3041662024247	Cadmium chloride, 50 uM	3.11869490943688	3.10647721356524	Cadmium chloride, 50 uM-YHR194W-1-16-11
MDM31	YHR194W	10	53.4722711765094	Cadmium chloride, 50 uM	2.64526528301585	3.12374403283915	Cadmium chloride, 50 uM-YHR194W-1-16-11
MDM31	YHR194W	11	58.3723580699582	Cadmium chloride, 50 uM	3.12520616779717	3.14344689556624	Cadmium chloride, 50 uM-YHR194W-1-16-11
MDM31	YHR194W	12	62.8192841184978	Cadmium chloride, 50 uM	3.19184254112549	3.14843150662039	Cadmium chloride, 50 uM-YHR194W-1-16-11
MDM31	YHR194W	13	67.6877640683647	Cadmium chloride, 50 uM	3.49483373563523	3.13771429535698	Cadmium chloride, 50 uM-YHR194W-1-16-11
MDM31	YHR194W	14	72.0911594878565	Cadmium chloride, 50 uM	3.46238622831225	3.12415933545051	Cadmium chloride, 50 uM-YHR194W-1-16-11
MDM31	YHR194W	15	77.0460527150429	Cadmium chloride, 50 uM	3.0397072888056	3.10971215763549	Cadmium chloride, 50 uM-YHR194W-1-16-11
MDM31	YHR194W	16	82.2942948185992	Cadmium chloride, 50 uM	2.64863619099806	3.09056332114694	Cadmium chloride, 50 uM-YHR194W-1-16-11
MDM31	YHR194W	17	87.5568094680791	Cadmium chloride, 50 uM	2.93575723926108	3.06562412795995	Cadmium chloride, 50 uM-YHR194W-1-16-11
MDM31	YHR194W	18	91.7725119920227	Cadmium chloride, 50 uM	3.08125327566508	3.04832080132516	Cadmium chloride, 50 uM-YHR194W-1-16-11
MDM31	YHR194W	19	96.6860388786376	Cadmium chloride, 50 uM	2.89269211939898	3.02958765954106	Cadmium chloride, 50 uM-YHR194W-1-16-11
MDM31	YHR194W	20	101.231933143017	Cadmium chloride, 50 uM	3.19335398061357	3.01098498376167	Cadmium chloride, 50 uM-YHR194W-1-16-11
MDM31	YHR194W	21	105.69688876083	Cadmium chloride, 50 uM	3.20075806671683	2.99523872619078	Cadmium chloride, 50 uM-YHR194W-1-16-11
MDM31	YHR194W	22	110.661290569526	Cadmium chloride, 50 uM	2.87070776548669	2.98160532352074	Cadmium chloride, 50 uM-YHR194W-1-16-11
MDM31	YHR194W	23	115.38526855647	Cadmium chloride, 50 uM	3.01733270742446	2.97036988079293	Cadmium chloride, 50 uM-YHR194W-1-16-11
MDM31	YHR194W	24	120.188861891575	Cadmium chloride, 50 uM	2.88771984869927	2.96006346483055	Cadmium chloride, 50 uM-YHR194W-1-16-11
MDM31	YHR194W	1	5.61975163303664	Cadmium chloride, 50 uM	3.15991592578665	3.51560827798829	Cadmium chloride, 50 uM-YHR194W-1-17-10
MDM31	YHR194W	2	9.96182192681082	Cadmium chloride, 50 uM	4.26272638455738	3.43271506285993	Cadmium chloride, 50 uM-YHR194W-1-17-10
MDM31	YHR194W	3	15.5336433278475	Cadmium chloride, 50 uM	2.51128903519304	3.34165941684536	Cadmium chloride, 50 uM-YHR194W-1-17-10
MDM31	YHR194W	4	20.4082180371027	Cadmium chloride, 50 uM	3.4213340753383	3.27575149843631	Cadmium chloride, 50 uM-YHR194W-1-17-10
MDM31	YHR194W	5	25.4134053248604	Cadmium chloride, 50 uM	3.56359089206137	3.22245167182998	Cadmium chloride, 50 uM-YHR194W-1-17-10
MDM31	YHR194W	6	30.9965655082714	Cadmium chloride, 50 uM	3.12625027559291	3.18071032356173	Cadmium chloride, 50 uM-YHR194W-1-17-10
MDM31	YHR194W	7	35.9909086868202	Cadmium chloride, 50 uM	3.44088767913886	3.16496805859143	Cadmium chloride, 50 uM-YHR194W-1-17-10
MDM31	YHR194W	8	41.494066545134	Cadmium chloride, 50 uM	3.05338544588747	3.17054927881243	Cadmium chloride, 50 uM-YHR194W-1-17-10
MDM31	YHR194W	9	47.427247142944	Cadmium chloride, 50 uM	2.78585694040647	3.18999280312066	Cadmium chloride, 50 uM-YHR194W-1-17-10
MDM31	YHR194W	10	53.4849034713818	Cadmium chloride, 50 uM	2.66773637962201	3.24848465690815	Cadmium chloride, 50 uM-YHR194W-1-17-10
MDM31	YHR194W	11	58.2391658539204	Cadmium chloride, 50 uM	3.66314557175753	3.30982998056526	Cadmium chloride, 50 uM-YHR194W-1-17-10
MDM31	YHR194W	12	62.6915483178698	Cadmium chloride, 50 uM	3.6132991775258	3.33939839990552	Cadmium chloride, 50 uM-YHR194W-1-17-10
MDM31	YHR194W	13	67.5051098330837	Cadmium chloride, 50 uM	3.72513324214231	3.33048855753321	Cadmium chloride, 50 uM-YHR194W-1-17-10
MDM31	YHR194W	14	71.8343689102756	Cadmium chloride, 50 uM	3.57817652371355	3.30845815534761	Cadmium chloride, 50 uM-YHR194W-1-17-10
MDM31	YHR194W	15	76.8191582373697	Cadmium chloride, 50 uM	3.08551883046853	3.28342932289423	Cadmium chloride, 50 uM-YHR194W-1-17-10
MDM31	YHR194W	16	82.0940898260309	Cadmium chloride, 50 uM	2.64646630029973	3.2537902061078	Cadmium chloride, 50 uM-YHR194W-1-17-10
MDM31	YHR194W	17	87.1561628966089	Cadmium chloride, 50 uM	3.04303042271704	3.21527136265437	Cadmium chloride, 50 uM-YHR194W-1-17-10
MDM31	YHR194W	18	91.2914563266234	Cadmium chloride, 50 uM	3.19209088591557	3.18461755835976	Cadmium chloride, 50 uM-YHR194W-1-17-10
MDM31	YHR194W	19	96.0110064290995	Cadmium chloride, 50 uM	3.13184546549484	3.14905499223057	Cadmium chloride, 50 uM-YHR194W-1-17-10
MDM31	YHR194W	20	100.563393741161	Cadmium chloride, 50 uM	3.34791275293261	3.11070814228548	Cadmium chloride, 50 uM-YHR194W-1-17-10
MDM31	YHR194W	21	105.011878973337	Cadmium chloride, 50 uM	3.36109489474677	3.07342874291828	Cadmium chloride, 50 uM-YHR194W-1-17-10
MDM31	YHR194W	22	109.872658146113	Cadmium chloride, 50 uM	2.99601402451765	3.03365553302742	Cadmium chloride, 50 uM-YHR194W-1-17-10
MDM31	YHR194W	23	114.540391603872	Cadmium chloride, 50 uM	2.97296797574928	2.99391631564869	Cadmium chloride, 50 uM-YHR194W-1-17-10
MDM31	YHR194W	24	119.429732411877	Cadmium chloride, 50 uM	2.81895257128849	2.94991412585366	Cadmium chloride, 50 uM-YHR194W-1-17-10
MDM31	YHR194W	1	5.33949489351818	Cadmium chloride, 50 uM	3.42900534099029	3.45508602199474	Cadmium chloride, 50 uM-YHR194W-2-16-10
MDM31	YHR194W	2	10.1764339967924	Cadmium chloride, 50 uM	3.83333179417955	3.39746269811339	Cadmium chloride, 50 uM-YHR194W-2-16-10
MDM31	YHR194W	3	15.8639929669032	Cadmium chloride, 50 uM	2.53118428329064	3.33960662883899	Cadmium chloride, 50 uM-YHR194W-2-16-10
MDM31	YHR194W	4	20.4668033364056	Cadmium chloride, 50 uM	3.59519433473537	3.30411637635429	Cadmium chloride, 50 uM-YHR194W-2-16-10
MDM31	YHR194W	5	25.1594998816293	Cadmium chloride, 50 uM	3.56645591850578	3.2759709474405	Cadmium chloride, 50 uM-YHR194W-2-16-10
MDM31	YHR194W	6	30.855160713284	Cadmium chloride, 50 uM	3.09669107088978	3.2464596531103	Cadmium chloride, 50 uM-YHR194W-2-16-10
MDM31	YHR194W	7	36.2902730971774	Cadmium chloride, 50 uM	3.04582397464274	3.23450625394536	Cadmium chloride, 50 uM-YHR194W-2-16-10
MDM31	YHR194W	8	41.6692337888	Cadmium chloride, 50 uM	2.88810145225145	3.23760759160661	Cadmium chloride, 50 uM-YHR194W-2-16-10
MDM31	YHR194W	9	46.9845385951224	Cadmium chloride, 50 uM	3.31510774254525	3.23098366716554	Cadmium chloride, 50 uM-YHR194W-2-16-10
MDM31	YHR194W	10	52.2137334443666	Cadmium chloride, 50 uM	3.01010638434068	3.21444315670126	Cadmium chloride, 50 uM-YHR194W-2-16-10
MDM31	YHR194W	11	56.5022742777707	Cadmium chloride, 50 uM	3.78136121264959	3.1982406691817	Cadmium chloride, 50 uM-YHR194W-2-16-10
MDM31	YHR194W	12	60.6236644674852	Cadmium chloride, 50 uM	3.45183179608993	3.17252516935975	Cadmium chloride, 50 uM-YHR194W-2-16-10
MDM31	YHR194W	13	66.1578580434755	Cadmium chloride, 50 uM	2.79480811001567	3.08651664456208	Cadmium chloride, 50 uM-YHR194W-2-16-10
MDM31	YHR194W	14	71.3555451325095	Cadmium chloride, 50 uM	2.89750877064924	2.97630283232016	Cadmium chloride, 50 uM-YHR194W-2-16-10
MDM31	YHR194W	15	76.00012060875	Cadmium chloride, 50 uM	3.06505075676591	2.90808385900536	Cadmium chloride, 50 uM-YHR194W-2-16-10
MDM31	YHR194W	16	81.6175786673972	Cadmium chloride, 50 uM	2.65395374559281	2.87405094708128	Cadmium chloride, 50 uM-YHR194W-2-16-10
MDM31	YHR194W	17	86.8608895267958	Cadmium chloride, 50 uM	2.66678332619001	2.86044708885446	Cadmium chloride, 50 uM-YHR194W-2-16-10
MDM31	YHR194W	18	92.5099154629821	Cadmium chloride, 50 uM	2.69295392963091	2.86165955827101	Cadmium chloride, 50 uM-YHR194W-2-16-10
MDM31	YHR194W	19	96.9647392643243	Cadmium chloride, 50 uM	3.20952382098877	2.87512106862458	Cadmium chloride, 50 uM-YHR194W-2-16-10
MDM31	YHR194W	20	101.691687178554	Cadmium chloride, 50 uM	2.96659808511352	2.90233464619885	Cadmium chloride, 50 uM-YHR194W-2-16-10
MDM31	YHR194W	21	106.416765148215	Cadmium chloride, 50 uM	3.0953764580278	2.93903722316588	Cadmium chloride, 50 uM-YHR194W-2-16-10
MDM31	YHR194W	22	110.789515047174	Cadmium chloride, 50 uM	3.13207666888989	2.97982432608344	Cadmium chloride, 50 uM-YHR194W-2-16-10
MDM31	YHR194W	23	115.297117562375	Cadmium chloride, 50 uM	3.07528428236382	3.0298294497015	Cadmium chloride, 50 uM-YHR194W-2-16-10
MDM31	YHR194W	24	120.458056603941	Cadmium chloride, 50 uM	2.84075794333124	3.09774562409255	Cadmium chloride, 50 uM-YHR194W-2-16-10
MDM31	YHR194W	1	5.30660010246001	Cadmium chloride, 50 uM	3.47475913755818	3.4957470936242	Cadmium chloride, 50 uM-YHR194W-2-16-11
MDM31	YHR194W	2	10.158154962509	Cadmium chloride, 50 uM	3.90338958149078	3.4291154316833	Cadmium chloride, 50 uM-YHR194W-2-16-11
MDM31	YHR194W	3	15.8275503127397	Cadmium chloride, 50 uM	2.54670527882366	3.36147729792926	Cadmium chloride, 50 uM-YHR194W-2-16-11
MDM31	YHR194W	4	20.481798820734	Cadmium chloride, 50 uM	3.5783177581004	3.31758352927404	Cadmium chloride, 50 uM-YHR194W-2-16-11
MDM31	YHR194W	5	25.1984344784654	Cadmium chloride, 50 uM	3.45917882204056	3.28127369163728	Cadmium chloride, 50 uM-YHR194W-2-16-11
MDM31	YHR194W	6	30.8867620443985	Cadmium chloride, 50 uM	3.16374538542019	3.24241546403603	Cadmium chloride, 50 uM-YHR194W-2-16-11
MDM31	YHR194W	7	36.3384303581126	Cadmium chloride, 50 uM	3.07568212618748	3.22252087687481	Cadmium chloride, 50 uM-YHR194W-2-16-11
MDM31	YHR194W	8	41.7028867493641	Cadmium chloride, 50 uM	2.88291223009216	3.21876581649502	Cadmium chloride, 50 uM-YHR194W-2-16-11
MDM31	YHR194W	9	47.0719928828936	Cadmium chloride, 50 uM	3.26634047783564	3.20508586083377	Cadmium chloride, 50 uM-YHR194W-2-16-11
MDM31	YHR194W	10	52.2798249535598	Cadmium chloride, 50 uM	3.05176215734881	3.17746617523173	Cadmium chloride, 50 uM-YHR194W-2-16-11
MDM31	YHR194W	11	56.5677975024666	Cadmium chloride, 50 uM	3.6484076403124	3.15044251420693	Cadmium chloride, 50 uM-YHR194W-2-16-11
MDM31	YHR194W	12	60.7541292661878	Cadmium chloride, 50 uM	3.3838668192651	3.11737979097564	Cadmium chloride, 50 uM-YHR194W-2-16-11
MDM31	YHR194W	13	66.2954138098584	Cadmium chloride, 50 uM	2.74875493118988	3.03282531528612	Cadmium chloride, 50 uM-YHR194W-2-16-11
MDM31	YHR194W	14	71.6079965054673	Cadmium chloride, 50 uM	2.82391367750883	2.92660573969727	Cadmium chloride, 50 uM-YHR194W-2-16-11
MDM31	YHR194W	15	76.3030037700202	Cadmium chloride, 50 uM	2.99096342961201	2.86009758797847	Cadmium chloride, 50 uM-YHR194W-2-16-11
MDM31	YHR194W	16	81.8974649277268	Cadmium chloride, 50 uM	2.65082345469701	2.81975031183739	Cadmium chloride, 50 uM-YHR194W-2-16-11
MDM31	YHR194W	17	87.1581878498025	Cadmium chloride, 50 uM	2.64103335035249	2.79744879412242	Cadmium chloride, 50 uM-YHR194W-2-16-11
MDM31	YHR194W	18	92.8663047164178	Cadmium chloride, 50 uM	2.6994050193781	2.79706988255099	Cadmium chloride, 50 uM-YHR194W-2-16-11
MDM31	YHR194W	19	97.4456080146964	Cadmium chloride, 50 uM	3.14409451563563	2.81675121619896	Cadmium chloride, 50 uM-YHR194W-2-16-11
MDM31	YHR194W	20	102.240009036403	Cadmium chloride, 50 uM	2.83355711183183	2.85347241437678	Cadmium chloride, 50 uM-YHR194W-2-16-11
MDM31	YHR194W	21	107.114159991571	Cadmium chloride, 50 uM	2.92609092461864	2.90539145984681	Cadmium chloride, 50 uM-YHR194W-2-16-11
MDM31	YHR194W	22	111.555108908747	Cadmium chloride, 50 uM	3.13095839450189	2.96445776593271	Cadmium chloride, 50 uM-YHR194W-2-16-11
MDM31	YHR194W	23	116.188886265183	Cadmium chloride, 50 uM	3.01803822139733	3.03865588410903	Cadmium chloride, 50 uM-YHR194W-2-16-11
MDM31	YHR194W	24	121.039998985799	Cadmium chloride, 50 uM	2.99325741804237	3.13048611831914	Cadmium chloride, 50 uM-YHR194W-2-16-11
MDM31	YHR194W	1	5.33844803146074	Cadmium chloride, 50 uM	3.32853352701958	3.46657030927066	Cadmium chloride, 50 uM-YHR194W-2-17-10
MDM31	YHR194W	2	10.0405503393909	Cadmium chloride, 50 uM	4.00994452785211	3.40744475095009	Cadmium chloride, 50 uM-YHR194W-2-17-10
MDM31	YHR194W	3	15.6952572532581	Cadmium chloride, 50 uM	2.58689847303388	3.34605067099582	Cadmium chloride, 50 uM-YHR194W-2-17-10
MDM31	YHR194W	4	20.3428733519546	Cadmium chloride, 50 uM	3.53129345618066	3.30696036315119	Cadmium chloride, 50 uM-YHR194W-2-17-10
MDM31	YHR194W	5	25.0324742259044	Cadmium chloride, 50 uM	3.49975355334384	3.27538713498844	Cadmium chloride, 50 uM-YHR194W-2-17-10
MDM31	YHR194W	6	30.6997263487078	Cadmium chloride, 50 uM	3.07882893257886	3.24183382822351	Cadmium chloride, 50 uM-YHR194W-2-17-10
MDM31	YHR194W	7	36.0173505529768	Cadmium chloride, 50 uM	3.08825266173767	3.22515213840753	Cadmium chloride, 50 uM-YHR194W-2-17-10
MDM31	YHR194W	8	41.353575675951	Cadmium chloride, 50 uM	2.91036768779064	3.22295282272017	Cadmium chloride, 50 uM-YHR194W-2-17-10
MDM31	YHR194W	9	46.758521484313	Cadmium chloride, 50 uM	3.19357436763213	3.21293895386931	Cadmium chloride, 50 uM-YHR194W-2-17-10
MDM31	YHR194W	10	52.0415567871355	Cadmium chloride, 50 uM	3.07957039048402	3.2000782106038	Cadmium chloride, 50 uM-YHR194W-2-17-10
MDM31	YHR194W	11	56.3546257749976	Cadmium chloride, 50 uM	3.8001068583193	3.18975027527051	Cadmium chloride, 50 uM-YHR194W-2-17-10
MDM31	YHR194W	12	60.6173053394262	Cadmium chloride, 50 uM	3.3843403393051	3.16439631322655	Cadmium chloride, 50 uM-YHR194W-2-17-10
MDM31	YHR194W	13	66.2513507483743	Cadmium chloride, 50 uM	2.71357754527375	3.07413568917479	Cadmium chloride, 50 uM-YHR194W-2-17-10
MDM31	YHR194W	14	71.451663598686	Cadmium chloride, 50 uM	2.9033119594082	2.96196938646559	Cadmium chloride, 50 uM-YHR194W-2-17-10
MDM31	YHR194W	15	76.0312167109708	Cadmium chloride, 50 uM	3.11365787813449	2.88908150058297	Cadmium chloride, 50 uM-YHR194W-2-17-10
MDM31	YHR194W	16	81.6171132471012	Cadmium chloride, 50 uM	2.64543125813048	2.8349419991253	Cadmium chloride, 50 uM-YHR194W-2-17-10
MDM31	YHR194W	17	87.0389347528704	Cadmium chloride, 50 uM	2.56395896089854	2.79360960333045	Cadmium chloride, 50 uM-YHR194W-2-17-10
MDM31	YHR194W	18	93.0755831023372	Cadmium chloride, 50 uM	2.63435895564789	2.77287953108662	Cadmium chloride, 50 uM-YHR194W-2-17-10
MDM31	YHR194W	19	97.7313543528723	Cadmium chloride, 50 uM	3.0433479780591	2.77798249309431	Cadmium chloride, 50 uM-YHR194W-2-17-10
MDM31	YHR194W	20	102.51254545301	Cadmium chloride, 50 uM	2.93099192281712	2.79762562360405	Cadmium chloride, 50 uM-YHR194W-2-17-10
MDM31	YHR194W	21	107.509287127664	Cadmium chloride, 50 uM	2.85101281231143	2.83189044231502	Cadmium chloride, 50 uM-YHR194W-2-17-10
MDM31	YHR194W	22	112.116708269515	Cadmium chloride, 50 uM	2.91873559591706	2.87498529076536	Cadmium chloride, 50 uM-YHR194W-2-17-10
MDM31	YHR194W	23	116.793581530662	Cadmium chloride, 50 uM	3.02369695751495	2.93041120350307	Cadmium chloride, 50 uM-YHR194W-2-17-10
MDM31	YHR194W	24	121.723705380001	Cadmium chloride, 50 uM	2.82359766967571	3.00188806449086	Cadmium chloride, 50 uM-YHR194W-2-17-10
MDM31	YHR194W	1	5.77268257738513	Cadmium chloride, 50 uM	3.06624083415067	3.22996626377759	Cadmium chloride, 50 uM-YHR194W-3-16-10
MDM31	YHR194W	2	11.0240749600679	Cadmium chloride, 50 uM	3.65499350157297	3.2056375730507	Cadmium chloride, 50 uM-YHR194W-3-16-10
MDM31	YHR194W	3	16.443861090775	Cadmium chloride, 50 uM	2.61301158673987	3.18565700592865	Cadmium chloride, 50 uM-YHR194W-3-16-10
MDM31	YHR194W	4	21.2760669367717	Cadmium chloride, 50 uM	3.61589713913677	3.17506767844556	Cadmium chloride, 50 uM-YHR194W-3-16-10
MDM31	YHR194W	5	26.4536030345439	Cadmium chloride, 50 uM	3.2350895434085	3.16917072779035	Cadmium chloride, 50 uM-YHR194W-3-16-10
MDM31	YHR194W	6	32.4234865392765	Cadmium chloride, 50 uM	2.816891102624	3.16390402719959	Cadmium chloride, 50 uM-YHR194W-3-16-10
MDM31	YHR194W	7	37.6988547759967	Cadmium chloride, 50 uM	3.36132421792558	3.16732975191029	Cadmium chloride, 50 uM-YHR194W-3-16-10
MDM31	YHR194W	8	43.5938202323451	Cadmium chloride, 50 uM	2.73026243205656	3.18090225422012	Cadmium chloride, 50 uM-YHR194W-3-16-10
MDM31	YHR194W	9	48.8522016714867	Cadmium chloride, 50 uM	3.09085515133686	3.18606627530535	Cadmium chloride, 50 uM-YHR194W-3-16-10
MDM31	YHR194W	10	54.138857692088	Cadmium chloride, 50 uM	3.0788464658553	3.18772451107329	Cadmium chloride, 50 uM-YHR194W-3-16-10
MDM31	YHR194W	11	58.6013737788399	Cadmium chloride, 50 uM	3.77640135001023	3.18765615174035	Cadmium chloride, 50 uM-YHR194W-3-16-10
MDM31	YHR194W	12	62.7536607691272	Cadmium chloride, 50 uM	3.50463099974194	3.17593290092758	Cadmium chloride, 50 uM-YHR194W-3-16-10
MDM31	YHR194W	13	68.7647841238332	Cadmium chloride, 50 uM	2.68017933598318	3.11313706111395	Cadmium chloride, 50 uM-YHR194W-3-16-10
MDM31	YHR194W	14	73.3883519257944	Cadmium chloride, 50 uM	3.23365705931086	3.04329928490757	Cadmium chloride, 50 uM-YHR194W-3-16-10
MDM31	YHR194W	15	78.5970190269322	Cadmium chloride, 50 uM	2.78442830192739	2.97880942462944	Cadmium chloride, 50 uM-YHR194W-3-16-10
MDM31	YHR194W	16	83.4645752360816	Cadmium chloride, 50 uM	2.89047845732413	2.9364882593685	Cadmium chloride, 50 uM-YHR194W-3-16-10
MDM31	YHR194W	17	89.0491064210365	Cadmium chloride, 50 uM	2.75404216909404	2.89153394100676	Cadmium chloride, 50 uM-YHR194W-3-16-10
MDM31	YHR194W	18	94.5180551504669	Cadmium chloride, 50 uM	2.67690317225185	2.85819188816544	Cadmium chloride, 50 uM-YHR194W-3-16-10
MDM31	YHR194W	19	99.1155440675249	Cadmium chloride, 50 uM	3.34278679288761	2.84073019881618	Cadmium chloride, 50 uM-YHR194W-3-16-10
MDM31	YHR194W	20	104.438082575152	Cadmium chloride, 50 uM	2.57864042524089	2.82764171924823	Cadmium chloride, 50 uM-YHR194W-3-16-10
MDM31	YHR194W	21	109.931264776593	Cadmium chloride, 50 uM	2.76418204734724	2.81663457370784	Cadmium chloride, 50 uM-YHR194W-3-16-10
MDM31	YHR194W	22	114.375821457805	Cadmium chloride, 50 uM	3.1747488371138	2.80774993465309	Cadmium chloride, 50 uM-YHR194W-3-16-10
MDM31	YHR194W	23	119.017020399409	Cadmium chloride, 50 uM	3.00534083009766	2.80008588029844	Cadmium chloride, 50 uM-YHR194W-3-16-10
MDM31	YHR194W	24	125.279084876314	Cadmium chloride, 50 uM	2.4575854618001	2.79335641003649	Cadmium chloride, 50 uM-YHR194W-3-16-10
MDM31	YHR194W	1	5.74635320833804	Cadmium chloride, 50 uM	3.0966150508269	3.09107657373172	Cadmium chloride, 50 uM-YHR194W-3-16-11
MDM31	YHR194W	2	10.9616570145848	Cadmium chloride, 50 uM	3.48583680299823	3.10653695394022	Cadmium chloride, 50 uM-YHR194W-3-16-11
MDM31	YHR194W	3	17.0925457708288	Cadmium chloride, 50 uM	2.27895373689886	3.12635883546927	Cadmium chloride, 50 uM-YHR194W-3-16-11
MDM31	YHR194W	4	21.8790901468093	Cadmium chloride, 50 uM	3.67265941211772	3.14651659248567	Cadmium chloride, 50 uM-YHR194W-3-16-11
MDM31	YHR194W	5	27.072437791592	Cadmium chloride, 50 uM	3.1876001994933	3.17051027749001	Cadmium chloride, 50 uM-YHR194W-3-16-11
MDM31	YHR194W	6	33.05712209731	Cadmium chloride, 50 uM	2.91865122411416	3.19422594763744	Cadmium chloride, 50 uM-YHR194W-3-16-11
MDM31	YHR194W	7	38.2797117309114	Cadmium chloride, 50 uM	3.46730464381967	3.22287696071868	Cadmium chloride, 50 uM-YHR194W-3-16-11
MDM31	YHR194W	8	44.1750803203128	Cadmium chloride, 50 uM	2.69534201367828	3.26400495605257	Cadmium chloride, 50 uM-YHR194W-3-16-11
MDM31	YHR194W	9	49.3566111868067	Cadmium chloride, 50 uM	3.27397813249957	3.28217830019315	Cadmium chloride, 50 uM-YHR194W-3-16-11
MDM31	YHR194W	10	54.6409678562584	Cadmium chloride, 50 uM	3.29279679606397	3.2765323741591	Cadmium chloride, 50 uM-YHR194W-3-16-11
MDM31	YHR194W	11	59.0690145794957	Cadmium chloride, 50 uM	3.69910068748167	3.26029005325366	Cadmium chloride, 50 uM-YHR194W-3-16-11
MDM31	YHR194W	12	63.2092724924595	Cadmium chloride, 50 uM	3.56866018178139	3.23526164278624	Cadmium chloride, 50 uM-YHR194W-3-16-11
MDM31	YHR194W	13	69.2130336089795	Cadmium chloride, 50 uM	2.70557222009152	3.14952934154711	Cadmium chloride, 50 uM-YHR194W-3-16-11
MDM31	YHR194W	14	73.8663796220057	Cadmium chloride, 50 uM	3.2634427227625	3.05662341826543	Cadmium chloride, 50 uM-YHR194W-3-16-11
MDM31	YHR194W	15	79.1646863973664	Cadmium chloride, 50 uM	2.8247283242711	2.97343698681297	Cadmium chloride, 50 uM-YHR194W-3-16-11
MDM31	YHR194W	16	84.037489836147	Cadmium chloride, 50 uM	2.86794652592111	2.92476884274252	Cadmium chloride, 50 uM-YHR194W-3-16-11
MDM31	YHR194W	17	90.0239569035436	Cadmium chloride, 50 uM	2.59658029305861	2.87408064099129	Cadmium chloride, 50 uM-YHR194W-3-16-11
MDM31	YHR194W	18	95.7209766644253	Cadmium chloride, 50 uM	2.70726717135411	2.84389670588769	Cadmium chloride, 50 uM-YHR194W-3-16-11
MDM31	YHR194W	19	100.344656303418	Cadmium chloride, 50 uM	3.40291059766707	2.8351588785305	Cadmium chloride, 50 uM-YHR194W-3-16-11
MDM31	YHR194W	20	105.629242292722	Cadmium chloride, 50 uM	2.64284328096951	2.83712517647977	Cadmium chloride, 50 uM-YHR194W-3-16-11
MDM31	YHR194W	21	111.352799148353	Cadmium chloride, 50 uM	2.73801828726614	2.84761418855938	Cadmium chloride, 50 uM-YHR194W-3-16-11
MDM31	YHR194W	22	115.885882936615	Cadmium chloride, 50 uM	3.16646956424007	2.86000919426521	Cadmium chloride, 50 uM-YHR194W-3-16-11
MDM31	YHR194W	23	120.503282740445	Cadmium chloride, 50 uM	3.14926876864809	2.87795170102284	Cadmium chloride, 50 uM-YHR194W-3-16-11
MDM31	YHR194W	24	126.695587595649	Cadmium chloride, 50 uM	2.55693682767331	2.91149564183561	Cadmium chloride, 50 uM-YHR194W-3-16-11
MDM31	YHR194W	1	5.71675972260772	Cadmium chloride, 50 uM	2.99440907354398	3.15520457049546	Cadmium chloride, 50 uM-YHR194W-3-17-10
MDM31	YHR194W	2	11.0199806666146	Cadmium chloride, 50 uM	3.64380844749184	3.17498194661777	Cadmium chloride, 50 uM-YHR194W-3-17-10
MDM31	YHR194W	3	16.6662531175905	Cadmium chloride, 50 uM	2.54775025171372	3.1951767336981	Cadmium chloride, 50 uM-YHR194W-3-17-10
MDM31	YHR194W	4	21.4119327181934	Cadmium chloride, 50 uM	3.70277974053803	3.21465866709647	Cadmium chloride, 50 uM-YHR194W-3-17-10
MDM31	YHR194W	5	26.575567380355	Cadmium chloride, 50 uM	3.31224183108657	3.2361981732276	Cadmium chloride, 50 uM-YHR194W-3-17-10
MDM31	YHR194W	6	32.4906690780335	Cadmium chloride, 50 uM	2.94558155245857	3.25504948568589	Cadmium chloride, 50 uM-YHR194W-3-17-10
MDM31	YHR194W	7	37.567459290032	Cadmium chloride, 50 uM	3.43645113580203	3.27345373812912	Cadmium chloride, 50 uM-YHR194W-3-17-10
MDM31	YHR194W	8	43.312163537553	Cadmium chloride, 50 uM	2.77688832537308	3.29800162356698	Cadmium chloride, 50 uM-YHR194W-3-17-10
MDM31	YHR194W	9	48.6390916924033	Cadmium chloride, 50 uM	3.13863386694541	3.30599909056473	Cadmium chloride, 50 uM-YHR194W-3-17-10
MDM31	YHR194W	10	53.8552594017016	Cadmium chloride, 50 uM	3.28848829242566	3.30035813315875	Cadmium chloride, 50 uM-YHR194W-3-17-10
MDM31	YHR194W	11	58.1891050793059	Cadmium chloride, 50 uM	3.92659698480485	3.28889744268759	Cadmium chloride, 50 uM-YHR194W-3-17-10
MDM31	YHR194W	12	62.2601952265884	Cadmium chloride, 50 uM	3.64990218117953	3.26563031520832	Cadmium chloride, 50 uM-YHR194W-3-17-10
MDM31	YHR194W	13	68.26174780287	Cadmium chloride, 50 uM	2.64752002534591	3.17307967406362	Cadmium chloride, 50 uM-YHR194W-3-17-10
MDM31	YHR194W	14	72.7762730037904	Cadmium chloride, 50 uM	3.33610689229827	3.07437281311367	Cadmium chloride, 50 uM-YHR194W-3-17-10
MDM31	YHR194W	15	78.2254816104649	Cadmium chloride, 50 uM	2.63312050420489	2.97737937364267	Cadmium chloride, 50 uM-YHR194W-3-17-10
MDM31	YHR194W	16	83.0309018386624	Cadmium chloride, 50 uM	2.95466569594657	2.91893137342869	Cadmium chloride, 50 uM-YHR194W-3-17-10
MDM31	YHR194W	17	88.5164380112133	Cadmium chloride, 50 uM	2.73423928720218	2.85866225939592	Cadmium chloride, 50 uM-YHR194W-3-17-10
MDM31	YHR194W	18	94.0832170367089	Cadmium chloride, 50 uM	2.65408310885132	2.81649862173976	Cadmium chloride, 50 uM-YHR194W-3-17-10
MDM31	YHR194W	19	98.698938500779	Cadmium chloride, 50 uM	3.20225198542599	2.79942429712596	Cadmium chloride, 50 uM-YHR194W-3-17-10
MDM31	YHR194W	20	104.043534757455	Cadmium chloride, 50 uM	2.5439772448604	2.79243212318431	Cadmium chloride, 50 uM-YHR194W-3-17-10
MDM31	YHR194W	21	109.301479151284	Cadmium chloride, 50 uM	2.83952052459736	2.79352009549557	Cadmium chloride, 50 uM-YHR194W-3-17-10
MDM31	YHR194W	22	113.716766101508	Cadmium chloride, 50 uM	3.14892004063158	2.79870595995216	Cadmium chloride, 50 uM-YHR194W-3-17-10
MDM31	YHR194W	23	118.179287684865	Cadmium chloride, 50 uM	3.04545777802273	2.80947112850313	Cadmium chloride, 50 uM-YHR194W-3-17-10
MDM31	YHR194W	24	124.081914775373	Cadmium chloride, 50 uM	2.44789382213461	2.83324659685399	Cadmium chloride, 50 uM-YHR194W-3-17-10
FAA3	YIL009W	1	5.441784041388	Cadmium chloride, 50 uM	2.36885043794182	2.53528939073064	Cadmium chloride, 50 uM-YIL009W-0-22-28
FAA3	YIL009W	2	10.0475198734073	Cadmium chloride, 50 uM	2.92178593551048	2.60152030643354	Cadmium chloride, 50 uM-YIL009W-0-22-28
FAA3	YIL009W	3	14.7939398674638	Cadmium chloride, 50 uM	2.64400563904633	2.66007487004757	Cadmium chloride, 50 uM-YIL009W-0-22-28
FAA3	YIL009W	4	20.0845088214603	Cadmium chloride, 50 uM	2.51965456200844	2.71227842816832	Cadmium chloride, 50 uM-YIL009W-0-22-28
FAA3	YIL009W	5	25.2237968065498	Cadmium chloride, 50 uM	2.70362467397836	2.75082538481467	Cadmium chloride, 50 uM-YIL009W-0-22-28
FAA3	YIL009W	6	30.4053062529855	Cadmium chloride, 50 uM	2.75473294157159	2.77921640739022	Cadmium chloride, 50 uM-YIL009W-0-22-28
FAA3	YIL009W	7	35.415036153762	Cadmium chloride, 50 uM	3.0010916293947	2.7943133587176	Cadmium chloride, 50 uM-YIL009W-0-22-28
FAA3	YIL009W	8	40.8991972209604	Cadmium chloride, 50 uM	2.79339455170838	2.79714856844323	Cadmium chloride, 50 uM-YIL009W-0-22-28
FAA3	YIL009W	9	46.5449566307822	Cadmium chloride, 50 uM	2.82411613793486	2.79217376562507	Cadmium chloride, 50 uM-YIL009W-0-22-28
FAA3	YIL009W	10	52.2902046186795	Cadmium chloride, 50 uM	2.99589779941339	2.76782236641321	Cadmium chloride, 50 uM-YIL009W-0-22-28
FAA3	YIL009W	11	58.1834590660067	Cadmium chloride, 50 uM	2.41455819851596	2.72522170651204	Cadmium chloride, 50 uM-YIL009W-0-22-28
FAA3	YIL009W	12	63.5245992656247	Cadmium chloride, 50 uM	2.67685074466557	2.69571591432203	Cadmium chloride, 50 uM-YIL009W-0-22-28
FAA3	YIL009W	13	68.9195186712129	Cadmium chloride, 50 uM	2.59796567028038	2.68186728486478	Cadmium chloride, 50 uM-YIL009W-0-22-28
FAA3	YIL009W	14	73.8229560648455	Cadmium chloride, 50 uM	2.7900646465104	2.67441925596478	Cadmium chloride, 50 uM-YIL009W-0-22-28
FAA3	YIL009W	15	78.6611350751337	Cadmium chloride, 50 uM	2.70647899273004	2.66989192516041	Cadmium chloride, 50 uM-YIL009W-0-22-28
FAA3	YIL009W	16	83.3726743101358	Cadmium chloride, 50 uM	2.70599271394796	2.6695140979345	Cadmium chloride, 50 uM-YIL009W-0-22-28
FAA3	YIL009W	17	88.4913791104007	Cadmium chloride, 50 uM	2.68027081775666	2.67311759255664	Cadmium chloride, 50 uM-YIL009W-0-22-28
FAA3	YIL009W	18	93.7330871110387	Cadmium chloride, 50 uM	2.69072669123551	2.67547511025193	Cadmium chloride, 50 uM-YIL009W-0-22-28
FAA3	YIL009W	19	98.9184735806386	Cadmium chloride, 50 uM	2.59199122406866	2.67576998672233	Cadmium chloride, 50 uM-YIL009W-0-22-28
FAA3	YIL009W	20	103.705740554503	Cadmium chloride, 50 uM	2.63768715551335	2.67676695833785	Cadmium chloride, 50 uM-YIL009W-0-22-28
FAA3	YIL009W	21	108.524986585296	Cadmium chloride, 50 uM	2.79586409617039	2.67803830769865	Cadmium chloride, 50 uM-YIL009W-0-22-28
FAA3	YIL009W	22	113.952974265534	Cadmium chloride, 50 uM	2.64779927284373	2.67976967767045	Cadmium chloride, 50 uM-YIL009W-0-22-28
FAA3	YIL009W	23	119.03578585192	Cadmium chloride, 50 uM	2.63058248664523	2.68196914609094	Cadmium chloride, 50 uM-YIL009W-0-22-28
FAA3	YIL009W	24	123.658286593413	Cadmium chloride, 50 uM	2.72052953597612	2.6844792069542	Cadmium chloride, 50 uM-YIL009W-0-22-28
FAA3	YIL009W	1	5.33018824958193	Cadmium chloride, 50 uM	2.45729266735449	2.61100882376798	Cadmium chloride, 50 uM-YIL009W-0-22-29
FAA3	YIL009W	2	9.96311100602782	Cadmium chloride, 50 uM	2.9413856648852	2.65023419584422	Cadmium chloride, 50 uM-YIL009W-0-22-29
FAA3	YIL009W	3	14.7083067080131	Cadmium chloride, 50 uM	2.64939728314272	2.68516401965618	Cadmium chloride, 50 uM-YIL009W-0-22-29
FAA3	YIL009W	4	19.9898707185574	Cadmium chloride, 50 uM	2.54861162904925	2.7165032777022	Cadmium chloride, 50 uM-YIL009W-0-22-29
FAA3	YIL009W	5	25.1553911233699	Cadmium chloride, 50 uM	2.76660749857283	2.74048619940533	Cadmium chloride, 50 uM-YIL009W-0-22-29
FAA3	YIL009W	6	30.3154313801872	Cadmium chloride, 50 uM	2.67472934789426	2.75936275361764	Cadmium chloride, 50 uM-YIL009W-0-22-29
FAA3	YIL009W	7	35.2710166316134	Cadmium chloride, 50 uM	2.98633320327399	2.77081053430152	Cadmium chloride, 50 uM-YIL009W-0-22-29
FAA3	YIL009W	8	40.7825931134903	Cadmium chloride, 50 uM	2.77613266415532	2.77595638200751	Cadmium chloride, 50 uM-YIL009W-0-22-29
FAA3	YIL009W	9	46.5029024397742	Cadmium chloride, 50 uM	2.76708472675497	2.77887678594305	Cadmium chloride, 50 uM-YIL009W-0-22-29
FAA3	YIL009W	10	52.2090484961099	Cadmium chloride, 50 uM	3.00049688603123	2.77556049174648	Cadmium chloride, 50 uM-YIL009W-0-22-29
FAA3	YIL009W	11	58.2159593114927	Cadmium chloride, 50 uM	2.38619950657577	2.76421052831132	Cadmium chloride, 50 uM-YIL009W-0-22-29
FAA3	YIL009W	12	63.4444213821953	Cadmium chloride, 50 uM	2.76408228116835	2.75687220195073	Cadmium chloride, 50 uM-YIL009W-0-22-29
FAA3	YIL009W	13	68.8452187337679	Cadmium chloride, 50 uM	2.77840778935991	2.75524693791875	Cadmium chloride, 50 uM-YIL009W-0-22-29
FAA3	YIL009W	14	73.7267887090895	Cadmium chloride, 50 uM	2.90965580096093	2.75709924081325	Cadmium chloride, 50 uM-YIL009W-0-22-29
FAA3	YIL009W	15	78.4869398035891	Cadmium chloride, 50 uM	2.79649312210405	2.76216837065936	Cadmium chloride, 50 uM-YIL009W-0-22-29
FAA3	YIL009W	16	83.167162622519	Cadmium chloride, 50 uM	2.75014085587604	2.7701311961001	Cadmium chloride, 50 uM-YIL009W-0-22-29
FAA3	YIL009W	17	88.2048763205807	Cadmium chloride, 50 uM	2.74113314084599	2.78077202539111	Cadmium chloride, 50 uM-YIL009W-0-22-29
FAA3	YIL009W	18	93.4024543115488	Cadmium chloride, 50 uM	2.70565378605543	2.79251397037739	Cadmium chloride, 50 uM-YIL009W-0-22-29
FAA3	YIL009W	19	98.4932740086969	Cadmium chloride, 50 uM	2.80783712022145	2.80415868027196	Cadmium chloride, 50 uM-YIL009W-0-22-29
FAA3	YIL009W	20	103.2105642606	Cadmium chloride, 50 uM	2.77768494050455	2.81600917240411	Cadmium chloride, 50 uM-YIL009W-0-22-29
FAA3	YIL009W	21	107.88298245927	Cadmium chloride, 50 uM	3.01970460649599	2.82955839552704	Cadmium chloride, 50 uM-YIL009W-0-22-29
FAA3	YIL009W	22	113.261784743068	Cadmium chloride, 50 uM	2.71091369299868	2.84770292483758	Cadmium chloride, 50 uM-YIL009W-0-22-29
FAA3	YIL009W	23	118.144799296519	Cadmium chloride, 50 uM	2.86402865340743	2.86615965601332	Cadmium chloride, 50 uM-YIL009W-0-22-29
FAA3	YIL009W	24	122.569122352969	Cadmium chloride, 50 uM	2.91225644992396	2.88438345018125	Cadmium chloride, 50 uM-YIL009W-0-22-29
FAA3	YIL009W	1	5.28078134867885	Cadmium chloride, 50 uM	2.55604562364593	2.66444134733466	Cadmium chloride, 50 uM-YIL009W-0-23-28
FAA3	YIL009W	2	9.82554924456312	Cadmium chloride, 50 uM	3.02482298928186	2.68961391312461	Cadmium chloride, 50 uM-YIL009W-0-23-28
FAA3	YIL009W	3	14.6393682284033	Cadmium chloride, 50 uM	2.61290401215903	2.71246746937267	Cadmium chloride, 50 uM-YIL009W-0-23-28
FAA3	YIL009W	4	19.8568786469116	Cadmium chloride, 50 uM	2.53946009433369	2.73250881625604	Cadmium chloride, 50 uM-YIL009W-0-23-28
FAA3	YIL009W	5	25.004929123952	Cadmium chloride, 50 uM	2.66438566571606	2.74717889871069	Cadmium chloride, 50 uM-YIL009W-0-23-28
FAA3	YIL009W	6	30.1328059687147	Cadmium chloride, 50 uM	2.73860512289124	2.75693415973604	Cadmium chloride, 50 uM-YIL009W-0-23-28
FAA3	YIL009W	7	35.1565937636716	Cadmium chloride, 50 uM	2.92793481023715	2.76325319122658	Cadmium chloride, 50 uM-YIL009W-0-23-28
FAA3	YIL009W	8	40.6520764396866	Cadmium chloride, 50 uM	2.69968142216934	2.76664779840163	Cadmium chloride, 50 uM-YIL009W-0-23-28
FAA3	YIL009W	9	46.3262947468139	Cadmium chloride, 50 uM	2.89777365605029	2.76392675039606	Cadmium chloride, 50 uM-YIL009W-0-23-28
FAA3	YIL009W	10	51.996501884323	Cadmium chloride, 50 uM	2.91543166503116	2.74560516964328	Cadmium chloride, 50 uM-YIL009W-0-23-28
FAA3	YIL009W	11	57.883684944783	Cadmium chloride, 50 uM	2.43190561102347	2.71339069554144	Cadmium chloride, 50 uM-YIL009W-0-23-28
FAA3	YIL009W	12	63.2000987373361	Cadmium chloride, 50 uM	2.70667351606719	2.68729941760835	Cadmium chloride, 50 uM-YIL009W-0-23-28
FAA3	YIL009W	13	68.5954829856679	Cadmium chloride, 50 uM	2.56337490068867	2.66564564101896	Cadmium chloride, 50 uM-YIL009W-0-23-28
FAA3	YIL009W	14	73.5209220331206	Cadmium chloride, 50 uM	2.78786040006835	2.64678975942744	Cadmium chloride, 50 uM-YIL009W-0-23-28
FAA3	YIL009W	15	78.3397325148364	Cadmium chloride, 50 uM	2.6334897040668	2.63342815838482	Cadmium chloride, 50 uM-YIL009W-0-23-28
FAA3	YIL009W	16	83.0639513473762	Cadmium chloride, 50 uM	2.68423555685776	2.62736593939693	Cadmium chloride, 50 uM-YIL009W-0-23-28
FAA3	YIL009W	17	88.2092117212668	Cadmium chloride, 50 uM	2.58609075972492	2.62476344242173	Cadmium chloride, 50 uM-YIL009W-0-23-28
FAA3	YIL009W	18	93.5406982518624	Cadmium chloride, 50 uM	2.59194350325153	2.62072691199547	Cadmium chloride, 50 uM-YIL009W-0-23-28
FAA3	YIL009W	19	98.7337398673057	Cadmium chloride, 50 uM	2.57414271521637	2.61477294498384	Cadmium chloride, 50 uM-YIL009W-0-23-28
FAA3	YIL009W	20	103.498961692446	Cadmium chloride, 50 uM	2.66668711112206	2.61033365217694	Cadmium chloride, 50 uM-YIL009W-0-23-28
FAA3	YIL009W	21	108.395495159698	Cadmium chloride, 50 uM	2.72276877064467	2.60673904885176	Cadmium chloride, 50 uM-YIL009W-0-23-28
FAA3	YIL009W	22	113.959903754486	Cadmium chloride, 50 uM	2.46842587317608	2.6038268974197	Cadmium chloride, 50 uM-YIL009W-0-23-28
FAA3	YIL009W	23	119.066858987331	Cadmium chloride, 50 uM	2.55809792877394	2.60224838322987	Cadmium chloride, 50 uM-YIL009W-0-23-28
FAA3	YIL009W	24	123.790519861527	Cadmium chloride, 50 uM	2.66563235688016	2.60168958123859	Cadmium chloride, 50 uM-YIL009W-0-23-28
FAA3	YIL009W	1	6.14490090097707	Cadmium chloride, 50 uM	2.03378056303254	2.35143359236789	Cadmium chloride, 50 uM-YIL009W-1-22-28
FAA3	YIL009W	2	11.1099102572689	Cadmium chloride, 50 uM	2.95911051463073	2.46728705593809	Cadmium chloride, 50 uM-YIL009W-1-22-28
FAA3	YIL009W	3	15.9798531424142	Cadmium chloride, 50 uM	2.50094696952556	2.56801612970478	Cadmium chloride, 50 uM-YIL009W-1-22-28
FAA3	YIL009W	4	20.9658443898071	Cadmium chloride, 50 uM	2.54259335365152	2.65652432109304	Cadmium chloride, 50 uM-YIL009W-1-22-28
FAA3	YIL009W	5	26.0714681980408	Cadmium chloride, 50 uM	2.82892793322965	2.73308797252174	Cadmium chloride, 50 uM-YIL009W-1-22-28
FAA3	YIL009W	6	31.4660088385949	Cadmium chloride, 50 uM	2.67209625840794	2.80048721894158	Cadmium chloride, 50 uM-YIL009W-1-22-28
FAA3	YIL009W	7	36.3051539169859	Cadmium chloride, 50 uM	3.00969320149092	2.84512383986944	Cadmium chloride, 50 uM-YIL009W-1-22-28
FAA3	YIL009W	8	41.3862887451172	Cadmium chloride, 50 uM	2.70311920364648	2.87650475689322	Cadmium chloride, 50 uM-YIL009W-1-22-28
FAA3	YIL009W	9	46.4124610905873	Cadmium chloride, 50 uM	3.21251055495402	2.90181891309422	Cadmium chloride, 50 uM-YIL009W-1-22-28
FAA3	YIL009W	10	51.9918911473096	Cadmium chloride, 50 uM	2.89379472184277	2.9232848348883	Cadmium chloride, 50 uM-YIL009W-1-22-28
FAA3	YIL009W	11	57.3514072115874	Cadmium chloride, 50 uM	2.61249129500847	2.93264750869355	Cadmium chloride, 50 uM-YIL009W-1-22-28
FAA3	YIL009W	12	62.1804777094641	Cadmium chloride, 50 uM	2.89252855638507	2.9343350969846	Cadmium chloride, 50 uM-YIL009W-1-22-28
FAA3	YIL009W	13	66.888895845709	Cadmium chloride, 50 uM	3.1427817913569	2.92636636933553	Cadmium chloride, 50 uM-YIL009W-1-22-28
FAA3	YIL009W	14	71.4930078695297	Cadmium chloride, 50 uM	3.13401806448621	2.91200478896682	Cadmium chloride, 50 uM-YIL009W-1-22-28
FAA3	YIL009W	15	76.3292910920205	Cadmium chloride, 50 uM	2.8114172945884	2.90214126208333	Cadmium chloride, 50 uM-YIL009W-1-22-28
FAA3	YIL009W	16	81.834395724783	Cadmium chloride, 50 uM	2.7284181141722	2.9054752637427	Cadmium chloride, 50 uM-YIL009W-1-22-28
FAA3	YIL009W	17	87.055275669618	Cadmium chloride, 50 uM	2.82634095118567	2.91040879457769	Cadmium chloride, 50 uM-YIL009W-1-22-28
FAA3	YIL009W	18	91.6311701197404	Cadmium chloride, 50 uM	2.84704692763202	2.90390376301296	Cadmium chloride, 50 uM-YIL009W-1-22-28
FAA3	YIL009W	19	96.681669258192	Cadmium chloride, 50 uM	3.00832774235946	2.88469790592987	Cadmium chloride, 50 uM-YIL009W-1-22-28
FAA3	YIL009W	20	101.614364062791	Cadmium chloride, 50 uM	2.92586135053052	2.8600007337318	Cadmium chloride, 50 uM-YIL009W-1-22-28
FAA3	YIL009W	21	106.278817856577	Cadmium chloride, 50 uM	3.01338583372782	2.82950852471065	Cadmium chloride, 50 uM-YIL009W-1-22-28
FAA3	YIL009W	22	111.667773994666	Cadmium chloride, 50 uM	2.58692172067728	2.78491403383556	Cadmium chloride, 50 uM-YIL009W-1-22-28
FAA3	YIL009W	23	116.225748929252	Cadmium chloride, 50 uM	2.97258895373918	2.73992036973277	Cadmium chloride, 50 uM-YIL009W-1-22-28
FAA3	YIL009W	24	121.552349737242	Cadmium chloride, 50 uM	2.51190402059262	2.67905091717172	Cadmium chloride, 50 uM-YIL009W-1-22-28
FAA3	YIL009W	1	6.03687241373755	Cadmium chloride, 50 uM	2.05923534972581	2.31496218206499	Cadmium chloride, 50 uM-YIL009W-1-22-29
FAA3	YIL009W	2	11.0726867969322	Cadmium chloride, 50 uM	2.87433711328453	2.4562316108109	Cadmium chloride, 50 uM-YIL009W-1-22-29
FAA3	YIL009W	3	15.9728197266153	Cadmium chloride, 50 uM	2.5338539325358	2.57373648945938	Cadmium chloride, 50 uM-YIL009W-1-22-29
FAA3	YIL009W	4	20.9797611134354	Cadmium chloride, 50 uM	2.54075894580901	2.67229259748756	Cadmium chloride, 50 uM-YIL009W-1-22-29
FAA3	YIL009W	5	26.1711089746515	Cadmium chloride, 50 uM	2.81102570088705	2.75246076677862	Cadmium chloride, 50 uM-YIL009W-1-22-29
FAA3	YIL009W	6	31.6610412345433	Cadmium chloride, 50 uM	2.65951778149023	2.81448008899768	Cadmium chloride, 50 uM-YIL009W-1-22-29
FAA3	YIL009W	7	36.4803869480098	Cadmium chloride, 50 uM	3.03550069896211	2.84622498184662	Cadmium chloride, 50 uM-YIL009W-1-22-29
FAA3	YIL009W	8	41.5526297474549	Cadmium chloride, 50 uM	2.69581113435166	2.85712984191747	Cadmium chloride, 50 uM-YIL009W-1-22-29
FAA3	YIL009W	9	46.650953895535	Cadmium chloride, 50 uM	3.18023472299347	2.8533267095173	Cadmium chloride, 50 uM-YIL009W-1-22-29
FAA3	YIL009W	10	52.3037856663069	Cadmium chloride, 50 uM	2.85472788264989	2.82078155301843	Cadmium chloride, 50 uM-YIL009W-1-22-29
FAA3	YIL009W	11	57.7939566566393	Cadmium chloride, 50 uM	2.50218585471314	2.76287911708889	Cadmium chloride, 50 uM-YIL009W-1-22-29
FAA3	YIL009W	12	62.8232974073304	Cadmium chloride, 50 uM	2.65973997496437	2.71014750611641	Cadmium chloride, 50 uM-YIL009W-1-22-29
FAA3	YIL009W	13	67.7984074385715	Cadmium chloride, 50 uM	2.77208699785839	2.64996142196788	Cadmium chloride, 50 uM-YIL009W-1-22-29
FAA3	YIL009W	14	72.7024125152042	Cadmium chloride, 50 uM	2.66356148026861	2.5786664932237	Cadmium chloride, 50 uM-YIL009W-1-22-29
FAA3	YIL009W	15	77.6715437642867	Cadmium chloride, 50 uM	2.54426799220452	2.5215504609004	Cadmium chloride, 50 uM-YIL009W-1-22-29
FAA3	YIL009W	16	83.6812745139322	Cadmium chloride, 50 uM	2.32263459011552	2.48292227162449	Cadmium chloride, 50 uM-YIL009W-1-22-29
FAA3	YIL009W	17	89.2520429122616	Cadmium chloride, 50 uM	2.3360954468451	2.456692304857	Cadmium chloride, 50 uM-YIL009W-1-22-29
FAA3	YIL009W	18	94.1997008195007	Cadmium chloride, 50 uM	2.45265349436134	2.43114247641327	Cadmium chloride, 50 uM-YIL009W-1-22-29
FAA3	YIL009W	19	99.5600132782185	Cadmium chloride, 50 uM	2.55798348963538	2.40121716499318	Cadmium chloride, 50 uM-YIL009W-1-22-29
FAA3	YIL009W	20	104.835646388237	Cadmium chloride, 50 uM	2.38764833410796	2.37430149379175	Cadmium chloride, 50 uM-YIL009W-1-22-29
FAA3	YIL009W	21	109.858633103644	Cadmium chloride, 50 uM	2.47730877356891	2.34878343660095	Cadmium chloride, 50 uM-YIL009W-1-22-29
FAA3	YIL009W	22	115.571477258311	Cadmium chloride, 50 uM	2.08715456101631	2.31905075066221	Cadmium chloride, 50 uM-YIL009W-1-22-29
FAA3	YIL009W	23	120.442483141076	Cadmium chloride, 50 uM	2.57289620140402	2.29390397596617	Cadmium chloride, 50 uM-YIL009W-1-22-29
FAA3	YIL009W	24	126.123985753756	Cadmium chloride, 50 uM	2.10864454365018	2.26505390432765	Cadmium chloride, 50 uM-YIL009W-1-22-29
FAA3	YIL009W	1	5.77717266033796	Cadmium chloride, 50 uM	2.17729339038868	2.44395360757033	Cadmium chloride, 50 uM-YIL009W-1-23-28
FAA3	YIL009W	2	10.6724439948386	Cadmium chloride, 50 uM	3.08610923743749	2.55356589557231	Cadmium chloride, 50 uM-YIL009W-1-23-28
FAA3	YIL009W	3	15.5714679548939	Cadmium chloride, 50 uM	2.56212291723183	2.64817231410893	Cadmium chloride, 50 uM-YIL009W-1-23-28
FAA3	YIL009W	4	20.6131127655264	Cadmium chloride, 50 uM	2.56172940096887	2.7291217444448	Cadmium chloride, 50 uM-YIL009W-1-23-28
FAA3	YIL009W	5	25.7696825693305	Cadmium chloride, 50 uM	2.69536209192168	2.79474570466721	Cadmium chloride, 50 uM-YIL009W-1-23-28
FAA3	YIL009W	6	31.1368156861087	Cadmium chloride, 50 uM	2.73952990866642	2.84525041771908	Cadmium chloride, 50 uM-YIL009W-1-23-28
FAA3	YIL009W	7	36.048975338658	Cadmium chloride, 50 uM	3.0527178768439	2.87499361896019	Cadmium chloride, 50 uM-YIL009W-1-23-28
FAA3	YIL009W	8	41.110643032871	Cadmium chloride, 50 uM	2.81778293284627	2.88978077186372	Cadmium chloride, 50 uM-YIL009W-1-23-28
FAA3	YIL009W	9	46.120956630662	Cadmium chloride, 50 uM	3.17505013834071	2.89105826928079	Cadmium chloride, 50 uM-YIL009W-1-23-28
FAA3	YIL009W	10	51.5467509080544	Cadmium chloride, 50 uM	2.97642371427276	2.86822192200674	Cadmium chloride, 50 uM-YIL009W-1-23-28
FAA3	YIL009W	11	56.9735927107405	Cadmium chloride, 50 uM	2.48894151347012	2.82209678467831	Cadmium chloride, 50 uM-YIL009W-1-23-28
FAA3	YIL009W	12	62.0735917081885	Cadmium chloride, 50 uM	2.67693364971398	2.77437943294487	Cadmium chloride, 50 uM-YIL009W-1-23-28
FAA3	YIL009W	13	66.9693806070536	Cadmium chloride, 50 uM	2.87114867699313	2.71533751381482	Cadmium chloride, 50 uM-YIL009W-1-23-28
FAA3	YIL009W	14	71.7873410629921	Cadmium chloride, 50 uM	2.74866081397139	2.64351913490298	Cadmium chloride, 50 uM-YIL009W-1-23-28
FAA3	YIL009W	15	76.7240760176457	Cadmium chloride, 50 uM	2.61099118617591	2.58415435863703	Cadmium chloride, 50 uM-YIL009W-1-23-28
FAA3	YIL009W	16	82.674863319033	Cadmium chloride, 50 uM	2.41133790805407	2.54044060716434	Cadmium chloride, 50 uM-YIL009W-1-23-28
FAA3	YIL009W	17	88.0793383972525	Cadmium chloride, 50 uM	2.40133494617057	2.50879305508257	Cadmium chloride, 50 uM-YIL009W-1-23-28
FAA3	YIL009W	18	92.9631633504131	Cadmium chloride, 50 uM	2.48673575319913	2.48067770742145	Cadmium chloride, 50 uM-YIL009W-1-23-28
FAA3	YIL009W	19	98.2315971755618	Cadmium chloride, 50 uM	2.52999173612843	2.45058919761687	Cadmium chloride, 50 uM-YIL009W-1-23-28
FAA3	YIL009W	20	103.483629879343	Cadmium chloride, 50 uM	2.40188839751714	2.4236472989746	Cadmium chloride, 50 uM-YIL009W-1-23-28
FAA3	YIL009W	21	108.511040838994	Cadmium chloride, 50 uM	2.51265420387717	2.399496594509	Cadmium chloride, 50 uM-YIL009W-1-23-28
FAA3	YIL009W	22	114.1629746417	Cadmium chloride, 50 uM	2.26737873286729	2.37386345148933	Cadmium chloride, 50 uM-YIL009W-1-23-28
FAA3	YIL009W	23	119.05980460168	Cadmium chloride, 50 uM	2.56222848630056	2.35343399739858	Cadmium chloride, 50 uM-YIL009W-1-23-28
FAA3	YIL009W	24	124.614905008346	Cadmium chloride, 50 uM	2.18637837578484	2.33237302066334	Cadmium chloride, 50 uM-YIL009W-1-23-28
FAA3	YIL009W	1	5.63333545174857	Cadmium chloride, 50 uM	2.50766333641624	2.66107634646426	Cadmium chloride, 50 uM-YIL009W-2-22-28
FAA3	YIL009W	2	10.4791509725466	Cadmium chloride, 50 uM	3.22100724818594	2.70199182352277	Cadmium chloride, 50 uM-YIL009W-2-22-28
FAA3	YIL009W	3	15.8806943975557	Cadmium chloride, 50 uM	2.44073356779665	2.74228381723521	Cadmium chloride, 50 uM-YIL009W-2-22-28
FAA3	YIL009W	4	20.9867848984562	Cadmium chloride, 50 uM	2.62821677002764	2.776054668058	Cadmium chloride, 50 uM-YIL009W-2-22-28
FAA3	YIL009W	5	25.9459136405152	Cadmium chloride, 50 uM	2.78310864785257	2.80356197658572	Cadmium chloride, 50 uM-YIL009W-2-22-28
FAA3	YIL009W	6	31.3769742159384	Cadmium chloride, 50 uM	2.69854137217499	2.82625410723571	Cadmium chloride, 50 uM-YIL009W-2-22-28
FAA3	YIL009W	7	35.9191668089156	Cadmium chloride, 50 uM	2.98460317157067	2.84329423806722	Cadmium chloride, 50 uM-YIL009W-2-22-28
FAA3	YIL009W	8	40.7845553413319	Cadmium chloride, 50 uM	2.85414795099247	2.86041768591764	Cadmium chloride, 50 uM-YIL009W-2-22-28
FAA3	YIL009W	9	46.3942095133426	Cadmium chloride, 50 uM	2.8917939734818	2.86850216149023	Cadmium chloride, 50 uM-YIL009W-2-22-28
FAA3	YIL009W	10	51.8173183385065	Cadmium chloride, 50 uM	2.95496082826704	2.8564066545795	Cadmium chloride, 50 uM-YIL009W-2-22-28
FAA3	YIL009W	11	57.1000461847899	Cadmium chloride, 50 uM	2.7721314013032	2.82983056401522	Cadmium chloride, 50 uM-YIL009W-2-22-28
FAA3	YIL009W	12	61.9833532722261	Cadmium chloride, 50 uM	2.84866495871051	2.7984127042005	Cadmium chloride, 50 uM-YIL009W-2-22-28
FAA3	YIL009W	13	67.7527302244629	Cadmium chloride, 50 uM	2.58658854362398	2.73479182176105	Cadmium chloride, 50 uM-YIL009W-2-22-28
FAA3	YIL009W	14	72.7496044492737	Cadmium chloride, 50 uM	2.85438615693963	2.66536305035752	Cadmium chloride, 50 uM-YIL009W-2-22-28
FAA3	YIL009W	15	77.3672278560913	Cadmium chloride, 50 uM	2.66342834679497	2.61991320564948	Cadmium chloride, 50 uM-YIL009W-2-22-28
FAA3	YIL009W	16	82.9737139021796	Cadmium chloride, 50 uM	2.43563689476708	2.59360527891358	Cadmium chloride, 50 uM-YIL009W-2-22-28
FAA3	YIL009W	17	88.2809788699288	Cadmium chloride, 50 uM	2.54333882023054	2.57989461854245	Cadmium chloride, 50 uM-YIL009W-2-22-28
FAA3	YIL009W	18	94.3068312186221	Cadmium chloride, 50 uM	2.40471067085063	2.5749496960946	Cadmium chloride, 50 uM-YIL009W-2-22-28
FAA3	YIL009W	19	99.2169839453252	Cadmium chloride, 50 uM	2.73965198233757	2.57899379059669	Cadmium chloride, 50 uM-YIL009W-2-22-28
FAA3	YIL009W	20	104.278487987236	Cadmium chloride, 50 uM	2.60465900631397	2.59112740296722	Cadmium chloride, 50 uM-YIL009W-2-22-28
FAA3	YIL009W	21	109.522026413488	Cadmium chloride, 50 uM	2.60631407370958	2.61081216297479	Cadmium chloride, 50 uM-YIL009W-2-22-28
FAA3	YIL009W	22	114.396928645129	Cadmium chloride, 50 uM	2.76336194614156	2.63508704744063	Cadmium chloride, 50 uM-YIL009W-2-22-28
FAA3	YIL009W	23	119.049716267872	Cadmium chloride, 50 uM	2.80032733922319	2.66407051988432	Cadmium chloride, 50 uM-YIL009W-2-22-28
FAA3	YIL009W	24	124.447501752422	Cadmium chloride, 50 uM	2.51076977472437	2.70501186808417	Cadmium chloride, 50 uM-YIL009W-2-22-28
FAA3	YIL009W	1	5.65541051803672	Cadmium chloride, 50 uM	2.53983238174541	2.67476535217807	Cadmium chloride, 50 uM-YIL009W-2-22-29
FAA3	YIL009W	2	10.5081126029415	Cadmium chloride, 50 uM	3.18056814172676	2.70678385111811	Cadmium chloride, 50 uM-YIL009W-2-22-29
FAA3	YIL009W	3	15.9133182754081	Cadmium chloride, 50 uM	2.44037163217557	2.73874604688736	Cadmium chloride, 50 uM-YIL009W-2-22-29
FAA3	YIL009W	4	20.9785236228864	Cadmium chloride, 50 uM	2.62102215370037	2.76587240836697	Cadmium chloride, 50 uM-YIL009W-2-22-29
FAA3	YIL009W	5	25.9254462335973	Cadmium chloride, 50 uM	2.81887802323733	2.78865286953801	Cadmium chloride, 50 uM-YIL009W-2-22-29
FAA3	YIL009W	6	31.3428682201482	Cadmium chloride, 50 uM	2.68586758279457	2.80814183979808	Cadmium chloride, 50 uM-YIL009W-2-22-29
FAA3	YIL009W	7	35.9312625954905	Cadmium chloride, 50 uM	2.93871536084851	2.82410012054435	Cadmium chloride, 50 uM-YIL009W-2-22-29
FAA3	YIL009W	8	40.8355648342263	Cadmium chloride, 50 uM	2.85836223282915	2.84126904466097	Cadmium chloride, 50 uM-YIL009W-2-22-29
FAA3	YIL009W	9	46.4422947048092	Cadmium chloride, 50 uM	2.83815397858493	2.85129194570668	Cadmium chloride, 50 uM-YIL009W-2-22-29
FAA3	YIL009W	10	51.8763601941345	Cadmium chloride, 50 uM	2.94323287001871	2.84545177899124	Cadmium chloride, 50 uM-YIL009W-2-22-29
FAA3	YIL009W	11	57.1869567662146	Cadmium chloride, 50 uM	2.76272025332734	2.82792962554979	Cadmium chloride, 50 uM-YIL009W-2-22-29
FAA3	YIL009W	12	62.1299357353197	Cadmium chloride, 50 uM	2.81835555485686	2.8035490987367	Cadmium chloride, 50 uM-YIL009W-2-22-29
FAA3	YIL009W	13	67.8362706748991	Cadmium chloride, 50 uM	2.67160657658531	2.75247026208051	Cadmium chloride, 50 uM-YIL009W-2-22-29
FAA3	YIL009W	14	72.7291314996885	Cadmium chloride, 50 uM	2.85931444803245	2.69646981098182	Cadmium chloride, 50 uM-YIL009W-2-22-29
FAA3	YIL009W	15	77.3111747480136	Cadmium chloride, 50 uM	2.71946204001859	2.65607830524957	Cadmium chloride, 50 uM-YIL009W-2-22-29
FAA3	YIL009W	16	82.8949396793495	Cadmium chloride, 50 uM	2.45750777714532	2.624283303106	Cadmium chloride, 50 uM-YIL009W-2-22-29
FAA3	YIL009W	17	88.1716686920351	Cadmium chloride, 50 uM	2.56342554743044	2.59981124488161	Cadmium chloride, 50 uM-YIL009W-2-22-29
FAA3	YIL009W	18	94.1548199403122	Cadmium chloride, 50 uM	2.45166902365469	2.5816268467763	Cadmium chloride, 50 uM-YIL009W-2-22-29
FAA3	YIL009W	19	99.0410194067191	Cadmium chloride, 50 uM	2.70762745218121	2.57458768090516	Cadmium chloride, 50 uM-YIL009W-2-22-29
FAA3	YIL009W	20	104.156403501406	Cadmium chloride, 50 uM	2.56190393048053	2.57294926909666	Cadmium chloride, 50 uM-YIL009W-2-22-29
FAA3	YIL009W	21	109.439537332027	Cadmium chloride, 50 uM	2.55687243071353	2.57701207729534	Cadmium chloride, 50 uM-YIL009W-2-22-29
FAA3	YIL009W	22	114.340600438716	Cadmium chloride, 50 uM	2.63056441554654	2.58586492345951	Cadmium chloride, 50 uM-YIL009W-2-22-29
FAA3	YIL009W	23	119.033878717463	Cadmium chloride, 50 uM	2.80093848491123	2.59906943121318	Cadmium chloride, 50 uM-YIL009W-2-22-29
FAA3	YIL009W	24	124.480227839066	Cadmium chloride, 50 uM	2.44222566791305	2.62027025950154	Cadmium chloride, 50 uM-YIL009W-2-22-29
FAA3	YIL009W	1	5.58869780847377	Cadmium chloride, 50 uM	2.37426438184147	2.58694439139432	Cadmium chloride, 50 uM-YIL009W-2-23-28
FAA3	YIL009W	2	10.3843825484616	Cadmium chloride, 50 uM	3.13552616456468	2.64591939026316	Cadmium chloride, 50 uM-YIL009W-2-23-28
FAA3	YIL009W	3	15.7991118064049	Cadmium chloride, 50 uM	2.45041949629746	2.70289737071838	Cadmium chloride, 50 uM-YIL009W-2-23-28
FAA3	YIL009W	4	20.7833584869077	Cadmium chloride, 50 uM	2.71931448205884	2.74664480571688	Cadmium chloride, 50 uM-YIL009W-2-23-28
FAA3	YIL009W	5	25.7376543533631	Cadmium chloride, 50 uM	2.80200259102667	2.78128671505966	Cadmium chloride, 50 uM-YIL009W-2-23-28
FAA3	YIL009W	6	31.1605975427935	Cadmium chloride, 50 uM	2.66121073553465	2.80842199699772	Cadmium chloride, 50 uM-YIL009W-2-23-28
FAA3	YIL009W	7	35.7174120662704	Cadmium chloride, 50 uM	2.90351314243669	2.82320589079086	Cadmium chloride, 50 uM-YIL009W-2-23-28
FAA3	YIL009W	8	40.6397757284132	Cadmium chloride, 50 uM	2.77472089610607	2.83149328600721	Cadmium chloride, 50 uM-YIL009W-2-23-28
FAA3	YIL009W	9	46.1969447602821	Cadmium chloride, 50 uM	2.87194879172025	2.82975946339486	Cadmium chloride, 50 uM-YIL009W-2-23-28
FAA3	YIL009W	10	51.569656656636	Cadmium chloride, 50 uM	3.00404271830911	2.81401228630794	Cadmium chloride, 50 uM-YIL009W-2-23-28
FAA3	YIL009W	11	56.9359198460163	Cadmium chloride, 50 uM	2.68685674494999	2.78532091637776	Cadmium chloride, 50 uM-YIL009W-2-23-28
FAA3	YIL009W	12	61.9625197829716	Cadmium chloride, 50 uM	2.7603363175256	2.75029572375739	Cadmium chloride, 50 uM-YIL009W-2-23-28
FAA3	YIL009W	13	67.6187760843557	Cadmium chloride, 50 uM	2.5644399655708	2.68361592499442	Cadmium chloride, 50 uM-YIL009W-2-23-28
FAA3	YIL009W	14	72.6285694994718	Cadmium chloride, 50 uM	2.75999372972564	2.60888433651144	Cadmium chloride, 50 uM-YIL009W-2-23-28
FAA3	YIL009W	15	77.2703642865068	Cadmium chloride, 50 uM	2.58251712234816	2.55612508808304	Cadmium chloride, 50 uM-YIL009W-2-23-28
FAA3	YIL009W	16	82.9367837585206	Cadmium chloride, 50 uM	2.42253825413585	2.51846874274296	Cadmium chloride, 50 uM-YIL009W-2-23-28
FAA3	YIL009W	17	88.2766505311507	Cadmium chloride, 50 uM	2.50644370984783	2.49261346723181	Cadmium chloride, 50 uM-YIL009W-2-23-28
FAA3	YIL009W	18	94.5133685811801	Cadmium chloride, 50 uM	2.22733489268032	2.47127078686438	Cadmium chloride, 50 uM-YIL009W-2-23-28
FAA3	YIL009W	19	99.559988303776	Cadmium chloride, 50 uM	2.63346202126255	2.46061896806641	Cadmium chloride, 50 uM-YIL009W-2-23-28
FAA3	YIL009W	20	104.750235936656	Cadmium chloride, 50 uM	2.45539456801506	2.45635725873661	Cadmium chloride, 50 uM-YIL009W-2-23-28
FAA3	YIL009W	21	110.131881121954	Cadmium chloride, 50 uM	2.49331472370036	2.45767168290464	Cadmium chloride, 50 uM-YIL009W-2-23-28
FAA3	YIL009W	22	115.115303700867	Cadmium chloride, 50 uM	2.56980357680472	2.46360677426844	Cadmium chloride, 50 uM-YIL009W-2-23-28
FAA3	YIL009W	23	119.926079488714	Cadmium chloride, 50 uM	2.56375598347598	2.47411547985382	Cadmium chloride, 50 uM-YIL009W-2-23-28
FAA3	YIL009W	24	125.397876713467	Cadmium chloride, 50 uM	2.33667293779077	2.49193801269008	Cadmium chloride, 50 uM-YIL009W-2-23-28
FAA3	YIL009W	1	5.91962561583868	Cadmium chloride, 50 uM	2.6044394637447	2.66519773863517	Cadmium chloride, 50 uM-YIL009W-3-22-28
FAA3	YIL009W	2	11.1360415657231	Cadmium chloride, 50 uM	3.0842354841642	2.70765341009822	Cadmium chloride, 50 uM-YIL009W-3-22-28
FAA3	YIL009W	3	17.2209617407759	Cadmium chloride, 50 uM	2.40294934621777	2.75113447912087	Cadmium chloride, 50 uM-YIL009W-3-22-28
FAA3	YIL009W	4	22.4295027790563	Cadmium chloride, 50 uM	2.73084812764576	2.78464691621578	Cadmium chloride, 50 uM-YIL009W-3-22-28
FAA3	YIL009W	5	27.4714339267272	Cadmium chloride, 50 uM	2.8398950567975	2.81221526623196	Cadmium chloride, 50 uM-YIL009W-3-22-28
FAA3	YIL009W	6	32.9522806962795	Cadmium chloride, 50 uM	2.61631846557921	2.83434150523632	Cadmium chloride, 50 uM-YIL009W-3-22-28
FAA3	YIL009W	7	37.492025782035	Cadmium chloride, 50 uM	3.03029369953294	2.85252385128778	Cadmium chloride, 50 uM-YIL009W-3-22-28
FAA3	YIL009W	8	42.8113513568249	Cadmium chloride, 50 uM	2.80932116969262	2.87441387604255	Cadmium chloride, 50 uM-YIL009W-3-22-28
FAA3	YIL009W	9	47.832053865909	Cadmium chloride, 50 uM	2.93853420294846	2.88157812225042	Cadmium chloride, 50 uM-YIL009W-3-22-28
FAA3	YIL009W	10	53.5589890008225	Cadmium chloride, 50 uM	2.88925844596658	2.8616705537476	Cadmium chloride, 50 uM-YIL009W-3-22-28
FAA3	YIL009W	11	58.5048810875036	Cadmium chloride, 50 uM	2.8353383277504	2.82791328030021	Cadmium chloride, 50 uM-YIL009W-3-22-28
FAA3	YIL009W	12	63.3155126690765	Cadmium chloride, 50 uM	2.87990650116788	2.7905117713654	Cadmium chloride, 50 uM-YIL009W-3-22-28
FAA3	YIL009W	13	68.9362787057821	Cadmium chloride, 50 uM	2.6542023031368	2.73036693519848	Cadmium chloride, 50 uM-YIL009W-3-22-28
FAA3	YIL009W	14	73.792322561345	Cadmium chloride, 50 uM	2.71229109393449	2.66510388749875	Cadmium chloride, 50 uM-YIL009W-3-22-28
FAA3	YIL009W	15	79.0263047815258	Cadmium chloride, 50 uM	2.5411752292412	2.60412214487377	Cadmium chloride, 50 uM-YIL009W-3-22-28
FAA3	YIL009W	16	84.3152363197958	Cadmium chloride, 50 uM	2.44959074258956	2.5563575391544	Cadmium chloride, 50 uM-YIL009W-3-22-28
FAA3	YIL009W	17	89.7602617276477	Cadmium chloride, 50 uM	2.54752073522992	2.51134234954839	Cadmium chloride, 50 uM-YIL009W-3-22-28
FAA3	YIL009W	18	95.3415905143795	Cadmium chloride, 50 uM	2.41648995042598	2.47238543301455	Cadmium chloride, 50 uM-YIL009W-3-22-28
FAA3	YIL009W	19	100.421790675138	Cadmium chloride, 50 uM	2.63377205247551	2.4441152281917	Cadmium chloride, 50 uM-YIL009W-3-22-28
FAA3	YIL009W	20	106.180115389267	Cadmium chloride, 50 uM	2.31674015064977	2.41725513312886	Cadmium chloride, 50 uM-YIL009W-3-22-28
FAA3	YIL009W	21	112.092717293141	Cadmium chloride, 50 uM	2.22152407546079	2.3918477534839	Cadmium chloride, 50 uM-YIL009W-3-22-28
FAA3	YIL009W	22	117.34347835122	Cadmium chloride, 50 uM	2.56628020568765	2.3701006199863	Cadmium chloride, 50 uM-YIL009W-3-22-28
FAA3	YIL009W	23	122.213563857977	Cadmium chloride, 50 uM	2.58703576704762	2.35183759643441	Cadmium chloride, 50 uM-YIL009W-3-22-28
FAA3	YIL009W	24	128.565713723152	Cadmium chloride, 50 uM	2.11396303209028	2.33124882784594	Cadmium chloride, 50 uM-YIL009W-3-22-28
FAA3	YIL009W	1	5.91085965221215	Cadmium chloride, 50 uM	2.58974402860183	2.71491518446445	Cadmium chloride, 50 uM-YIL009W-3-22-29
FAA3	YIL009W	2	11.0532555874775	Cadmium chloride, 50 uM	3.11451814763003	2.72843691704593	Cadmium chloride, 50 uM-YIL009W-3-22-29
FAA3	YIL009W	3	17.091739791847	Cadmium chloride, 50 uM	2.44447137385302	2.74535830475196	Cadmium chloride, 50 uM-YIL009W-3-22-29
FAA3	YIL009W	4	22.1960898734921	Cadmium chloride, 50 uM	2.78098467625943	2.76109657085968	Cadmium chloride, 50 uM-YIL009W-3-22-29
FAA3	YIL009W	5	27.3363600688535	Cadmium chloride, 50 uM	2.76190823353865	2.77750626511015	Cadmium chloride, 50 uM-YIL009W-3-22-29
FAA3	YIL009W	6	32.763174665329	Cadmium chloride, 50 uM	2.6293757626386	2.7943664802461	Cadmium chloride, 50 uM-YIL009W-3-22-29
FAA3	YIL009W	7	37.2708574690055	Cadmium chloride, 50 uM	2.99757021805087	2.81161095886358	Cadmium chloride, 50 uM-YIL009W-3-22-29
FAA3	YIL009W	8	42.6436902601368	Cadmium chloride, 50 uM	2.76812271494562	2.8365378873718	Cadmium chloride, 50 uM-YIL009W-3-22-29
FAA3	YIL009W	9	47.6641396841204	Cadmium chloride, 50 uM	2.93455170832014	2.8560983838613	Cadmium chloride, 50 uM-YIL009W-3-22-29
FAA3	YIL009W	10	53.3619693455813	Cadmium chloride, 50 uM	2.8473990970484	2.86983533366539	Cadmium chloride, 50 uM-YIL009W-3-22-29
FAA3	YIL009W	11	58.3772042003354	Cadmium chloride, 50 uM	2.78655067437438	2.87667911309924	Cadmium chloride, 50 uM-YIL009W-3-22-29
FAA3	YIL009W	12	63.0728822120417	Cadmium chloride, 50 uM	2.94529393014205	2.87898857727314	Cadmium chloride, 50 uM-YIL009W-3-22-29
FAA3	YIL009W	13	68.5525618117307	Cadmium chloride, 50 uM	2.86912097962434	2.87107706428387	Cadmium chloride, 50 uM-YIL009W-3-22-29
FAA3	YIL009W	14	73.2907541472234	Cadmium chloride, 50 uM	3.01043027747478	2.85803763009562	Cadmium chloride, 50 uM-YIL009W-3-22-29
FAA3	YIL009W	15	78.454031714068	Cadmium chloride, 50 uM	2.74913682614537	2.84901114270136	Cadmium chloride, 50 uM-YIL009W-3-22-29
FAA3	YIL009W	16	83.406246128697	Cadmium chloride, 50 uM	2.75607477239173	2.85416121372659	Cadmium chloride, 50 uM-YIL009W-3-22-29
FAA3	YIL009W	17	88.6616041946334	Cadmium chloride, 50 uM	2.90919612782414	2.86592921632885	Cadmium chloride, 50 uM-YIL009W-3-22-29
FAA3	YIL009W	18	94.0427795227448	Cadmium chloride, 50 uM	2.68436972715048	2.86845804830768	Cadmium chloride, 50 uM-YIL009W-3-22-29
FAA3	YIL009W	19	98.8123630811626	Cadmium chloride, 50 uM	3.06971771361853	2.86084826524128	Cadmium chloride, 50 uM-YIL009W-3-22-29
FAA3	YIL009W	20	104.244886519917	Cadmium chloride, 50 uM	2.73572174256213	2.84710000221538	Cadmium chloride, 50 uM-YIL009W-3-22-29
FAA3	YIL009W	21	109.727648799899	Cadmium chloride, 50 uM	2.81241115377117	2.8217762203455	Cadmium chloride, 50 uM-YIL009W-3-22-29
FAA3	YIL009W	22	114.550843724215	Cadmium chloride, 50 uM	3.06279800998365	2.78815750170349	Cadmium chloride, 50 uM-YIL009W-3-22-29
FAA3	YIL009W	23	118.974703444476	Cadmium chloride, 50 uM	3.06851431592126	2.7498284848542	Cadmium chloride, 50 uM-YIL009W-3-22-29
FAA3	YIL009W	24	125.089696836538	Cadmium chloride, 50 uM	2.30281311317187	2.68590544004443	Cadmium chloride, 50 uM-YIL009W-3-22-29
FAA3	YIL009W	1	5.91280608084825	Cadmium chloride, 50 uM	2.43606979666157	2.54257696963741	Cadmium chloride, 50 uM-YIL009W-3-23-28
FAA3	YIL009W	2	11.0873592841422	Cadmium chloride, 50 uM	2.99342599594442	2.60768049811495	Cadmium chloride, 50 uM-YIL009W-3-23-28
FAA3	YIL009W	3	17.135240964393	Cadmium chloride, 50 uM	2.30555657226762	2.67526274152422	Cadmium chloride, 50 uM-YIL009W-3-23-28
FAA3	YIL009W	4	22.2119293378399	Cadmium chloride, 50 uM	2.66890916451698	2.7242732055956	Cadmium chloride, 50 uM-YIL009W-3-23-28
FAA3	YIL009W	5	27.2745051100211	Cadmium chloride, 50 uM	2.87981686663587	2.76636832585026	Cadmium chloride, 50 uM-YIL009W-3-23-28
FAA3	YIL009W	6	32.828001792783	Cadmium chloride, 50 uM	2.63937735054729	2.8055601412775	Cadmium chloride, 50 uM-YIL009W-3-23-28
FAA3	YIL009W	7	37.3085137395427	Cadmium chloride, 50 uM	3.17732223510762	2.83401988298379	Cadmium chloride, 50 uM-YIL009W-3-23-28
FAA3	YIL009W	8	42.6763492714355	Cadmium chloride, 50 uM	2.8199694319727	2.86423449161565	Cadmium chloride, 50 uM-YIL009W-3-23-28
FAA3	YIL009W	9	47.8068506297038	Cadmium chloride, 50 uM	2.82992986436054	2.88494108793913	Cadmium chloride, 50 uM-YIL009W-3-23-28
FAA3	YIL009W	10	53.5727199241161	Cadmium chloride, 50 uM	2.79202355713842	2.88655035073685	Cadmium chloride, 50 uM-YIL009W-3-23-28
FAA3	YIL009W	11	58.4949531974264	Cadmium chloride, 50 uM	2.88709429891212	2.87500107918694	Cadmium chloride, 50 uM-YIL009W-3-23-28
FAA3	YIL009W	12	63.2039148670509	Cadmium chloride, 50 uM	2.89424573730039	2.8673218682578	Cadmium chloride, 50 uM-YIL009W-3-23-28
FAA3	YIL009W	13	68.7631299712852	Cadmium chloride, 50 uM	2.85060036333238	2.86511751167688	Cadmium chloride, 50 uM-YIL009W-3-23-28
FAA3	YIL009W	14	73.4467569868659	Cadmium chloride, 50 uM	3.0338388066047	2.8632550065293	Cadmium chloride, 50 uM-YIL009W-3-23-28
FAA3	YIL009W	15	78.6271128283639	Cadmium chloride, 50 uM	2.73901399678449	2.86198387993417	Cadmium chloride, 50 uM-YIL009W-3-23-28
FAA3	YIL009W	16	83.5980323633739	Cadmium chloride, 50 uM	2.7734208635782	2.86692842145017	Cadmium chloride, 50 uM-YIL009W-3-23-28
FAA3	YIL009W	17	88.9582263793812	Cadmium chloride, 50 uM	2.92430649633438	2.87606920572578	Cadmium chloride, 50 uM-YIL009W-3-23-28
FAA3	YIL009W	18	94.3010555849058	Cadmium chloride, 50 uM	2.74774818609095	2.87573334271331	Cadmium chloride, 50 uM-YIL009W-3-23-28
FAA3	YIL009W	19	99.0810718694515	Cadmium chloride, 50 uM	3.08139410278666	2.86602816779111	Cadmium chloride, 50 uM-YIL009W-3-23-28
FAA3	YIL009W	20	104.449950867652	Cadmium chloride, 50 uM	2.6760005768517	2.84946415909547	Cadmium chloride, 50 uM-YIL009W-3-23-28
FAA3	YIL009W	21	109.862424680261	Cadmium chloride, 50 uM	2.84752693132489	2.82172844974428	Cadmium chloride, 50 uM-YIL009W-3-23-28
FAA3	YIL009W	22	114.801233088506	Cadmium chloride, 50 uM	2.96841860163644	2.78520283511958	Cadmium chloride, 50 uM-YIL009W-3-23-28
FAA3	YIL009W	23	119.266077874807	Cadmium chloride, 50 uM	3.07199192296998	2.74459239796465	Cadmium chloride, 50 uM-YIL009W-3-23-28
FAA3	YIL009W	24	125.265352146611	Cadmium chloride, 50 uM	2.33714196697399	2.6794085869745	Cadmium chloride, 50 uM-YIL009W-3-23-28
YIL025C	YIL025C	1	5.20629053035912	Cadmium chloride, 50 uM	2.37761267085032	2.67883895382901	Cadmium chloride, 50 uM-YIL025C-0-16-14
YIL025C	YIL025C	2	9.5113229080782	Cadmium chloride, 50 uM	3.20727202606405	2.71034015348994	Cadmium chloride, 50 uM-YIL025C-0-16-14
YIL025C	YIL025C	3	14.4077099424218	Cadmium chloride, 50 uM	2.6050369460534	2.74076369612825	Cadmium chloride, 50 uM-YIL025C-0-16-14
YIL025C	YIL025C	4	19.6517495043684	Cadmium chloride, 50 uM	2.60147842226554	2.76545022449929	Cadmium chloride, 50 uM-YIL025C-0-16-14
YIL025C	YIL025C	5	24.6026835570839	Cadmium chloride, 50 uM	2.89033996097721	2.7826576554308	Cadmium chloride, 50 uM-YIL025C-0-16-14
YIL025C	YIL025C	6	29.8224042299444	Cadmium chloride, 50 uM	2.79980341210263	2.79617737335642	Cadmium chloride, 50 uM-YIL025C-0-16-14
YIL025C	YIL025C	7	34.6478085691017	Cadmium chloride, 50 uM	3.0528708013454	2.80192806667	Cadmium chloride, 50 uM-YIL025C-0-16-14
YIL025C	YIL025C	8	40.5055967817218	Cadmium chloride, 50 uM	2.59494310586532	2.80026284420425	Cadmium chloride, 50 uM-YIL025C-0-16-14
YIL025C	YIL025C	9	46.1027824869734	Cadmium chloride, 50 uM	2.77470774231285	2.79778242313883	Cadmium chloride, 50 uM-YIL025C-0-16-14
YIL025C	YIL025C	10	51.7851365617651	Cadmium chloride, 50 uM	2.92806141729521	2.79422772532028	Cadmium chloride, 50 uM-YIL025C-0-16-14
YIL025C	YIL025C	11	57.4251901077036	Cadmium chloride, 50 uM	2.5671569859675	2.78706556486357	Cadmium chloride, 50 uM-YIL025C-0-16-14
YIL025C	YIL025C	12	62.4580226356923	Cadmium chloride, 50 uM	2.83518421112851	2.7813171542112	Cadmium chloride, 50 uM-YIL025C-0-16-14
YIL025C	YIL025C	13	67.7471048758561	Cadmium chloride, 50 uM	2.77752017606733	2.7762001810367	Cadmium chloride, 50 uM-YIL025C-0-16-14
YIL025C	YIL025C	14	72.371253602844	Cadmium chloride, 50 uM	3.05864382606624	2.77289310247397	Cadmium chloride, 50 uM-YIL025C-0-16-14
YIL025C	YIL025C	15	77.2094989850698	Cadmium chloride, 50 uM	2.63556615402095	2.77377019089114	Cadmium chloride, 50 uM-YIL025C-0-16-14
YIL025C	YIL025C	16	82.072738982479	Cadmium chloride, 50 uM	2.66950356757507	2.78131334744857	Cadmium chloride, 50 uM-YIL025C-0-16-14
YIL025C	YIL025C	17	87.0978498705294	Cadmium chloride, 50 uM	2.74680345238693	2.79148083245932	Cadmium chloride, 50 uM-YIL025C-0-16-14
YIL025C	YIL025C	18	91.9623982113018	Cadmium chloride, 50 uM	2.75390908601552	2.79677180313885	Cadmium chloride, 50 uM-YIL025C-0-16-14
YIL025C	YIL025C	19	96.8252598189303	Cadmium chloride, 50 uM	2.81290927602517	2.79710323108961	Cadmium chloride, 50 uM-YIL025C-0-16-14
YIL025C	YIL025C	20	101.097396860011	Cadmium chloride, 50 uM	2.95448668408193	2.79674422440283	Cadmium chloride, 50 uM-YIL025C-0-16-14
YIL025C	YIL025C	21	105.878142427993	Cadmium chloride, 50 uM	2.97253138049893	2.7958108839841	Cadmium chloride, 50 uM-YIL025C-0-16-14
YIL025C	YIL025C	22	111.030423831789	Cadmium chloride, 50 uM	2.62596502049993	2.79401510429884	Cadmium chloride, 50 uM-YIL025C-0-16-14
YIL025C	YIL025C	23	116.150429393773	Cadmium chloride, 50 uM	2.69238413224449	2.79102782332148	Cadmium chloride, 50 uM-YIL025C-0-16-14
YIL025C	YIL025C	24	120.546275017809	Cadmium chloride, 50 uM	2.85204642447386	2.7873949287555	Cadmium chloride, 50 uM-YIL025C-0-16-14
YIL025C	YIL025C	1	5.18593072364918	Cadmium chloride, 50 uM	2.35264665490933	2.67632320799434	Cadmium chloride, 50 uM-YIL025C-0-16-15
YIL025C	YIL025C	2	9.46116464707199	Cadmium chloride, 50 uM	3.21171994827474	2.70082058730007	Cadmium chloride, 50 uM-YIL025C-0-16-15
YIL025C	YIL025C	3	14.3350798448722	Cadmium chloride, 50 uM	2.60079539048146	2.72682660460557	Cadmium chloride, 50 uM-YIL025C-0-16-15
YIL025C	YIL025C	4	19.5040853351204	Cadmium chloride, 50 uM	2.61714844795438	2.75114476404947	Cadmium chloride, 50 uM-YIL025C-0-16-15
YIL025C	YIL025C	5	24.4449032525704	Cadmium chloride, 50 uM	2.90233216527738	2.77227008049104	Cadmium chloride, 50 uM-YIL025C-0-16-15
YIL025C	YIL025C	6	29.7077778364147	Cadmium chloride, 50 uM	2.73954117657858	2.79372282525745	Cadmium chloride, 50 uM-YIL025C-0-16-15
YIL025C	YIL025C	7	34.5113521744138	Cadmium chloride, 50 uM	3.03492617197649	2.8105026030124	Cadmium chloride, 50 uM-YIL025C-0-16-15
YIL025C	YIL025C	8	40.1356532676827	Cadmium chloride, 50 uM	2.61840883515138	2.82697261100095	Cadmium chloride, 50 uM-YIL025C-0-16-15
YIL025C	YIL025C	9	45.7575671613898	Cadmium chloride, 50 uM	2.8125872928501	2.84608739569069	Cadmium chloride, 50 uM-YIL025C-0-16-15
YIL025C	YIL025C	10	51.3815562141447	Cadmium chloride, 50 uM	3.01714478462231	2.8747266114941	Cadmium chloride, 50 uM-YIL025C-0-16-15
YIL025C	YIL025C	11	56.9429877607677	Cadmium chloride, 50 uM	2.65556815389716	2.90635712192237	Cadmium chloride, 50 uM-YIL025C-0-16-15
YIL025C	YIL025C	12	61.7765809523508	Cadmium chloride, 50 uM	3.01817204978409	2.92655864857588	Cadmium chloride, 50 uM-YIL025C-0-16-15
YIL025C	YIL025C	13	67.0848560053231	Cadmium chloride, 50 uM	2.94066749361628	2.93273221342736	Cadmium chloride, 50 uM-YIL025C-0-16-15
YIL025C	YIL025C	14	71.5966958462622	Cadmium chloride, 50 uM	3.29341710842924	2.93286303327401	Cadmium chloride, 50 uM-YIL025C-0-16-15
YIL025C	YIL025C	15	76.4107583150214	Cadmium chloride, 50 uM	2.79574452558476	2.94143303913401	Cadmium chloride, 50 uM-YIL025C-0-16-15
YIL025C	YIL025C	16	81.1527613591411	Cadmium chloride, 50 uM	2.79323926647459	2.9583772731071	Cadmium chloride, 50 uM-YIL025C-0-16-15
YIL025C	YIL025C	17	86.0928441115082	Cadmium chloride, 50 uM	2.95612236628275	2.9781971692216	Cadmium chloride, 50 uM-YIL025C-0-16-15
YIL025C	YIL025C	18	90.8694923481846	Cadmium chloride, 50 uM	2.89682233337518	3.00321028611993	Cadmium chloride, 50 uM-YIL025C-0-16-15
YIL025C	YIL025C	19	95.5836438339731	Cadmium chloride, 50 uM	3.00339757877917	3.03319171505062	Cadmium chloride, 50 uM-YIL025C-0-16-15
YIL025C	YIL025C	20	99.7701393148295	Cadmium chloride, 50 uM	3.23798308015913	3.06378199573124	Cadmium chloride, 50 uM-YIL025C-0-16-15
YIL025C	YIL025C	21	104.440240442153	Cadmium chloride, 50 uM	3.27520045638213	3.10550682617452	Cadmium chloride, 50 uM-YIL025C-0-16-15
YIL025C	YIL025C	22	109.32067705488	Cadmium chloride, 50 uM	3.06956971215517	3.1585890557892	Cadmium chloride, 50 uM-YIL025C-0-16-15
YIL025C	YIL025C	23	114.409582916431	Cadmium chloride, 50 uM	2.80199285331469	3.22223409829895	Cadmium chloride, 50 uM-YIL025C-0-16-15
YIL025C	YIL025C	24	118.382072916905	Cadmium chloride, 50 uM	3.57427046843269	3.27728616340071	Cadmium chloride, 50 uM-YIL025C-0-16-15
YIL025C	YIL025C	1	5.116042384495	Cadmium chloride, 50 uM	2.45623526687272	2.70380626943172	Cadmium chloride, 50 uM-YIL025C-0-17-14
YIL025C	YIL025C	2	9.43892865778274	Cadmium chloride, 50 uM	3.16597157617391	2.71906485051669	Cadmium chloride, 50 uM-YIL025C-0-17-14
YIL025C	YIL025C	3	14.3974716767956	Cadmium chloride, 50 uM	2.58276039509216	2.73730245686827	Cadmium chloride, 50 uM-YIL025C-0-17-14
YIL025C	YIL025C	4	19.5508911798719	Cadmium chloride, 50 uM	2.63607593806954	2.75660607458103	Cadmium chloride, 50 uM-YIL025C-0-17-14
YIL025C	YIL025C	5	24.4865631999606	Cadmium chloride, 50 uM	2.87104104387753	2.7758821555144	Cadmium chloride, 50 uM-YIL025C-0-17-14
YIL025C	YIL025C	6	29.7159106367384	Cadmium chloride, 50 uM	2.70444409240338	2.79767394601425	Cadmium chloride, 50 uM-YIL025C-0-17-14
YIL025C	YIL025C	7	34.5068620934883	Cadmium chloride, 50 uM	3.10978879156639	2.8193950820786	Cadmium chloride, 50 uM-YIL025C-0-17-14
YIL025C	YIL025C	8	40.4880077507258	Cadmium chloride, 50 uM	2.59351539067733	2.84901700155411	Cadmium chloride, 50 uM-YIL025C-0-17-14
YIL025C	YIL025C	9	45.9098751626956	Cadmium chloride, 50 uM	2.89619138232835	2.8780546033388	Cadmium chloride, 50 uM-YIL025C-0-17-14
YIL025C	YIL025C	10	51.5195782313318	Cadmium chloride, 50 uM	2.99968714900586	2.91770179591654	Cadmium chloride, 50 uM-YIL025C-0-17-14
YIL025C	YIL025C	11	57.0665794982969	Cadmium chloride, 50 uM	2.7001390718399	2.96067125435748	Cadmium chloride, 50 uM-YIL025C-0-17-14
YIL025C	YIL025C	12	61.8431422151018	Cadmium chloride, 50 uM	3.1060561173863	2.98570322539648	Cadmium chloride, 50 uM-YIL025C-0-17-14
YIL025C	YIL025C	13	67.1915214861966	Cadmium chloride, 50 uM	3.02797785717989	2.99278884359397	Cadmium chloride, 50 uM-YIL025C-0-17-14
YIL025C	YIL025C	14	71.6692233123086	Cadmium chloride, 50 uM	3.37186610037765	2.9916961235806	Cadmium chloride, 50 uM-YIL025C-0-17-14
YIL025C	YIL025C	15	76.5133238311891	Cadmium chloride, 50 uM	2.82328262253123	2.99544169270277	Cadmium chloride, 50 uM-YIL025C-0-17-14
YIL025C	YIL025C	16	81.2774187637107	Cadmium chloride, 50 uM	2.82039982101088	3.0039087891611	Cadmium chloride, 50 uM-YIL025C-0-17-14
YIL025C	YIL025C	17	86.1612894933834	Cadmium chloride, 50 uM	2.99958606502354	3.01161691598432	Cadmium chloride, 50 uM-YIL025C-0-17-14
YIL025C	YIL025C	18	90.9139196717389	Cadmium chloride, 50 uM	2.85344483887656	3.02181304294433	Cadmium chloride, 50 uM-YIL025C-0-17-14
YIL025C	YIL025C	19	95.5915461493035	Cadmium chloride, 50 uM	3.0457959838104	3.03395444000774	Cadmium chloride, 50 uM-YIL025C-0-17-14
YIL025C	YIL025C	20	99.8033906727917	Cadmium chloride, 50 uM	3.26598951209843	3.04601569324092	Cadmium chloride, 50 uM-YIL025C-0-17-14
YIL025C	YIL025C	21	104.474231445407	Cadmium chloride, 50 uM	3.14938484657668	3.06366214449675	Cadmium chloride, 50 uM-YIL025C-0-17-14
YIL025C	YIL025C	22	109.475887961805	Cadmium chloride, 50 uM	3.01925039154794	3.08839335176868	Cadmium chloride, 50 uM-YIL025C-0-17-14
YIL025C	YIL025C	23	114.478427667825	Cadmium chloride, 50 uM	2.85318835975217	3.11732000419633	Cadmium chloride, 50 uM-YIL025C-0-17-14
YIL025C	YIL025C	24	118.62537665935	Cadmium chloride, 50 uM	3.32170685403171	3.14400199401491	Cadmium chloride, 50 uM-YIL025C-0-17-14
YIL025C	YIL025C	1	5.9098912560977	Cadmium chloride, 50 uM	2.18996655947515	2.49151225177098	Cadmium chloride, 50 uM-YIL025C-1-16-14
YIL025C	YIL025C	2	10.6040567780875	Cadmium chloride, 50 uM	3.03542339226038	2.55440920088601	Cadmium chloride, 50 uM-YIL025C-1-16-14
YIL025C	YIL025C	3	15.9008257116102	Cadmium chloride, 50 uM	2.41133303646361	2.62144942857274	Cadmium chloride, 50 uM-YIL025C-1-16-14
YIL025C	YIL025C	4	20.4822120429015	Cadmium chloride, 50 uM	2.75844728093431	2.6759673215447	Cadmium chloride, 50 uM-YIL025C-1-16-14
YIL025C	YIL025C	5	25.3016473541669	Cadmium chloride, 50 uM	2.79303658200404	2.73017206388781	Cadmium chloride, 50 uM-YIL025C-1-16-14
YIL025C	YIL025C	6	30.6616725881046	Cadmium chloride, 50 uM	2.71599654068898	2.78671604100865	Cadmium chloride, 50 uM-YIL025C-1-16-14
YIL025C	YIL025C	7	35.6412607281508	Cadmium chloride, 50 uM	2.82837201444963	2.83541067188615	Cadmium chloride, 50 uM-YIL025C-1-16-14
YIL025C	YIL025C	8	41.0398969144398	Cadmium chloride, 50 uM	2.86935486728332	2.8845906878082	Cadmium chloride, 50 uM-YIL025C-1-16-14
YIL025C	YIL025C	9	46.2646644449246	Cadmium chloride, 50 uM	2.96540564202801	2.93003319897007	Cadmium chloride, 50 uM-YIL025C-1-16-14
YIL025C	YIL025C	10	52.0668365730926	Cadmium chloride, 50 uM	2.81815269990883	2.98520852648169	Cadmium chloride, 50 uM-YIL025C-1-16-14
YIL025C	YIL025C	11	57.2663681229456	Cadmium chloride, 50 uM	2.9403250848573	3.032500837643	Cadmium chloride, 50 uM-YIL025C-1-16-14
YIL025C	YIL025C	12	61.8343305118615	Cadmium chloride, 50 uM	3.21885166699484	3.05994636903557	Cadmium chloride, 50 uM-YIL025C-1-16-14
YIL025C	YIL025C	13	66.8246821744744	Cadmium chloride, 50 uM	3.20867842952852	3.06934680359402	Cadmium chloride, 50 uM-YIL025C-1-16-14
YIL025C	YIL025C	14	71.1633685047779	Cadmium chloride, 50 uM	3.36826423011127	3.06815579947122	Cadmium chloride, 50 uM-YIL025C-1-16-14
YIL025C	YIL025C	15	76.2454743850252	Cadmium chloride, 50 uM	2.88329820413745	3.06647832068595	Cadmium chloride, 50 uM-YIL025C-1-16-14
YIL025C	YIL025C	16	81.769136638596	Cadmium chloride, 50 uM	2.61770466685013	3.06355731214309	Cadmium chloride, 50 uM-YIL025C-1-16-14
YIL025C	YIL025C	17	87.0277716564076	Cadmium chloride, 50 uM	2.99123116162035	3.05443882624389	Cadmium chloride, 50 uM-YIL025C-1-16-14
YIL025C	YIL025C	18	91.0145153390289	Cadmium chloride, 50 uM	3.38209358690001	3.04615121163921	Cadmium chloride, 50 uM-YIL025C-1-16-14
YIL025C	YIL025C	19	96.1025019888583	Cadmium chloride, 50 uM	2.89827680228584	3.03370319251978	Cadmium chloride, 50 uM-YIL025C-1-16-14
YIL025C	YIL025C	20	100.90488613251	Cadmium chloride, 50 uM	3.11958689437117	3.01852882425413	Cadmium chloride, 50 uM-YIL025C-1-16-14
YIL025C	YIL025C	21	105.468368495139	Cadmium chloride, 50 uM	3.16415617996089	3.00149447154319	Cadmium chloride, 50 uM-YIL025C-1-16-14
YIL025C	YIL025C	22	110.773914681569	Cadmium chloride, 50 uM	2.64957732101599	2.97832716074829	Cadmium chloride, 50 uM-YIL025C-1-16-14
YIL025C	YIL025C	23	115.20079534394	Cadmium chloride, 50 uM	3.28195690631741	2.95582967189376	Cadmium chloride, 50 uM-YIL025C-1-16-14
YIL025C	YIL025C	24	120.221966459677	Cadmium chloride, 50 uM	2.77525187644703	2.9267843217204	Cadmium chloride, 50 uM-YIL025C-1-16-14
YIL025C	YIL025C	1	5.84632352905048	Cadmium chloride, 50 uM	2.18319062159383	2.48684697492943	Cadmium chloride, 50 uM-YIL025C-1-16-15
YIL025C	YIL025C	2	10.5810054118877	Cadmium chloride, 50 uM	3.06812217550646	2.56329223356355	Cadmium chloride, 50 uM-YIL025C-1-16-15
YIL025C	YIL025C	3	15.792059759476	Cadmium chloride, 50 uM	2.4382987994683	2.63852958695345	Cadmium chloride, 50 uM-YIL025C-1-16-15
YIL025C	YIL025C	4	20.3856565072302	Cadmium chloride, 50 uM	2.74787952099696	2.69683497209675	Cadmium chloride, 50 uM-YIL025C-1-16-15
YIL025C	YIL025C	5	25.2235168958112	Cadmium chloride, 50 uM	2.83426556397076	2.75038305810928	Cadmium chloride, 50 uM-YIL025C-1-16-15
YIL025C	YIL025C	6	30.6015560105265	Cadmium chloride, 50 uM	2.643349822783	2.80071285548845	Cadmium chloride, 50 uM-YIL025C-1-16-15
YIL025C	YIL025C	7	35.5420160607375	Cadmium chloride, 50 uM	2.84291497629958	2.83665917835427	Cadmium chloride, 50 uM-YIL025C-1-16-15
YIL025C	YIL025C	8	40.9396544038906	Cadmium chloride, 50 uM	2.84183514555435	2.8654496906503	Cadmium chloride, 50 uM-YIL025C-1-16-15
YIL025C	YIL025C	9	46.16504416888	Cadmium chloride, 50 uM	3.01841111572312	2.88749457479279	Cadmium chloride, 50 uM-YIL025C-1-16-15
YIL025C	YIL025C	10	51.9978218217644	Cadmium chloride, 50 uM	2.89959093757907	2.91118362363724	Cadmium chloride, 50 uM-YIL025C-1-16-15
YIL025C	YIL025C	11	57.1657044509725	Cadmium chloride, 50 uM	2.77897488349806	2.92607918287418	Cadmium chloride, 50 uM-YIL025C-1-16-15
YIL025C	YIL025C	12	62.0212030667312	Cadmium chloride, 50 uM	2.88419919958545	2.92619122279637	Cadmium chloride, 50 uM-YIL025C-1-16-15
YIL025C	YIL025C	13	67.0310033273099	Cadmium chloride, 50 uM	3.09871827776132	2.90242012516777	Cadmium chloride, 50 uM-YIL025C-1-16-15
YIL025C	YIL025C	14	71.5981507751398	Cadmium chloride, 50 uM	2.97454391998366	2.86724477274127	Cadmium chloride, 50 uM-YIL025C-1-16-15
YIL025C	YIL025C	15	76.594752712728	Cadmium chloride, 50 uM	2.83471599877351	2.83272554940491	Cadmium chloride, 50 uM-YIL025C-1-16-15
YIL025C	YIL025C	16	82.0644864641224	Cadmium chloride, 50 uM	2.55277848636688	2.79827974302224	Cadmium chloride, 50 uM-YIL025C-1-16-15
YIL025C	YIL025C	17	87.3836493876521	Cadmium chloride, 50 uM	2.76230669310844	2.76168204337657	Cadmium chloride, 50 uM-YIL025C-1-16-15
YIL025C	YIL025C	18	91.6737562568348	Cadmium chloride, 50 uM	2.81903738806462	2.7382839519839	Cadmium chloride, 50 uM-YIL025C-1-16-15
YIL025C	YIL025C	19	96.8085305089178	Cadmium chloride, 50 uM	2.61393476866703	2.71674562783017	Cadmium chloride, 50 uM-YIL025C-1-16-15
YIL025C	YIL025C	20	101.815676965171	Cadmium chloride, 50 uM	2.65416480206701	2.69785797655714	Cadmium chloride, 50 uM-YIL025C-1-16-15
YIL025C	YIL025C	21	106.489697779067	Cadmium chloride, 50 uM	2.88088207627585	2.68397653584055	Cadmium chloride, 50 uM-YIL025C-1-16-15
YIL025C	YIL025C	22	111.950497337403	Cadmium chloride, 50 uM	2.39690141890778	2.67290827979737	Cadmium chloride, 50 uM-YIL025C-1-16-15
YIL025C	YIL025C	23	116.595901462979	Cadmium chloride, 50 uM	2.93324831346508	2.66706909111527	Cadmium chloride, 50 uM-YIL025C-1-16-15
YIL025C	YIL025C	24	121.730595150825	Cadmium chloride, 50 uM	2.56904789319513	2.66424771239363	Cadmium chloride, 50 uM-YIL025C-1-16-15
YIL025C	YIL025C	1	5.67855217799733	Cadmium chloride, 50 uM	2.3005972209115	2.51793940620988	Cadmium chloride, 50 uM-YIL025C-1-17-14
YIL025C	YIL025C	2	10.3760720065239	Cadmium chloride, 50 uM	2.99004361282434	2.58392041302936	Cadmium chloride, 50 uM-YIL025C-1-17-14
YIL025C	YIL025C	3	15.4540506040557	Cadmium chloride, 50 uM	2.38936414347578	2.64876840013076	Cadmium chloride, 50 uM-YIL025C-1-17-14
YIL025C	YIL025C	4	20.0287276480325	Cadmium chloride, 50 uM	2.75334398190149	2.70081486467916	Cadmium chloride, 50 uM-YIL025C-1-17-14
YIL025C	YIL025C	5	24.8407888847555	Cadmium chloride, 50 uM	2.82815809584223	2.74975792882081	Cadmium chloride, 50 uM-YIL025C-1-17-14
YIL025C	YIL025C	6	30.1769679663647	Cadmium chloride, 50 uM	2.74343794211873	2.79799139449614	Cadmium chloride, 50 uM-YIL025C-1-17-14
YIL025C	YIL025C	7	34.9839591113995	Cadmium chloride, 50 uM	2.93186773431428	2.83543551405147	Cadmium chloride, 50 uM-YIL025C-1-17-14
YIL025C	YIL025C	8	40.3118554792438	Cadmium chloride, 50 uM	2.85926359040343	2.87031912221288	Cadmium chloride, 50 uM-YIL025C-1-17-14
YIL025C	YIL025C	9	45.5169658700694	Cadmium chloride, 50 uM	2.92810513428191	2.8998789948965	Cadmium chloride, 50 uM-YIL025C-1-17-14
YIL025C	YIL025C	10	51.3857354419836	Cadmium chloride, 50 uM	2.72670457958189	2.92985168132748	Cadmium chloride, 50 uM-YIL025C-1-17-14
YIL025C	YIL025C	11	56.5135153792747	Cadmium chloride, 50 uM	2.85797474645246	2.94993084440662	Cadmium chloride, 50 uM-YIL025C-1-17-14
YIL025C	YIL025C	12	61.2369590835892	Cadmium chloride, 50 uM	3.08812736029578	2.9594219338019	Cadmium chloride, 50 uM-YIL025C-1-17-14
YIL025C	YIL025C	13	66.2441796547894	Cadmium chloride, 50 uM	3.09960692788211	2.95693680917336	Cadmium chloride, 50 uM-YIL025C-1-17-14
YIL025C	YIL025C	14	70.6666786380557	Cadmium chloride, 50 uM	3.17761339745849	2.94849835625658	Cadmium chloride, 50 uM-YIL025C-1-17-14
YIL025C	YIL025C	15	75.7164447595685	Cadmium chloride, 50 uM	2.86352908185967	2.94035330192518	Cadmium chloride, 50 uM-YIL025C-1-17-14
YIL025C	YIL025C	16	81.3391727529639	Cadmium chloride, 50 uM	2.52197165902751	2.93424896963212	Cadmium chloride, 50 uM-YIL025C-1-17-14
YIL025C	YIL025C	17	86.5791557007607	Cadmium chloride, 50 uM	2.94619199719718	2.92557398610117	Cadmium chloride, 50 uM-YIL025C-1-17-14
YIL025C	YIL025C	18	90.8345593506619	Cadmium chloride, 50 uM	3.02334771976695	2.91573454237428	Cadmium chloride, 50 uM-YIL025C-1-17-14
YIL025C	YIL025C	19	95.9179737568234	Cadmium chloride, 50 uM	2.84513601438385	2.90057254229089	Cadmium chloride, 50 uM-YIL025C-1-17-14
YIL025C	YIL025C	20	100.784592162435	Cadmium chloride, 50 uM	2.93866714183275	2.88264051496642	Cadmium chloride, 50 uM-YIL025C-1-17-14
YIL025C	YIL025C	21	105.423835345417	Cadmium chloride, 50 uM	3.02770232940769	2.86208891239858	Cadmium chloride, 50 uM-YIL025C-1-17-14
YIL025C	YIL025C	22	110.770740016244	Cadmium chloride, 50 uM	2.64089412452136	2.83392305478996	Cadmium chloride, 50 uM-YIL025C-1-17-14
YIL025C	YIL025C	23	115.259675394868	Cadmium chloride, 50 uM	3.14196079849285	2.80658849050328	Cadmium chloride, 50 uM-YIL025C-1-17-14
YIL025C	YIL025C	24	120.489944844255	Cadmium chloride, 50 uM	2.54560328449859	2.7705470559631	Cadmium chloride, 50 uM-YIL025C-1-17-14
YIL025C	YIL025C	1	5.45997977185558	Cadmium chloride, 50 uM	2.50225128263635	2.84025951970603	Cadmium chloride, 50 uM-YIL025C-2-16-14
YIL025C	YIL025C	2	10.1645530277518	Cadmium chloride, 50 uM	3.60093277131159	2.86082682930412	Cadmium chloride, 50 uM-YIL025C-2-16-14
YIL025C	YIL025C	3	15.3856359925182	Cadmium chloride, 50 uM	2.5019105126383	2.88147766742633	Cadmium chloride, 50 uM-YIL025C-2-16-14
YIL025C	YIL025C	4	20.0538038126974	Cadmium chloride, 50 uM	2.87049220025401	2.89996795199801	Cadmium chloride, 50 uM-YIL025C-2-16-14
YIL025C	YIL025C	5	24.4389512688155	Cadmium chloride, 50 uM	3.00958419021218	2.91578780104172	Cadmium chloride, 50 uM-YIL025C-2-16-14
YIL025C	YIL025C	6	29.9333233020337	Cadmium chloride, 50 uM	2.83104056340898	2.93015317098384	Cadmium chloride, 50 uM-YIL025C-2-16-14
YIL025C	YIL025C	7	35.1876622081302	Cadmium chloride, 50 uM	2.88520018199286	2.94227053943091	Cadmium chloride, 50 uM-YIL025C-2-16-14
YIL025C	YIL025C	8	40.3335791574784	Cadmium chloride, 50 uM	2.70707160942651	2.95331649862059	Cadmium chloride, 50 uM-YIL025C-2-16-14
YIL025C	YIL025C	9	45.5466552619092	Cadmium chloride, 50 uM	2.96996114150189	2.955131032655	Cadmium chloride, 50 uM-YIL025C-2-16-14
YIL025C	YIL025C	10	50.6942057591646	Cadmium chloride, 50 uM	3.07872113699765	2.9513102749444	Cadmium chloride, 50 uM-YIL025C-2-16-14
YIL025C	YIL025C	11	55.3420510178201	Cadmium chloride, 50 uM	3.02569236199575	2.94362688928863	Cadmium chloride, 50 uM-YIL025C-2-16-14
YIL025C	YIL025C	12	59.7807121562561	Cadmium chloride, 50 uM	3.21408479721982	2.92296576357085	Cadmium chloride, 50 uM-YIL025C-2-16-14
YIL025C	YIL025C	13	65.5275640676895	Cadmium chloride, 50 uM	2.58495148432917	2.84636519082785	Cadmium chloride, 50 uM-YIL025C-2-16-14
YIL025C	YIL025C	14	70.6526673197185	Cadmium chloride, 50 uM	2.86044972257462	2.75374129570867	Cadmium chloride, 50 uM-YIL025C-2-16-14
YIL025C	YIL025C	15	75.3706383282354	Cadmium chloride, 50 uM	2.71420786536492	2.694889799897	Cadmium chloride, 50 uM-YIL025C-2-16-14
YIL025C	YIL025C	16	81.3545852796173	Cadmium chloride, 50 uM	2.40595773778792	2.66244876176807	Cadmium chloride, 50 uM-YIL025C-2-16-14
YIL025C	YIL025C	17	86.7430942377239	Cadmium chloride, 50 uM	2.58881931452479	2.64714383226186	Cadmium chloride, 50 uM-YIL025C-2-16-14
YIL025C	YIL025C	18	92.4522319934764	Cadmium chloride, 50 uM	2.54909648429842	2.64503876783777	Cadmium chloride, 50 uM-YIL025C-2-16-14
YIL025C	YIL025C	19	97.2401666867015	Cadmium chloride, 50 uM	2.84899431529632	2.65563610805493	Cadmium chloride, 50 uM-YIL025C-2-16-14
YIL025C	YIL025C	20	102.078839584705	Cadmium chloride, 50 uM	2.76032079937324	2.67723646895112	Cadmium chloride, 50 uM-YIL025C-2-16-14
YIL025C	YIL025C	21	107.105978741648	Cadmium chloride, 50 uM	2.79989611975353	2.7080123323124	Cadmium chloride, 50 uM-YIL025C-2-16-14
YIL025C	YIL025C	22	112.000145082028	Cadmium chloride, 50 uM	2.77867925308409	2.74476743211904	Cadmium chloride, 50 uM-YIL025C-2-16-14
YIL025C	YIL025C	23	116.664227095163	Cadmium chloride, 50 uM	2.92887905883031	2.7870295271261	Cadmium chloride, 50 uM-YIL025C-2-16-14
YIL025C	YIL025C	24	122.003940687781	Cadmium chloride, 50 uM	2.62511641669791	2.84456561139856	Cadmium chloride, 50 uM-YIL025C-2-16-14
YIL025C	YIL025C	1	5.50053423315734	Cadmium chloride, 50 uM	2.49455918857755	2.81090023850299	Cadmium chloride, 50 uM-YIL025C-2-16-15
YIL025C	YIL025C	2	10.1974661257957	Cadmium chloride, 50 uM	3.54923356130806	2.83244184481406	Cadmium chloride, 50 uM-YIL025C-2-16-15
YIL025C	YIL025C	3	15.5231292554335	Cadmium chloride, 50 uM	2.44873827447031	2.85532380463191	Cadmium chloride, 50 uM-YIL025C-2-16-15
YIL025C	YIL025C	4	20.2510483962436	Cadmium chloride, 50 uM	2.80723686577683	2.87574155396932	Cadmium chloride, 50 uM-YIL025C-2-16-15
YIL025C	YIL025C	5	24.630053020943	Cadmium chloride, 50 uM	3.02443156833129	2.89358653021612	Cadmium chloride, 50 uM-YIL025C-2-16-15
YIL025C	YIL025C	6	30.1375973296332	Cadmium chloride, 50 uM	2.88521100057002	2.91202079805928	Cadmium chloride, 50 uM-YIL025C-2-16-15
YIL025C	YIL025C	7	35.2927248111323	Cadmium chloride, 50 uM	2.8713814453907	2.92918283384814	Cadmium chloride, 50 uM-YIL025C-2-16-15
YIL025C	YIL025C	8	40.4488823205632	Cadmium chloride, 50 uM	2.72789464627352	2.9468538385804	Cadmium chloride, 50 uM-YIL025C-2-16-15
YIL025C	YIL025C	9	45.6779560794543	Cadmium chloride, 50 uM	2.95970055550354	2.95714108708182	Cadmium chloride, 50 uM-YIL025C-2-16-15
YIL025C	YIL025C	10	50.8677036931829	Cadmium chloride, 50 uM	3.01985747127755	2.959054995738	Cadmium chloride, 50 uM-YIL025C-2-16-15
YIL025C	YIL025C	11	55.4721902586026	Cadmium chloride, 50 uM	3.10240824893829	2.95533774889643	Cadmium chloride, 50 uM-YIL025C-2-16-15
YIL025C	YIL025C	12	59.9617408845291	Cadmium chloride, 50 uM	3.1451768473241	2.94355053961176	Cadmium chloride, 50 uM-YIL025C-2-16-15
YIL025C	YIL025C	13	65.6169735834602	Cadmium chloride, 50 uM	2.71144814772958	2.8930135574365	Cadmium chloride, 50 uM-YIL025C-2-16-15
YIL025C	YIL025C	14	70.6853587287029	Cadmium chloride, 50 uM	2.89081916859699	2.82969859713477	Cadmium chloride, 50 uM-YIL025C-2-16-15
YIL025C	YIL025C	15	75.308272907084	Cadmium chloride, 50 uM	2.84185837306335	2.79461764459633	Cadmium chloride, 50 uM-YIL025C-2-16-15
YIL025C	YIL025C	16	81.0525126412542	Cadmium chloride, 50 uM	2.55329460198133	2.78777802942968	Cadmium chloride, 50 uM-YIL025C-2-16-15
YIL025C	YIL025C	17	86.2862541243786	Cadmium chloride, 50 uM	2.70594254470437	2.79487773001751	Cadmium chloride, 50 uM-YIL025C-2-16-15
YIL025C	YIL025C	18	91.766639580666	Cadmium chloride, 50 uM	2.75184381039307	2.81163486915402	Cadmium chloride, 50 uM-YIL025C-2-16-15
YIL025C	YIL025C	19	96.4970354038404	Cadmium chloride, 50 uM	3.01953993187386	2.83440293017332	Cadmium chloride, 50 uM-YIL025C-2-16-15
YIL025C	YIL025C	20	101.197822666661	Cadmium chloride, 50 uM	2.90960956444218	2.86564728749448	Cadmium chloride, 50 uM-YIL025C-2-16-15
YIL025C	YIL025C	21	106.089045644735	Cadmium chloride, 50 uM	2.99778381683325	2.90385825859656	Cadmium chloride, 50 uM-YIL025C-2-16-15
YIL025C	YIL025C	22	110.729462392787	Cadmium chloride, 50 uM	3.03279699029083	2.94410454782878	Cadmium chloride, 50 uM-YIL025C-2-16-15
YIL025C	YIL025C	23	115.254683541336	Cadmium chloride, 50 uM	3.14599541332455	2.98817762864008	Cadmium chloride, 50 uM-YIL025C-2-16-15
YIL025C	YIL025C	24	120.365024512479	Cadmium chloride, 50 uM	2.78636066140593	3.04425105444662	Cadmium chloride, 50 uM-YIL025C-2-16-15
YIL025C	YIL025C	1	5.528528976405	Cadmium chloride, 50 uM	2.46623258675695	2.79070474864195	Cadmium chloride, 50 uM-YIL025C-2-17-14
YIL025C	YIL025C	2	10.2377780235176	Cadmium chloride, 50 uM	3.53284380961583	2.82274370608748	Cadmium chloride, 50 uM-YIL025C-2-17-14
YIL025C	YIL025C	3	15.6230981351265	Cadmium chloride, 50 uM	2.45756799354002	2.85474870193736	Cadmium chloride, 50 uM-YIL025C-2-17-14
YIL025C	YIL025C	4	20.3626556775039	Cadmium chloride, 50 uM	2.85680026266627	2.87989825519879	Cadmium chloride, 50 uM-YIL025C-2-17-14
YIL025C	YIL025C	5	24.7876561784449	Cadmium chloride, 50 uM	2.97869196886882	2.8999214560712	Cadmium chloride, 50 uM-YIL025C-2-17-14
YIL025C	YIL025C	6	30.2645737228827	Cadmium chloride, 50 uM	2.88339629628847	2.91814486108248	Cadmium chloride, 50 uM-YIL025C-2-17-14
YIL025C	YIL025C	7	35.378230890448	Cadmium chloride, 50 uM	2.91999203874782	2.93118420365052	Cadmium chloride, 50 uM-YIL025C-2-17-14
YIL025C	YIL025C	8	40.5088328844689	Cadmium chloride, 50 uM	2.69404469903682	2.94107317150407	Cadmium chloride, 50 uM-YIL025C-2-17-14
YIL025C	YIL025C	9	45.6246441324539	Cadmium chloride, 50 uM	3.03152270266593	2.94270678022503	Cadmium chloride, 50 uM-YIL025C-2-17-14
YIL025C	YIL025C	10	50.7815188421833	Cadmium chloride, 50 uM	2.97690272301193	2.93294544113346	Cadmium chloride, 50 uM-YIL025C-2-17-14
YIL025C	YIL025C	11	55.4224086369123	Cadmium chloride, 50 uM	2.99231593325264	2.91639312716699	Cadmium chloride, 50 uM-YIL025C-2-17-14
YIL025C	YIL025C	12	59.8472783118993	Cadmium chloride, 50 uM	3.1536258077615	2.89601820968065	Cadmium chloride, 50 uM-YIL025C-2-17-14
YIL025C	YIL025C	13	65.5373105035906	Cadmium chloride, 50 uM	2.59079136352931	2.84361384481378	Cadmium chloride, 50 uM-YIL025C-2-17-14
YIL025C	YIL025C	14	70.6824139831338	Cadmium chloride, 50 uM	2.86029365131283	2.78187195545681	Cadmium chloride, 50 uM-YIL025C-2-17-14
YIL025C	YIL025C	15	75.3239685938175	Cadmium chloride, 50 uM	2.74550388949004	2.74631431700488	Cadmium chloride, 50 uM-YIL025C-2-17-14
YIL025C	YIL025C	16	80.9940524652245	Cadmium chloride, 50 uM	2.55888540445746	2.73581838670264	Cadmium chloride, 50 uM-YIL025C-2-17-14
YIL025C	YIL025C	17	86.2208743832048	Cadmium chloride, 50 uM	2.66932101092493	2.73851372955285	Cadmium chloride, 50 uM-YIL025C-2-17-14
YIL025C	YIL025C	18	91.7504244735873	Cadmium chloride, 50 uM	2.72168020203666	2.7469662082329	Cadmium chloride, 50 uM-YIL025C-2-17-14
YIL025C	YIL025C	19	96.3968591772817	Cadmium chloride, 50 uM	2.94708226000624	2.75893664640481	Cadmium chloride, 50 uM-YIL025C-2-17-14
YIL025C	YIL025C	20	101.136479488211	Cadmium chloride, 50 uM	2.85952288340186	2.7780589242362	Cadmium chloride, 50 uM-YIL025C-2-17-14
YIL025C	YIL025C	21	106.037557243871	Cadmium chloride, 50 uM	2.81821508793904	2.80129622561992	Cadmium chloride, 50 uM-YIL025C-2-17-14
YIL025C	YIL025C	22	110.806926045406	Cadmium chloride, 50 uM	2.85986085178404	2.82573086751814	Cadmium chloride, 50 uM-YIL025C-2-17-14
YIL025C	YIL025C	23	115.345168055699	Cadmium chloride, 50 uM	3.02020242186668	2.8519297618904	Cadmium chloride, 50 uM-YIL025C-2-17-14
YIL025C	YIL025C	24	120.448250265084	Cadmium chloride, 50 uM	2.66968950422597	2.88544322779563	Cadmium chloride, 50 uM-YIL025C-2-17-14
YIL025C	YIL025C	1	5.94509798268259	Cadmium chloride, 50 uM	2.41593236741962	2.52240251994432	Cadmium chloride, 50 uM-YIL025C-3-16-14
YIL025C	YIL025C	2	11.057706844901	Cadmium chloride, 50 uM	3.10305816231575	2.60151385999994	Cadmium chloride, 50 uM-YIL025C-3-16-14
YIL025C	YIL025C	3	17.0360597507321	Cadmium chloride, 50 uM	2.02267688112208	2.6842517405819	Cadmium chloride, 50 uM-YIL025C-3-16-14
YIL025C	YIL025C	4	21.978551320725	Cadmium chloride, 50 uM	2.94340256529599	2.74537385147347	Cadmium chloride, 50 uM-YIL025C-3-16-14
YIL025C	YIL025C	5	26.9718157740166	Cadmium chloride, 50 uM	2.82917124639194	2.79975727046335	Cadmium chloride, 50 uM-YIL025C-3-16-14
YIL025C	YIL025C	6	32.6943650373396	Cadmium chloride, 50 uM	2.81020817634817	2.85167309158907	Cadmium chloride, 50 uM-YIL025C-3-16-14
YIL025C	YIL025C	7	37.6374543772091	Cadmium chloride, 50 uM	3.05989975600741	2.89237860541907	Cadmium chloride, 50 uM-YIL025C-3-16-14
YIL025C	YIL025C	8	43.3946844857049	Cadmium chloride, 50 uM	2.70384225713577	2.93479599491962	Cadmium chloride, 50 uM-YIL025C-3-16-14
YIL025C	YIL025C	9	48.5269888921974	Cadmium chloride, 50 uM	2.93327954720949	2.95773889456694	Cadmium chloride, 50 uM-YIL025C-3-16-14
YIL025C	YIL025C	10	53.7810732605271	Cadmium chloride, 50 uM	3.04726141730602	2.95451796126504	Cadmium chloride, 50 uM-YIL025C-3-16-14
YIL025C	YIL025C	11	58.5932906627952	Cadmium chloride, 50 uM	2.87511281761227	2.93468556250213	Cadmium chloride, 50 uM-YIL025C-3-16-14
YIL025C	YIL025C	12	62.9459945156818	Cadmium chloride, 50 uM	3.23896737408684	2.9162593542835	Cadmium chloride, 50 uM-YIL025C-3-16-14
YIL025C	YIL025C	13	68.9350180453425	Cadmium chloride, 50 uM	2.59067062530913	2.87451362685538	Cadmium chloride, 50 uM-YIL025C-3-16-14
YIL025C	YIL025C	14	73.7233400706731	Cadmium chloride, 50 uM	2.99537840861342	2.82885705788186	Cadmium chloride, 50 uM-YIL025C-3-16-14
YIL025C	YIL025C	15	78.9323889212623	Cadmium chloride, 50 uM	2.73701694636136	2.79503205479742	Cadmium chloride, 50 uM-YIL025C-3-16-14
YIL025C	YIL025C	16	84.1204742286111	Cadmium chloride, 50 uM	2.72310573536165	2.7882749298747	Cadmium chloride, 50 uM-YIL025C-3-16-14
YIL025C	YIL025C	17	90.1275763681414	Cadmium chloride, 50 uM	2.59422838881123	2.79400188874078	Cadmium chloride, 50 uM-YIL025C-3-16-14
YIL025C	YIL025C	18	95.4635637152798	Cadmium chloride, 50 uM	2.82875635187687	2.79759399598973	Cadmium chloride, 50 uM-YIL025C-3-16-14
YIL025C	YIL025C	19	100.389049854645	Cadmium chloride, 50 uM	2.98031581444535	2.79904062692185	Cadmium chloride, 50 uM-YIL025C-3-16-14
YIL025C	YIL025C	20	105.781642341915	Cadmium chloride, 50 uM	2.67179729052161	2.8028486779223	Cadmium chloride, 50 uM-YIL025C-3-16-14
YIL025C	YIL025C	21	110.988334649403	Cadmium chloride, 50 uM	2.88795845659874	2.80226439832942	Cadmium chloride, 50 uM-YIL025C-3-16-14
YIL025C	YIL025C	22	115.722887678914	Cadmium chloride, 50 uM	3.05689328382914	2.79604944895982	Cadmium chloride, 50 uM-YIL025C-3-16-14
YIL025C	YIL025C	23	120.235807497464	Cadmium chloride, 50 uM	3.08586327364878	2.78718969241018	Cadmium chloride, 50 uM-YIL025C-3-16-14
YIL025C	YIL025C	24	126.463272661024	Cadmium chloride, 50 uM	2.36850795264796	2.77141309905815	Cadmium chloride, 50 uM-YIL025C-3-16-14
YIL025C	YIL025C	1	5.9638385831671	Cadmium chloride, 50 uM	2.41396422748056	2.56385203760742	Cadmium chloride, 50 uM-YIL025C-3-16-15
YIL025C	YIL025C	2	11.0527880043096	Cadmium chloride, 50 uM	3.05757476925627	2.62331920221172	Cadmium chloride, 50 uM-YIL025C-3-16-15
YIL025C	YIL025C	3	16.790513846111	Cadmium chloride, 50 uM	2.23489893070381	2.68495899615802	Cadmium chloride, 50 uM-YIL025C-3-16-15
YIL025C	YIL025C	4	21.8155676326642	Cadmium chloride, 50 uM	2.88409014080325	2.73489785399984	Cadmium chloride, 50 uM-YIL025C-3-16-15
YIL025C	YIL025C	5	26.8533732371388	Cadmium chloride, 50 uM	2.82892012468707	2.78067058048588	Cadmium chloride, 50 uM-YIL025C-3-16-15
YIL025C	YIL025C	6	32.6214981030982	Cadmium chloride, 50 uM	2.76471445564439	2.82656412677803	Cadmium chloride, 50 uM-YIL025C-3-16-15
YIL025C	YIL025C	7	37.5862360713946	Cadmium chloride, 50 uM	2.98621733940017	2.86368464320932	Cadmium chloride, 50 uM-YIL025C-3-16-15
YIL025C	YIL025C	8	43.3682380960443	Cadmium chloride, 50 uM	2.67036868159128	2.90429317793626	Cadmium chloride, 50 uM-YIL025C-3-16-15
YIL025C	YIL025C	9	48.4780298998322	Cadmium chloride, 50 uM	2.91229362318023	2.93103430963587	Cadmium chloride, 50 uM-YIL025C-3-16-15
YIL025C	YIL025C	10	53.7814661135583	Cadmium chloride, 50 uM	3.02264749086413	2.94659867452638	Cadmium chloride, 50 uM-YIL025C-3-16-15
YIL025C	YIL025C	11	58.596693896257	Cadmium chloride, 50 uM	2.91332780839926	2.95206544986651	Cadmium chloride, 50 uM-YIL025C-3-16-15
YIL025C	YIL025C	12	63.0093242900952	Cadmium chloride, 50 uM	3.17956715041431	2.95079288367373	Cadmium chloride, 50 uM-YIL025C-3-16-15
YIL025C	YIL025C	13	68.8915153334032	Cadmium chloride, 50 uM	2.74849578861707	2.92780077968535	Cadmium chloride, 50 uM-YIL025C-3-16-15
YIL025C	YIL025C	14	73.5082550435767	Cadmium chloride, 50 uM	3.13204747020707	2.89752291401469	Cadmium chloride, 50 uM-YIL025C-3-16-15
YIL025C	YIL025C	15	78.7460025491392	Cadmium chloride, 50 uM	2.75367001409199	2.870153494081	Cadmium chloride, 50 uM-YIL025C-3-16-15
YIL025C	YIL025C	16	83.9452444873478	Cadmium chloride, 50 uM	2.73129926516896	2.85665905440385	Cadmium chloride, 50 uM-YIL025C-3-16-15
YIL025C	YIL025C	17	89.5163559392828	Cadmium chloride, 50 uM	2.77860337298519	2.84598767520532	Cadmium chloride, 50 uM-YIL025C-3-16-15
YIL025C	YIL025C	18	94.7202881645628	Cadmium chloride, 50 uM	2.80162249073083	2.83441030023148	Cadmium chloride, 50 uM-YIL025C-3-16-15
YIL025C	YIL025C	19	99.6899427315648	Cadmium chloride, 50 uM	2.95553085980747	2.82195120770464	Cadmium chloride, 50 uM-YIL025C-3-16-15
YIL025C	YIL025C	20	105.054268760299	Cadmium chloride, 50 uM	2.68176403402388	2.80754806779529	Cadmium chloride, 50 uM-YIL025C-3-16-15
YIL025C	YIL025C	21	110.473278045235	Cadmium chloride, 50 uM	2.83686203226197	2.78706278616807	Cadmium chloride, 50 uM-YIL025C-3-16-15
YIL025C	YIL025C	22	115.202822897683	Cadmium chloride, 50 uM	2.99468175777955	2.7627983036023	Cadmium chloride, 50 uM-YIL025C-3-16-15
YIL025C	YIL025C	23	119.721550030922	Cadmium chloride, 50 uM	3.05200809736955	2.73562441767538	Cadmium chloride, 50 uM-YIL025C-3-16-15
YIL025C	YIL025C	24	125.760325380305	Cadmium chloride, 50 uM	2.31711600074454	2.69400439550885	Cadmium chloride, 50 uM-YIL025C-3-16-15
YIL025C	YIL025C	1	5.79074726008124	Cadmium chloride, 50 uM	2.40981855193915	2.5281681132571	Cadmium chloride, 50 uM-YIL025C-3-17-14
YIL025C	YIL025C	2	10.9076659905606	Cadmium chloride, 50 uM	3.1491203453695	2.62027729058822	Cadmium chloride, 50 uM-YIL025C-3-17-14
YIL025C	YIL025C	3	16.6762978578438	Cadmium chloride, 50 uM	2.13089601775583	2.71036065893355	Cadmium chloride, 50 uM-YIL025C-3-17-14
YIL025C	YIL025C	4	21.6727921953144	Cadmium chloride, 50 uM	2.88528023503653	2.77742781835021	Cadmium chloride, 50 uM-YIL025C-3-17-14
YIL025C	YIL025C	5	26.6591368582083	Cadmium chloride, 50 uM	2.78262299076136	2.83324940162795	Cadmium chloride, 50 uM-YIL025C-3-17-14
YIL025C	YIL025C	6	32.281219305606	Cadmium chloride, 50 uM	2.84640518393593	2.88135893315093	Cadmium chloride, 50 uM-YIL025C-3-17-14
YIL025C	YIL025C	7	37.1697683684088	Cadmium chloride, 50 uM	3.20365377511396	2.91545186478612	Cadmium chloride, 50 uM-YIL025C-3-17-14
YIL025C	YIL025C	8	42.8759139395552	Cadmium chloride, 50 uM	2.6087908883989	2.94612963589633	Cadmium chloride, 50 uM-YIL025C-3-17-14
YIL025C	YIL025C	9	47.9725163917397	Cadmium chloride, 50 uM	2.95889602582725	2.9543985160487	Cadmium chloride, 50 uM-YIL025C-3-17-14
YIL025C	YIL025C	10	53.2153860829691	Cadmium chloride, 50 uM	3.04238655821155	2.9309809324044	Cadmium chloride, 50 uM-YIL025C-3-17-14
YIL025C	YIL025C	11	58.0316650856428	Cadmium chloride, 50 uM	2.87465657885422	2.88817391071236	Cadmium chloride, 50 uM-YIL025C-3-17-14
YIL025C	YIL025C	12	62.4315325321343	Cadmium chloride, 50 uM	3.12539305999417	2.84595710859032	Cadmium chloride, 50 uM-YIL025C-3-17-14
YIL025C	YIL025C	13	68.4885950921014	Cadmium chloride, 50 uM	2.50353331180016	2.76620778323235	Cadmium chloride, 50 uM-YIL025C-3-17-14
YIL025C	YIL025C	14	73.3785820361457	Cadmium chloride, 50 uM	2.8065022068936	2.68553274946	Cadmium chloride, 50 uM-YIL025C-3-17-14
YIL025C	YIL025C	15	78.8298363450116	Cadmium chloride, 50 uM	2.5206328500043	2.61201064580527	Cadmium chloride, 50 uM-YIL025C-3-17-14
YIL025C	YIL025C	16	84.1426622340221	Cadmium chloride, 50 uM	2.55252714867643	2.5625412733062	Cadmium chloride, 50 uM-YIL025C-3-17-14
YIL025C	YIL025C	17	90.1573457163626	Cadmium chloride, 50 uM	2.33758734358177	2.5155164206089	Cadmium chloride, 50 uM-YIL025C-3-17-14
YIL025C	YIL025C	18	95.6791057545129	Cadmium chloride, 50 uM	2.53360722705451	2.48356978615341	Cadmium chloride, 50 uM-YIL025C-3-17-14
YIL025C	YIL025C	19	100.904306182595	Cadmium chloride, 50 uM	2.62048016577557	2.46438873464642	Cadmium chloride, 50 uM-YIL025C-3-17-14
YIL025C	YIL025C	20	106.574822027316	Cadmium chloride, 50 uM	2.29855024655317	2.45246189571356	Cadmium chloride, 50 uM-YIL025C-3-17-14
YIL025C	YIL025C	21	112.13908499106	Cadmium chloride, 50 uM	2.48319868395879	2.44573736719459	Cadmium chloride, 50 uM-YIL025C-3-17-14
YIL025C	YIL025C	22	117.098797374556	Cadmium chloride, 50 uM	2.60683539440243	2.44270298822618	Cadmium chloride, 50 uM-YIL025C-3-17-14
YIL025C	YIL025C	23	121.9139042102	Cadmium chloride, 50 uM	2.66328080745263	2.44377110322237	Cadmium chloride, 50 uM-YIL025C-3-17-14
YIL025C	YIL025C	24	128.218639631703	Cadmium chloride, 50 uM	2.19347158412989	2.45174177767245	Cadmium chloride, 50 uM-YIL025C-3-17-14
RNR3	YIL066C	1	4.1241092787484	Cadmium chloride, 50 uM	4.43385047697227	4.31896152846317	Cadmium chloride, 50 uM-YIL066C-0-16-44
RNR3	YIL066C	2	7.7021746546764	Cadmium chloride, 50 uM	4.12898899813238	4.22534490517869	Cadmium chloride, 50 uM-YIL066C-0-16-44
RNR3	YIL066C	3	11.4011208849936	Cadmium chloride, 50 uM	4.11848102927308	4.13210449182577	Cadmium chloride, 50 uM-YIL066C-0-16-44
RNR3	YIL066C	4	15.7083913562866	Cadmium chloride, 50 uM	3.92196246397018	4.02910230028677	Cadmium chloride, 50 uM-YIL066C-0-16-44
RNR3	YIL066C	5	19.7018934675227	Cadmium chloride, 50 uM	4.24997688653263	3.93768973948468	Cadmium chloride, 50 uM-YIL066C-0-16-44
RNR3	YIL066C	6	24.3210363869003	Cadmium chloride, 50 uM	3.58654257319307	3.83547241021619	Cadmium chloride, 50 uM-YIL066C-0-16-44
RNR3	YIL066C	7	28.5487121879443	Cadmium chloride, 50 uM	3.62463648961992	3.74573782651668	Cadmium chloride, 50 uM-YIL066C-0-16-44
RNR3	YIL066C	8	33.4304272843725	Cadmium chloride, 50 uM	3.49676629466069	3.6470741621405	Cadmium chloride, 50 uM-YIL066C-0-16-44
RNR3	YIL066C	9	38.6966382739677	Cadmium chloride, 50 uM	3.58718204494455	3.54396309481056	Cadmium chloride, 50 uM-YIL066C-0-16-44
RNR3	YIL066C	10	43.6541597623195	Cadmium chloride, 50 uM	4.04263070720086	3.44481517817497	Cadmium chloride, 50 uM-YIL066C-0-16-44
RNR3	YIL066C	11	48.7916159765692	Cadmium chloride, 50 uM	3.24676951206275	3.34381739971604	Cadmium chloride, 50 uM-YIL066C-0-16-44
RNR3	YIL066C	12	54.0839138594309	Cadmium chloride, 50 uM	2.97057643100914	3.25405193411412	Cadmium chloride, 50 uM-YIL066C-0-16-44
RNR3	YIL066C	13	59.1311306222589	Cadmium chloride, 50 uM	2.99796484214274	3.17146026768016	Cadmium chloride, 50 uM-YIL066C-0-16-44
RNR3	YIL066C	14	63.8339739771725	Cadmium chloride, 50 uM	3.16631533450678	3.09556092599609	Cadmium chloride, 50 uM-YIL066C-0-16-44
RNR3	YIL066C	15	67.9495064129785	Cadmium chloride, 50 uM	3.15366754442185	3.04730218220104	Cadmium chloride, 50 uM-YIL066C-0-16-44
RNR3	YIL066C	16	72.2260587458005	Cadmium chloride, 50 uM	2.98478374401967	3.0239900903648	Cadmium chloride, 50 uM-YIL066C-0-16-44
RNR3	YIL066C	17	76.6617341471164	Cadmium chloride, 50 uM	3.13661295367107	3.01792059486605	Cadmium chloride, 50 uM-YIL066C-0-16-44
RNR3	YIL066C	18	81.629891799755	Cadmium chloride, 50 uM	2.96357102477476	3.01651991186411	Cadmium chloride, 50 uM-YIL066C-0-16-44
RNR3	YIL066C	19	86.2513268242497	Cadmium chloride, 50 uM	3.12185559627825	3.0192394707812	Cadmium chloride, 50 uM-YIL066C-0-16-44
RNR3	YIL066C	20	90.7615167186779	Cadmium chloride, 50 uM	3.02231111949128	3.03248689606598	Cadmium chloride, 50 uM-YIL066C-0-16-44
RNR3	YIL066C	21	95.6409826440788	Cadmium chloride, 50 uM	3.07144441344812	3.05383277879156	Cadmium chloride, 50 uM-YIL066C-0-16-44
RNR3	YIL066C	22	100.511754299281	Cadmium chloride, 50 uM	2.96157418301903	3.08080841239836	Cadmium chloride, 50 uM-YIL066C-0-16-44
RNR3	YIL066C	23	104.843166484145	Cadmium chloride, 50 uM	3.34333233124106	3.11137338657954	Cadmium chloride, 50 uM-YIL066C-0-16-44
RNR3	YIL066C	24	109.446187316261	Cadmium chloride, 50 uM	3.01581246316571	3.15122949089243	Cadmium chloride, 50 uM-YIL066C-0-16-44
RNR3	YIL066C	1	4.22763275029252	Cadmium chloride, 50 uM	4.66189644596276	4.53438463402357	Cadmium chloride, 50 uM-YIL066C-0-16-45
RNR3	YIL066C	2	7.85613295388963	Cadmium chloride, 50 uM	4.4422133638145	4.32354701518362	Cadmium chloride, 50 uM-YIL066C-0-16-45
RNR3	YIL066C	3	11.7227230426321	Cadmium chloride, 50 uM	4.01739841731333	4.1292546551812	Cadmium chloride, 50 uM-YIL066C-0-16-45
RNR3	YIL066C	4	15.9995239169255	Cadmium chloride, 50 uM	3.88865459419792	3.9538088193367	Cadmium chloride, 50 uM-YIL066C-0-16-45
RNR3	YIL066C	5	20.6931284772515	Cadmium chloride, 50 uM	3.50727653983317	3.8044608468196	Cadmium chloride, 50 uM-YIL066C-0-16-45
RNR3	YIL066C	6	25.4991428341403	Cadmium chloride, 50 uM	3.51747903377294	3.69342931825116	Cadmium chloride, 50 uM-YIL066C-0-16-45
RNR3	YIL066C	7	29.7482749168018	Cadmium chloride, 50 uM	3.68238726972749	3.64227912706659	Cadmium chloride, 50 uM-YIL066C-0-16-45
RNR3	YIL066C	8	34.5548864351503	Cadmium chloride, 50 uM	3.7488638236737	3.63859814873908	Cadmium chloride, 50 uM-YIL066C-0-16-45
RNR3	YIL066C	9	39.4306507490841	Cadmium chloride, 50 uM	3.87959709690874	3.66414469654363	Cadmium chloride, 50 uM-YIL066C-0-16-45
RNR3	YIL066C	10	44.2268798000827	Cadmium chloride, 50 uM	3.58338781282118	3.73654467697687	Cadmium chloride, 50 uM-YIL066C-0-16-45
RNR3	YIL066C	11	49.2661124396158	Cadmium chloride, 50 uM	3.73650446245321	3.85760441165085	Cadmium chloride, 50 uM-YIL066C-0-16-45
RNR3	YIL066C	12	53.9299893965747	Cadmium chloride, 50 uM	3.97576909957444	3.94682689273016	Cadmium chloride, 50 uM-YIL066C-0-16-45
RNR3	YIL066C	13	58.5030791693994	Cadmium chloride, 50 uM	3.98472399646098	4.02094458488325	Cadmium chloride, 50 uM-YIL066C-0-16-45
RNR3	YIL066C	14	62.7754016768402	Cadmium chloride, 50 uM	3.78228924801909	4.0938008651071	Cadmium chloride, 50 uM-YIL066C-0-16-45
RNR3	YIL066C	15	66.505526210098	Cadmium chloride, 50 uM	4.42366895991262	4.12872739582821	Cadmium chloride, 50 uM-YIL066C-0-16-45
RNR3	YIL066C	16	70.0816018533143	Cadmium chloride, 50 uM	4.6431774116919	4.12568472500807	Cadmium chloride, 50 uM-YIL066C-0-16-45
RNR3	YIL066C	17	74.0641209017884	Cadmium chloride, 50 uM	3.95959088010712	4.10095068263767	Cadmium chloride, 50 uM-YIL066C-0-16-45
RNR3	YIL066C	18	78.4391038365146	Cadmium chloride, 50 uM	3.90824728695202	4.07345713826359	Cadmium chloride, 50 uM-YIL066C-0-16-45
RNR3	YIL066C	19	82.5025677286908	Cadmium chloride, 50 uM	3.94579136560122	4.04967563447838	Cadmium chloride, 50 uM-YIL066C-0-16-45
RNR3	YIL066C	20	86.5450116950722	Cadmium chloride, 50 uM	3.796381378094	4.01427942008738	Cadmium chloride, 50 uM-YIL066C-0-16-45
RNR3	YIL066C	21	90.9517992285149	Cadmium chloride, 50 uM	3.88555671484298	3.96546456925082	Cadmium chloride, 50 uM-YIL066C-0-16-45
RNR3	YIL066C	22	95.7873335180409	Cadmium chloride, 50 uM	3.50933511246498	3.90151062806964	Cadmium chloride, 50 uM-YIL066C-0-16-45
RNR3	YIL066C	23	99.7133189533612	Cadmium chloride, 50 uM	4.62662907618439	3.8411850238429	Cadmium chloride, 50 uM-YIL066C-0-16-45
RNR3	YIL066C	24	104.078077850071	Cadmium chloride, 50 uM	3.52174758857946	3.76534101414077	Cadmium chloride, 50 uM-YIL066C-0-16-45
RNR3	YIL066C	1	4.15596587675807	Cadmium chloride, 50 uM	4.34385118879629	4.39623611099207	Cadmium chloride, 50 uM-YIL066C-0-17-44
RNR3	YIL066C	2	7.63516554051042	Cadmium chloride, 50 uM	4.18596932674536	4.27302813366328	Cadmium chloride, 50 uM-YIL066C-0-17-44
RNR3	YIL066C	3	11.2808933254923	Cadmium chloride, 50 uM	4.39179605603123	4.15649851998098	Cadmium chloride, 50 uM-YIL066C-0-17-44
RNR3	YIL066C	4	15.4525022622094	Cadmium chloride, 50 uM	4.0083815408845	4.03807506136198	Cadmium chloride, 50 uM-YIL066C-0-17-44
RNR3	YIL066C	5	19.472421012527	Cadmium chloride, 50 uM	4.05108216492555	3.93972088009163	Cadmium chloride, 50 uM-YIL066C-0-17-44
RNR3	YIL066C	6	24.0382486656528	Cadmium chloride, 50 uM	3.52117144787179	3.84789587915881	Cadmium chloride, 50 uM-YIL066C-0-17-44
RNR3	YIL066C	7	28.1385696268708	Cadmium chloride, 50 uM	3.88452324972437	3.77864707191038	Cadmium chloride, 50 uM-YIL066C-0-17-44
RNR3	YIL066C	8	32.9384753816953	Cadmium chloride, 50 uM	3.5953650445267	3.71402453908688	Cadmium chloride, 50 uM-YIL066C-0-17-44
RNR3	YIL066C	9	37.5190371474224	Cadmium chloride, 50 uM	4.17727330354837	3.68094322830957	Cadmium chloride, 50 uM-YIL066C-0-17-44
RNR3	YIL066C	10	42.1082604340017	Cadmium chloride, 50 uM	3.62930443447181	3.7006924462517	Cadmium chloride, 50 uM-YIL066C-0-17-44
RNR3	YIL066C	11	47.3478558330599	Cadmium chloride, 50 uM	3.53279637708168	3.77556148726753	Cadmium chloride, 50 uM-YIL066C-0-17-44
RNR3	YIL066C	12	52.9635249130456	Cadmium chloride, 50 uM	3.42938476041854	3.85675938511462	Cadmium chloride, 50 uM-YIL066C-0-17-44
RNR3	YIL066C	13	57.396843951485	Cadmium chloride, 50 uM	4.22323703709216	3.95157269205501	Cadmium chloride, 50 uM-YIL066C-0-17-44
RNR3	YIL066C	14	61.4413912126209	Cadmium chloride, 50 uM	3.74646485374727	4.05987583262759	Cadmium chloride, 50 uM-YIL066C-0-17-44
RNR3	YIL066C	15	65.1513575798534	Cadmium chloride, 50 uM	4.10834077963396	4.10317635867503	Cadmium chloride, 50 uM-YIL066C-0-17-44
RNR3	YIL066C	16	68.5918439718456	Cadmium chloride, 50 uM	4.74664447008584	4.0778899556945	Cadmium chloride, 50 uM-YIL066C-0-17-44
RNR3	YIL066C	17	72.311083380754	Cadmium chloride, 50 uM	4.14865814626081	4.01756966293642	Cadmium chloride, 50 uM-YIL066C-0-17-44
RNR3	YIL066C	18	76.5588758646655	Cadmium chloride, 50 uM	4.04592763054478	3.92921199662063	Cadmium chloride, 50 uM-YIL066C-0-17-44
RNR3	YIL066C	19	80.7682584844225	Cadmium chloride, 50 uM	3.60430108881871	3.82413132612106	Cadmium chloride, 50 uM-YIL066C-0-17-44
RNR3	YIL066C	20	84.9946567937429	Cadmium chloride, 50 uM	3.4349397815859	3.68913001458445	Cadmium chloride, 50 uM-YIL066C-0-17-44
RNR3	YIL066C	21	89.6319478666286	Cadmium chloride, 50 uM	3.2999545859941	3.51010753272918	Cadmium chloride, 50 uM-YIL066C-0-17-44
RNR3	YIL066C	22	94.295049215359	Cadmium chloride, 50 uM	2.99792864959796	3.29933425944431	Cadmium chloride, 50 uM-YIL066C-0-17-44
RNR3	YIL066C	23	98.4184167311982	Cadmium chloride, 50 uM	3.16248873906918	3.08699045381355	Cadmium chloride, 50 uM-YIL066C-0-17-44
RNR3	YIL066C	24	102.750237713659	Cadmium chloride, 50 uM	3.13586406012621	2.83772221382275	Cadmium chloride, 50 uM-YIL066C-0-17-44
RNR3	YIL066C	1	4.91207986594982	Cadmium chloride, 50 uM	4.21074737744368	4.2527710108045	Cadmium chloride, 50 uM-YIL066C-1-16-44
RNR3	YIL066C	2	8.4628164989263	Cadmium chloride, 50 uM	4.49773871505995	4.07650846705823	Cadmium chloride, 50 uM-YIL066C-1-16-44
RNR3	YIL066C	3	12.6363167521775	Cadmium chloride, 50 uM	3.4183531888726	3.90210173396827	Cadmium chloride, 50 uM-YIL066C-1-16-44
RNR3	YIL066C	4	16.6448092055226	Cadmium chloride, 50 uM	3.85366062591237	3.77202555765947	Cadmium chloride, 50 uM-YIL066C-1-16-44
RNR3	YIL066C	5	20.8962002470758	Cadmium chloride, 50 uM	3.85111509729885	3.67030983485688	Cadmium chloride, 50 uM-YIL066C-1-16-44
RNR3	YIL066C	6	26.1231470405576	Cadmium chloride, 50 uM	3.07669176443455	3.58888440883452	Cadmium chloride, 50 uM-YIL066C-1-16-44
RNR3	YIL066C	7	30.4857202658339	Cadmium chloride, 50 uM	3.74002928683524	3.57036809054631	Cadmium chloride, 50 uM-YIL066C-1-16-44
RNR3	YIL066C	8	35.1445409521328	Cadmium chloride, 50 uM	3.49106752623206	3.60154523215328	Cadmium chloride, 50 uM-YIL066C-1-16-44
RNR3	YIL066C	9	39.9913870096917	Cadmium chloride, 50 uM	3.4568844177128	3.65739609644365	Cadmium chloride, 50 uM-YIL066C-1-16-44
RNR3	YIL066C	10	44.6517918018572	Cadmium chloride, 50 uM	3.84515529476479	3.76320077349673	Cadmium chloride, 50 uM-YIL066C-1-16-44
RNR3	YIL066C	11	49.3069683391746	Cadmium chloride, 50 uM	3.924204046632	3.91365747163848	Cadmium chloride, 50 uM-YIL066C-1-16-44
RNR3	YIL066C	12	54.1444998677116	Cadmium chloride, 50 uM	4.17297054850678	4.02394216229572	Cadmium chloride, 50 uM-YIL066C-1-16-44
RNR3	YIL066C	13	58.6303322291832	Cadmium chloride, 50 uM	4.21903207719032	4.06291083440868	Cadmium chloride, 50 uM-YIL066C-1-16-44
RNR3	YIL066C	14	62.6924162670529	Cadmium chloride, 50 uM	4.03831977951102	4.08072037270141	Cadmium chloride, 50 uM-YIL066C-1-16-44
RNR3	YIL066C	15	66.7409863208235	Cadmium chloride, 50 uM	4.30478203372961	4.08620662460633	Cadmium chloride, 50 uM-YIL066C-1-16-44
RNR3	YIL066C	16	71.5707488160502	Cadmium chloride, 50 uM	3.82762192257361	4.07124354380222	Cadmium chloride, 50 uM-YIL066C-1-16-44
RNR3	YIL066C	17	76.2917518812377	Cadmium chloride, 50 uM	3.7637438929036	4.03500044455983	Cadmium chloride, 50 uM-YIL066C-1-16-44
RNR3	YIL066C	18	80.4189464955545	Cadmium chloride, 50 uM	3.97331020128064	3.99624862001243	Cadmium chloride, 50 uM-YIL066C-1-16-44
RNR3	YIL066C	19	84.8065407371562	Cadmium chloride, 50 uM	4.01877367737689	3.94781272310488	Cadmium chloride, 50 uM-YIL066C-1-16-44
RNR3	YIL066C	20	89.1008175077814	Cadmium chloride, 50 uM	4.07833432168509	3.88748533470125	Cadmium chloride, 50 uM-YIL066C-1-16-44
RNR3	YIL066C	21	93.8638307787431	Cadmium chloride, 50 uM	3.61031049089367	3.80704894863945	Cadmium chloride, 50 uM-YIL066C-1-16-44
RNR3	YIL066C	22	98.3053998947852	Cadmium chloride, 50 uM	3.7668781723707	3.71958494719006	Cadmium chloride, 50 uM-YIL066C-1-16-44
RNR3	YIL066C	23	102.438443524087	Cadmium chloride, 50 uM	3.99298258549398	3.62682448029248	Cadmium chloride, 50 uM-YIL066C-1-16-44
RNR3	YIL066C	24	106.858630038883	Cadmium chloride, 50 uM	3.23647656031749	3.51538739049282	Cadmium chloride, 50 uM-YIL066C-1-16-44
RNR3	YIL066C	1	4.96282496727559	Cadmium chloride, 50 uM	4.28201614488719	4.23591045062036	Cadmium chloride, 50 uM-YIL066C-1-16-45
RNR3	YIL066C	2	8.67603142187487	Cadmium chloride, 50 uM	4.60071470162275	4.05742415819197	Cadmium chloride, 50 uM-YIL066C-1-16-45
RNR3	YIL066C	3	12.9856905141871	Cadmium chloride, 50 uM	3.46573661734506	3.88939238467336	Cadmium chloride, 50 uM-YIL066C-1-16-45
RNR3	YIL066C	4	17.5824316634899	Cadmium chloride, 50 uM	3.65739040318329	3.76309109344814	Cadmium chloride, 50 uM-YIL066C-1-16-45
RNR3	YIL066C	5	22.5177256087504	Cadmium chloride, 50 uM	3.29206377091256	3.67995627001328	Cadmium chloride, 50 uM-YIL066C-1-16-45
RNR3	YIL066C	6	27.9336555989302	Cadmium chloride, 50 uM	3.12375996249808	3.63929145130131	Cadmium chloride, 50 uM-YIL066C-1-16-45
RNR3	YIL066C	7	32.3256722129558	Cadmium chloride, 50 uM	4.09016991586471	3.67160021377562	Cadmium chloride, 50 uM-YIL066C-1-16-45
RNR3	YIL066C	8	36.9599279518646	Cadmium chloride, 50 uM	3.83876454993221	3.77158305338103	Cadmium chloride, 50 uM-YIL066C-1-16-45
RNR3	YIL066C	9	41.7345935235777	Cadmium chloride, 50 uM	3.75081511849783	3.88497419143411	Cadmium chloride, 50 uM-YIL066C-1-16-45
RNR3	YIL066C	10	46.2390023302521	Cadmium chloride, 50 uM	4.00654195430725	4.02261472953497	Cadmium chloride, 50 uM-YIL066C-1-16-45
RNR3	YIL066C	11	50.8893859291855	Cadmium chloride, 50 uM	4.17773902703156	4.19617302501737	Cadmium chloride, 50 uM-YIL066C-1-16-45
RNR3	YIL066C	12	55.7755048146179	Cadmium chloride, 50 uM	4.19501342696619	4.30582424617856	Cadmium chloride, 50 uM-YIL066C-1-16-45
RNR3	YIL066C	13	60.2424602788164	Cadmium chloride, 50 uM	4.3722465635615	4.31173698669027	Cadmium chloride, 50 uM-YIL066C-1-16-45
RNR3	YIL066C	14	63.968397214707	Cadmium chloride, 50 uM	4.83642715453166	4.28705457579818	Cadmium chloride, 50 uM-YIL066C-1-16-45
RNR3	YIL066C	15	68.0351130299996	Cadmium chloride, 50 uM	4.31514821516257	4.24561458480062	Cadmium chloride, 50 uM-YIL066C-1-16-45
RNR3	YIL066C	16	73.1145839291476	Cadmium chloride, 50 uM	4.00027584633661	4.14953242638831	Cadmium chloride, 50 uM-YIL066C-1-16-45
RNR3	YIL066C	17	77.8476357167901	Cadmium chloride, 50 uM	3.58727558541902	4.02400800918833	Cadmium chloride, 50 uM-YIL066C-1-16-45
RNR3	YIL066C	18	82.1047735082215	Cadmium chloride, 50 uM	4.01480380169651	3.92739308637468	Cadmium chloride, 50 uM-YIL066C-1-16-45
RNR3	YIL066C	19	87.0099095171788	Cadmium chloride, 50 uM	3.53241212343976	3.83264778762229	Cadmium chloride, 50 uM-YIL066C-1-16-45
RNR3	YIL066C	20	91.4730697513309	Cadmium chloride, 50 uM	3.80527345853352	3.73919372376234	Cadmium chloride, 50 uM-YIL066C-1-16-45
RNR3	YIL066C	21	96.3494491346265	Cadmium chloride, 50 uM	3.54486206118982	3.64117171992393	Cadmium chloride, 50 uM-YIL066C-1-16-45
RNR3	YIL066C	22	100.973375427061	Cadmium chloride, 50 uM	3.51204215305058	3.55607159360255	Cadmium chloride, 50 uM-YIL066C-1-16-45
RNR3	YIL066C	23	105.217310899061	Cadmium chloride, 50 uM	3.77614750557523	3.48067567317229	Cadmium chloride, 50 uM-YIL066C-1-16-45
RNR3	YIL066C	24	109.781591108406	Cadmium chloride, 50 uM	3.29182470034918	3.40135283425264	Cadmium chloride, 50 uM-YIL066C-1-16-45
RNR3	YIL066C	1	4.91989635370857	Cadmium chloride, 50 uM	4.2268587637823	4.13968677734133	Cadmium chloride, 50 uM-YIL066C-1-17-44
RNR3	YIL066C	2	8.42280189504322	Cadmium chloride, 50 uM	4.53346642212279	4.06216315878867	Cadmium chloride, 50 uM-YIL066C-1-17-44
RNR3	YIL066C	3	12.5670399382157	Cadmium chloride, 50 uM	3.42974015160052	3.97712559828014	Cadmium chloride, 50 uM-YIL066C-1-17-44
RNR3	YIL066C	4	16.5811471222625	Cadmium chloride, 50 uM	3.907327986109	3.90568254068615	Cadmium chloride, 50 uM-YIL066C-1-17-44
RNR3	YIL066C	5	20.9540417101264	Cadmium chloride, 50 uM	3.81710470482282	3.83510437144259	Cadmium chloride, 50 uM-YIL066C-1-17-44
RNR3	YIL066C	6	26.1025847602727	Cadmium chloride, 50 uM	3.14092042928741	3.75496949982732	Cadmium chloride, 50 uM-YIL066C-1-17-44
RNR3	YIL066C	7	30.1447311989219	Cadmium chloride, 50 uM	3.96899217139934	3.70323644527328	Cadmium chloride, 50 uM-YIL066C-1-17-44
RNR3	YIL066C	8	34.7295091455501	Cadmium chloride, 50 uM	3.59841138360665	3.65843370168456	Cadmium chloride, 50 uM-YIL066C-1-17-44
RNR3	YIL066C	9	39.553458466038	Cadmium chloride, 50 uM	3.48891547841873	3.60035616162611	Cadmium chloride, 50 uM-YIL066C-1-17-44
RNR3	YIL066C	10	44.2225123864687	Cadmium chloride, 50 uM	3.84050959085646	3.53328932815864	Cadmium chloride, 50 uM-YIL066C-1-17-44
RNR3	YIL066C	11	48.9322486462054	Cadmium chloride, 50 uM	3.73604142371751	3.46279057107609	Cadmium chloride, 50 uM-YIL066C-1-17-44
RNR3	YIL066C	12	54.0711575918277	Cadmium chloride, 50 uM	3.19595997191135	3.36354966644809	Cadmium chloride, 50 uM-YIL066C-1-17-44
RNR3	YIL066C	13	59.1034118997555	Cadmium chloride, 50 uM	3.09572906193222	3.20539077194465	Cadmium chloride, 50 uM-YIL066C-1-17-44
RNR3	YIL066C	14	63.7399428289304	Cadmium chloride, 50 uM	3.19757337426438	3.02928572301271	Cadmium chloride, 50 uM-YIL066C-1-17-44
RNR3	YIL066C	15	68.3802939319943	Cadmium chloride, 50 uM	2.88650632750141	2.88878112196486	Cadmium chloride, 50 uM-YIL066C-1-17-44
RNR3	YIL066C	16	74.2690826257713	Cadmium chloride, 50 uM	2.40074251276251	2.77545309074889	Cadmium chloride, 50 uM-YIL066C-1-17-44
RNR3	YIL066C	17	79.8745216081608	Cadmium chloride, 50 uM	2.70884099367524	2.69236189942322	Cadmium chloride, 50 uM-YIL066C-1-17-44
RNR3	YIL066C	18	84.819846989806	Cadmium chloride, 50 uM	2.75572275168048	2.6343268963571	Cadmium chloride, 50 uM-YIL066C-1-17-44
RNR3	YIL066C	19	90.1375745206796	Cadmium chloride, 50 uM	2.60426841030987	2.58923430297841	Cadmium chloride, 50 uM-YIL066C-1-17-44
RNR3	YIL066C	20	95.3739181573676	Cadmium chloride, 50 uM	2.52962228431013	2.56331543888305	Cadmium chloride, 50 uM-YIL066C-1-17-44
RNR3	YIL066C	21	100.757736592783	Cadmium chloride, 50 uM	2.85017699088247	2.55056710064967	Cadmium chloride, 50 uM-YIL066C-1-17-44
RNR3	YIL066C	22	105.926925357591	Cadmium chloride, 50 uM	2.43311677910989	2.54987452256274	Cadmium chloride, 50 uM-YIL066C-1-17-44
RNR3	YIL066C	23	110.867853669274	Cadmium chloride, 50 uM	2.75042220706042	2.56154606504808	Cadmium chloride, 50 uM-YIL066C-1-17-44
RNR3	YIL066C	24	116.092992576215	Cadmium chloride, 50 uM	2.37912630659363	2.587371190258	Cadmium chloride, 50 uM-YIL066C-1-17-44
RNR3	YIL066C	1	5.30161691103369	Cadmium chloride, 50 uM	4.27360668087939	3.90820901950737	Cadmium chloride, 50 uM-YIL066C-2-16-44
RNR3	YIL066C	2	9.13656174109647	Cadmium chloride, 50 uM	3.85044720195384	3.87612712623868	Cadmium chloride, 50 uM-YIL066C-2-16-44
RNR3	YIL066C	3	13.3607866428302	Cadmium chloride, 50 uM	3.41347250544237	3.84403581160515	Cadmium chloride, 50 uM-YIL066C-2-16-44
RNR3	YIL066C	4	17.305214772401	Cadmium chloride, 50 uM	3.6080751335397	3.82001379916893	Cadmium chloride, 50 uM-YIL066C-2-16-44
RNR3	YIL066C	5	21.5234883004526	Cadmium chloride, 50 uM	4.04465687674558	3.79727639316845	Cadmium chloride, 50 uM-YIL066C-2-16-44
RNR3	YIL066C	6	26.0361916072146	Cadmium chloride, 50 uM	3.44748107676271	3.77251380282023	Cadmium chloride, 50 uM-YIL066C-2-16-44
RNR3	YIL066C	7	29.8360950178943	Cadmium chloride, 50 uM	4.05502689092962	3.76027787133727	Cadmium chloride, 50 uM-YIL066C-2-16-44
RNR3	YIL066C	8	34.3442278688043	Cadmium chloride, 50 uM	3.59628199640203	3.75771696778066	Cadmium chloride, 50 uM-YIL066C-2-16-44
RNR3	YIL066C	9	39.7617496700384	Cadmium chloride, 50 uM	3.58139902048725	3.7389442154658	Cadmium chloride, 50 uM-YIL066C-2-16-44
RNR3	YIL066C	10	44.8495563055304	Cadmium chloride, 50 uM	3.79893040967311	3.69404660979616	Cadmium chloride, 50 uM-YIL066C-2-16-44
RNR3	YIL066C	11	49.7072157372451	Cadmium chloride, 50 uM	3.74189481055356	3.63686791051646	Cadmium chloride, 50 uM-YIL066C-2-16-44
RNR3	YIL066C	12	54.2657495538274	Cadmium chloride, 50 uM	3.86532364461852	3.56897810774	Cadmium chloride, 50 uM-YIL066C-2-16-44
RNR3	YIL066C	13	59.6282236698562	Cadmium chloride, 50 uM	3.18682143238314	3.44212018520299	Cadmium chloride, 50 uM-YIL066C-2-16-44
RNR3	YIL066C	14	64.3753759529797	Cadmium chloride, 50 uM	3.43705805909662	3.30693621602325	Cadmium chloride, 50 uM-YIL066C-2-16-44
RNR3	YIL066C	15	68.6356593561135	Cadmium chloride, 50 uM	3.19137490238655	3.21401729869481	Cadmium chloride, 50 uM-YIL066C-2-16-44
RNR3	YIL066C	16	73.675371018411	Cadmium chloride, 50 uM	2.96321241305295	3.13940725850662	Cadmium chloride, 50 uM-YIL066C-2-16-44
RNR3	YIL066C	17	78.6922428908898	Cadmium chloride, 50 uM	2.92966514845875	3.07871893815599	Cadmium chloride, 50 uM-YIL066C-2-16-44
RNR3	YIL066C	18	84.1280805878715	Cadmium chloride, 50 uM	3.07707665351216	3.04134656981585	Cadmium chloride, 50 uM-YIL066C-2-16-44
RNR3	YIL066C	19	88.6753250716201	Cadmium chloride, 50 uM	3.06961731800853	3.03495715552768	Cadmium chloride, 50 uM-YIL066C-2-16-44
RNR3	YIL066C	20	93.5615943535905	Cadmium chloride, 50 uM	3.03447747808261	3.04721770886072	Cadmium chloride, 50 uM-YIL066C-2-16-44
RNR3	YIL066C	21	98.4969387970538	Cadmium chloride, 50 uM	3.27135597639405	3.07933998782273	Cadmium chloride, 50 uM-YIL066C-2-16-44
RNR3	YIL066C	22	103.170552090892	Cadmium chloride, 50 uM	3.03477679467303	3.12771223275141	Cadmium chloride, 50 uM-YIL066C-2-16-44
RNR3	YIL066C	23	107.136299999614	Cadmium chloride, 50 uM	3.39892983882018	3.18240630737201	Cadmium chloride, 50 uM-YIL066C-2-16-44
RNR3	YIL066C	24	111.838567229404	Cadmium chloride, 50 uM	3.06324984911931	3.26354803410175	Cadmium chloride, 50 uM-YIL066C-2-16-44
RNR3	YIL066C	1	5.59940221347773	Cadmium chloride, 50 uM	4.16200384978068	4.11224115521358	Cadmium chloride, 50 uM-YIL066C-2-16-45
RNR3	YIL066C	2	9.52232836451479	Cadmium chloride, 50 uM	4.17756770678741	4.02411618495433	Cadmium chloride, 50 uM-YIL066C-2-16-45
RNR3	YIL066C	3	13.7678082931054	Cadmium chloride, 50 uM	3.6547338377539	3.94778010444458	Cadmium chloride, 50 uM-YIL066C-2-16-45
RNR3	YIL066C	4	17.8367814636405	Cadmium chloride, 50 uM	3.69718035443962	3.89339678310816	Cadmium chloride, 50 uM-YIL066C-2-16-45
RNR3	YIL066C	5	22.0432507180394	Cadmium chloride, 50 uM	4.23988741038092	3.85631179245003	Cadmium chloride, 50 uM-YIL066C-2-16-45
RNR3	YIL066C	6	26.702372095681	Cadmium chloride, 50 uM	3.50417240655751	3.83764809191557	Cadmium chloride, 50 uM-YIL066C-2-16-45
RNR3	YIL066C	7	30.4497588815426	Cadmium chloride, 50 uM	4.23480797472777	3.84335157582003	Cadmium chloride, 50 uM-YIL066C-2-16-45
RNR3	YIL066C	8	34.8533322815774	Cadmium chloride, 50 uM	3.77253177315456	3.87387253482661	Cadmium chloride, 50 uM-YIL066C-2-16-45
RNR3	YIL066C	9	40.0361921231066	Cadmium chloride, 50 uM	3.80449988190748	3.9311426415247	Cadmium chloride, 50 uM-YIL066C-2-16-45
RNR3	YIL066C	10	44.8736720793237	Cadmium chloride, 50 uM	3.98315727047737	4.01798534603146	Cadmium chloride, 50 uM-YIL066C-2-16-45
RNR3	YIL066C	11	49.5350006698332	Cadmium chloride, 50 uM	3.9267349444075	4.12806854409441	Cadmium chloride, 50 uM-YIL066C-2-16-45
RNR3	YIL066C	12	53.8014046938846	Cadmium chloride, 50 uM	4.36551066543801	4.22116008843148	Cadmium chloride, 50 uM-YIL066C-2-16-45
RNR3	YIL066C	13	58.4996408176883	Cadmium chloride, 50 uM	4.56399119263913	4.35011840262068	Cadmium chloride, 50 uM-YIL066C-2-16-45
RNR3	YIL066C	14	62.5574463305709	Cadmium chloride, 50 uM	4.14207571096298	4.47767399161659	Cadmium chloride, 50 uM-YIL066C-2-16-45
RNR3	YIL066C	15	66.3787967829278	Cadmium chloride, 50 uM	4.68489577474577	4.55116269853627	Cadmium chloride, 50 uM-YIL066C-2-16-45
RNR3	YIL066C	16	70.6805062035803	Cadmium chloride, 50 uM	4.63516476021452	4.56229211437233	Cadmium chloride, 50 uM-YIL066C-2-16-45
RNR3	YIL066C	17	74.8867514569861	Cadmium chloride, 50 uM	4.55305139568022	4.53933483058078	Cadmium chloride, 50 uM-YIL066C-2-16-45
RNR3	YIL066C	18	79.3863148298046	Cadmium chloride, 50 uM	4.75871178273486	4.50362904977207	Cadmium chloride, 50 uM-YIL066C-2-16-45
RNR3	YIL066C	19	83.3556783712785	Cadmium chloride, 50 uM	4.48855596433161	4.46487921646432	Cadmium chloride, 50 uM-YIL066C-2-16-45
RNR3	YIL066C	20	87.6845554726564	Cadmium chloride, 50 uM	4.08892607993859	4.40190726969143	Cadmium chloride, 50 uM-YIL066C-2-16-45
RNR3	YIL066C	21	92.3055337931006	Cadmium chloride, 50 uM	4.09474719337834	4.31486794792672	Cadmium chloride, 50 uM-YIL066C-2-16-45
RNR3	YIL066C	22	96.889558408064	Cadmium chloride, 50 uM	3.76292124323976	4.21013892774219	Cadmium chloride, 50 uM-YIL066C-2-16-45
RNR3	YIL066C	23	100.623844508327	Cadmium chloride, 50 uM	4.66507928553561	4.11046107425295	Cadmium chloride, 50 uM-YIL066C-2-16-45
RNR3	YIL066C	24	105.152898324077	Cadmium chloride, 50 uM	3.97206809143306	3.97212316191697	Cadmium chloride, 50 uM-YIL066C-2-16-45
RNR3	YIL066C	1	5.23718428924084	Cadmium chloride, 50 uM	4.37635709521819	4.10347545782934	Cadmium chloride, 50 uM-YIL066C-2-17-44
RNR3	YIL066C	2	9.09213193392632	Cadmium chloride, 50 uM	3.89613549966443	3.98718161373497	Cadmium chloride, 50 uM-YIL066C-2-17-44
RNR3	YIL066C	3	13.3161176635348	Cadmium chloride, 50 uM	3.44400907832587	3.88156571865098	Cadmium chloride, 50 uM-YIL066C-2-17-44
RNR3	YIL066C	4	17.2141480663955	Cadmium chloride, 50 uM	3.67434533250442	3.80485977541981	Cadmium chloride, 50 uM-YIL066C-2-17-44
RNR3	YIL066C	5	21.2277534078145	Cadmium chloride, 50 uM	4.15894178115632	3.74638187686686	Cadmium chloride, 50 uM-YIL066C-2-17-44
RNR3	YIL066C	6	25.5919563739468	Cadmium chloride, 50 uM	3.4744656095542	3.7058424489541	Cadmium chloride, 50 uM-YIL066C-2-17-44
RNR3	YIL066C	7	29.3003536496861	Cadmium chloride, 50 uM	4.07666529140016	3.69713454103073	Cadmium chloride, 50 uM-YIL066C-2-17-44
RNR3	YIL066C	8	33.6362851076023	Cadmium chloride, 50 uM	3.67576676421865	3.71695997425903	Cadmium chloride, 50 uM-YIL066C-2-17-44
RNR3	YIL066C	9	38.9628536881267	Cadmium chloride, 50 uM	3.42425042540935	3.76147883953208	Cadmium chloride, 50 uM-YIL066C-2-17-44
RNR3	YIL066C	10	43.7538261070249	Cadmium chloride, 50 uM	3.86853629973902	3.83238567354378	Cadmium chloride, 50 uM-YIL066C-2-17-44
RNR3	YIL066C	11	48.2388930483744	Cadmium chloride, 50 uM	3.65076989239821	3.92166387136716	Cadmium chloride, 50 uM-YIL066C-2-17-44
RNR3	YIL066C	12	52.240794756454	Cadmium chloride, 50 uM	4.07474040308619	3.98427962063091	Cadmium chloride, 50 uM-YIL066C-2-17-44
RNR3	YIL066C	13	56.5808951913744	Cadmium chloride, 50 uM	4.47128720321071	4.04871980774558	Cadmium chloride, 50 uM-YIL066C-2-17-44
RNR3	YIL066C	14	60.3813999510169	Cadmium chloride, 50 uM	4.02419878467362	4.11053742402745	Cadmium chloride, 50 uM-YIL066C-2-17-44
RNR3	YIL066C	15	64.1907377268333	Cadmium chloride, 50 uM	4.23083549685012	4.14671192861668	Cadmium chloride, 50 uM-YIL066C-2-17-44
RNR3	YIL066C	16	68.1954641121393	Cadmium chloride, 50 uM	4.0733063911966	4.14049868798636	Cadmium chloride, 50 uM-YIL066C-2-17-44
RNR3	YIL066C	17	72.3486898085197	Cadmium chloride, 50 uM	3.95168531611916	4.1095028604901	Cadmium chloride, 50 uM-YIL066C-2-17-44
RNR3	YIL066C	18	76.8729885637565	Cadmium chloride, 50 uM	4.26278330469314	4.08046156340235	Cadmium chloride, 50 uM-YIL066C-2-17-44
RNR3	YIL066C	19	81.0252654851904	Cadmium chloride, 50 uM	3.85929760148283	4.06073662882952	Cadmium chloride, 50 uM-YIL066C-2-17-44
RNR3	YIL066C	20	85.5398282264297	Cadmium chloride, 50 uM	3.81096373275324	4.02972740240389	Cadmium chloride, 50 uM-YIL066C-2-17-44
RNR3	YIL066C	21	89.9462133170919	Cadmium chloride, 50 uM	4.0372718274315	3.9966597796073	Cadmium chloride, 50 uM-YIL066C-2-17-44
RNR3	YIL066C	22	94.3343659783776	Cadmium chloride, 50 uM	3.70892227825695	3.96358791765778	Cadmium chloride, 50 uM-YIL066C-2-17-44
RNR3	YIL066C	23	97.9755775178666	Cadmium chloride, 50 uM	4.39097117006903	3.93420968699437	Cadmium chloride, 50 uM-YIL066C-2-17-44
RNR3	YIL066C	24	102.388208160842	Cadmium chloride, 50 uM	3.77383841362847	3.89560444040062	Cadmium chloride, 50 uM-YIL066C-2-17-44
RNR3	YIL066C	1	5.86973763728504	Cadmium chloride, 50 uM	4.21012029262186	3.82294774736076	Cadmium chloride, 50 uM-YIL066C-3-16-44
RNR3	YIL066C	2	10.2936946896782	Cadmium chloride, 50 uM	3.73233092606854	3.78155599871925	Cadmium chloride, 50 uM-YIL066C-3-16-44
RNR3	YIL066C	3	15.3929956829069	Cadmium chloride, 50 uM	3.02897935380153	3.74913478862273	Cadmium chloride, 50 uM-YIL066C-3-16-44
RNR3	YIL066C	4	19.0771030945301	Cadmium chloride, 50 uM	4.02738238532514	3.73885814795522	Cadmium chloride, 50 uM-YIL066C-3-16-44
RNR3	YIL066C	5	23.5869222411826	Cadmium chloride, 50 uM	3.58270578759669	3.73805833583772	Cadmium chloride, 50 uM-YIL066C-3-16-44
RNR3	YIL066C	6	28.1930619069549	Cadmium chloride, 50 uM	3.54648844011702	3.74551970634593	Cadmium chloride, 50 uM-YIL066C-3-16-44
RNR3	YIL066C	7	32.0141770206358	Cadmium chloride, 50 uM	4.10636782316337	3.77040588542102	Cadmium chloride, 50 uM-YIL066C-3-16-44
RNR3	YIL066C	8	36.9114541486507	Cadmium chloride, 50 uM	3.73660615314226	3.8283738960555	Cadmium chloride, 50 uM-YIL066C-3-16-44
RNR3	YIL066C	9	41.6637043450347	Cadmium chloride, 50 uM	3.64211723546671	3.87460835242218	Cadmium chloride, 50 uM-YIL066C-3-16-44
RNR3	YIL066C	10	46.3162770532572	Cadmium chloride, 50 uM	4.02414116701131	3.91098586916231	Cadmium chloride, 50 uM-YIL066C-3-16-44
RNR3	YIL066C	11	50.876950714787	Cadmium chloride, 50 uM	3.90058168393744	3.94470068233953	Cadmium chloride, 50 uM-YIL066C-3-16-44
RNR3	YIL066C	12	55.0493835854785	Cadmium chloride, 50 uM	4.16457061122656	3.94921765913864	Cadmium chloride, 50 uM-YIL066C-3-16-44
RNR3	YIL066C	13	60.3405791698222	Cadmium chloride, 50 uM	3.78175561940502	3.90120468700405	Cadmium chloride, 50 uM-YIL066C-3-16-44
RNR3	YIL066C	14	64.5575179204947	Cadmium chloride, 50 uM	4.05048408039734	3.83941051637532	Cadmium chloride, 50 uM-YIL066C-3-16-44
RNR3	YIL066C	15	69.3665710728374	Cadmium chloride, 50 uM	3.59087538189271	3.7705945067271	Cadmium chloride, 50 uM-YIL066C-3-16-44
RNR3	YIL066C	16	73.9767155725969	Cadmium chloride, 50 uM	3.96613422600048	3.70633473709895	Cadmium chloride, 50 uM-YIL066C-3-16-44
RNR3	YIL066C	17	79.4916953434286	Cadmium chloride, 50 uM	3.10674385021489	3.61913616430245	Cadmium chloride, 50 uM-YIL066C-3-16-44
RNR3	YIL066C	18	84.2316785146637	Cadmium chloride, 50 uM	3.64573298829506	3.54843125543221	Cadmium chloride, 50 uM-YIL066C-3-16-44
RNR3	YIL066C	19	88.7633458591218	Cadmium chloride, 50 uM	3.40811092119595	3.48556489382423	Cadmium chloride, 50 uM-YIL066C-3-16-44
RNR3	YIL066C	20	93.8465803000367	Cadmium chloride, 50 uM	3.48286479320759	3.41260287991912	Cadmium chloride, 50 uM-YIL066C-3-16-44
RNR3	YIL066C	21	99.0461142059376	Cadmium chloride, 50 uM	3.51644911604799	3.33589406270133	Cadmium chloride, 50 uM-YIL066C-3-16-44
RNR3	YIL066C	22	104.170444390506	Cadmium chloride, 50 uM	3.09551696225223	3.25836702907398	Cadmium chloride, 50 uM-YIL066C-3-16-44
RNR3	YIL066C	23	108.601001127172	Cadmium chloride, 50 uM	3.50311982675893	3.18952953202307	Cadmium chloride, 50 uM-YIL066C-3-16-44
RNR3	YIL066C	24	114.324465021727	Cadmium chloride, 50 uM	2.88574690276105	3.09804559494337	Cadmium chloride, 50 uM-YIL066C-3-16-44
RNR3	YIL066C	1	6.02338647961563	Cadmium chloride, 50 uM	3.95948574849564	3.76009309633437	Cadmium chloride, 50 uM-YIL066C-3-16-45
RNR3	YIL066C	2	10.7873791285268	Cadmium chloride, 50 uM	3.52148581393076	3.81728560156172	Cadmium chloride, 50 uM-YIL066C-3-16-45
RNR3	YIL066C	3	15.5426632005575	Cadmium chloride, 50 uM	3.22438310727103	3.84780201315707	Cadmium chloride, 50 uM-YIL066C-3-16-45
RNR3	YIL066C	4	19.2823025516094	Cadmium chloride, 50 uM	4.18761825696221	3.84885644986993	Cadmium chloride, 50 uM-YIL066C-3-16-45
RNR3	YIL066C	5	23.4168814077051	Cadmium chloride, 50 uM	4.41840077547264	3.83087229671167	Cadmium chloride, 50 uM-YIL066C-3-16-45
RNR3	YIL066C	6	28.0047624067223	Cadmium chloride, 50 uM	3.59464456392388	3.79435235523733	Cadmium chloride, 50 uM-YIL066C-3-16-45
RNR3	YIL066C	7	31.9479617435089	Cadmium chloride, 50 uM	4.28796830323835	3.74403417601724	Cadmium chloride, 50 uM-YIL066C-3-16-45
RNR3	YIL066C	8	36.9438448575391	Cadmium chloride, 50 uM	3.63106781875159	3.65225950433239	Cadmium chloride, 50 uM-YIL066C-3-16-45
RNR3	YIL066C	9	41.8630934589351	Cadmium chloride, 50 uM	3.58465935311654	3.5502118719145	Cadmium chloride, 50 uM-YIL066C-3-16-45
RNR3	YIL066C	10	47.0983198015367	Cadmium chloride, 50 uM	3.20471978003169	3.38774231190461	Cadmium chloride, 50 uM-YIL066C-3-16-45
RNR3	YIL066C	11	52.3294284811886	Cadmium chloride, 50 uM	3.02730858796952	3.18037834747227	Cadmium chloride, 50 uM-YIL066C-3-16-45
RNR3	YIL066C	12	57.4890438683302	Cadmium chloride, 50 uM	2.93986472976736	3.02612519868689	Cadmium chloride, 50 uM-YIL066C-3-16-45
RNR3	YIL066C	13	63.2239012211423	Cadmium chloride, 50 uM	2.89593654563491	2.94575501828207	Cadmium chloride, 50 uM-YIL066C-3-16-45
RNR3	YIL066C	14	67.9763739499684	Cadmium chloride, 50 uM	3.14441605412857	2.91112569188799	Cadmium chloride, 50 uM-YIL066C-3-16-45
RNR3	YIL066C	15	73.2452324033738	Cadmium chloride, 50 uM	2.83290201884296	2.88827133355098	Cadmium chloride, 50 uM-YIL066C-3-16-45
RNR3	YIL066C	16	78.6395920286832	Cadmium chloride, 50 uM	2.87116891153777	2.89761844552117	Cadmium chloride, 50 uM-YIL066C-3-16-45
RNR3	YIL066C	17	84.1275784398635	Cadmium chloride, 50 uM	2.8413422204181	2.93869687168257	Cadmium chloride, 50 uM-YIL066C-3-16-45
RNR3	YIL066C	18	89.5931805958908	Cadmium chloride, 50 uM	2.94555525266893	2.96403582980793	Cadmium chloride, 50 uM-YIL066C-3-16-45
RNR3	YIL066C	19	94.2733456382974	Cadmium chloride, 50 uM	3.21458200830567	2.96842661426471	Cadmium chloride, 50 uM-YIL066C-3-16-45
RNR3	YIL066C	20	99.7869487658478	Cadmium chloride, 50 uM	2.73072616434325	2.97439241509279	Cadmium chloride, 50 uM-YIL066C-3-16-45
RNR3	YIL066C	21	104.94371916022	Cadmium chloride, 50 uM	3.19509213250017	2.97108202312802	Cadmium chloride, 50 uM-YIL066C-3-16-45
RNR3	YIL066C	22	109.47831009713	Cadmium chloride, 50 uM	3.19079509622696	2.95807722694306	Cadmium chloride, 50 uM-YIL066C-3-16-45
RNR3	YIL066C	23	113.791267151236	Cadmium chloride, 50 uM	3.29128556859275	2.93990501697019	Cadmium chloride, 50 uM-YIL066C-3-16-45
RNR3	YIL066C	24	119.974355504482	Cadmium chloride, 50 uM	2.44141182175746	2.90577048740049	Cadmium chloride, 50 uM-YIL066C-3-16-45
RNR3	YIL066C	1	5.92346843723805	Cadmium chloride, 50 uM	3.93558647135846	3.83346273207053	Cadmium chloride, 50 uM-YIL066C-3-17-44
RNR3	YIL066C	2	9.86955029527162	Cadmium chloride, 50 uM	4.12822135524469	3.78744763076464	Cadmium chloride, 50 uM-YIL066C-3-17-44
RNR3	YIL066C	3	14.767259408472	Cadmium chloride, 50 uM	3.01649013350406	3.74199156538173	Cadmium chloride, 50 uM-YIL066C-3-17-44
RNR3	YIL066C	4	18.4251335410492	Cadmium chloride, 50 uM	4.05060014339007	3.7176616682799	Cadmium chloride, 50 uM-YIL066C-3-17-44
RNR3	YIL066C	5	23.1102712426042	Cadmium chloride, 50 uM	3.38139053711662	3.69655551628767	Cadmium chloride, 50 uM-YIL066C-3-17-44
RNR3	YIL066C	6	27.5528658064479	Cadmium chloride, 50 uM	3.41120644087751	3.68486704981163	Cadmium chloride, 50 uM-YIL066C-3-17-44
RNR3	YIL066C	7	31.374828035421	Cadmium chloride, 50 uM	4.10578494429698	3.68913373853353	Cadmium chloride, 50 uM-YIL066C-3-17-44
RNR3	YIL066C	8	36.0940548349501	Cadmium chloride, 50 uM	3.75407489667241	3.71295642537431	Cadmium chloride, 50 uM-YIL066C-3-17-44
RNR3	YIL066C	9	40.5694916054851	Cadmium chloride, 50 uM	3.835236127499	3.73413037455924	Cadmium chloride, 50 uM-YIL066C-3-17-44
RNR3	YIL066C	10	45.2957773150641	Cadmium chloride, 50 uM	3.79738789354717	3.75856385111557	Cadmium chloride, 50 uM-YIL066C-3-17-44
RNR3	YIL066C	11	49.8482711525813	Cadmium chloride, 50 uM	3.41963732573736	3.78476151428586	Cadmium chloride, 50 uM-YIL066C-3-17-44
RNR3	YIL066C	12	54.072960216682	Cadmium chloride, 50 uM	3.71295365364404	3.79018399298278	Cadmium chloride, 50 uM-YIL066C-3-17-44
RNR3	YIL066C	13	59.2016915609464	Cadmium chloride, 50 uM	3.87677946804735	3.76332230638113	Cadmium chloride, 50 uM-YIL066C-3-17-44
RNR3	YIL066C	14	63.307127709768	Cadmium chloride, 50 uM	4.13854912353572	3.72966396003528	Cadmium chloride, 50 uM-YIL066C-3-17-44
RNR3	YIL066C	15	68.0703916500953	Cadmium chloride, 50 uM	3.58956660087476	3.69145635953932	Cadmium chloride, 50 uM-YIL066C-3-17-44
RNR3	YIL066C	16	72.9051750295763	Cadmium chloride, 50 uM	3.5601317870094	3.65830666042974	Cadmium chloride, 50 uM-YIL066C-3-17-44
RNR3	YIL066C	17	77.5455740817544	Cadmium chloride, 50 uM	3.6356853226392	3.62479225306206	Cadmium chloride, 50 uM-YIL066C-3-17-44
RNR3	YIL066C	18	82.435897839191	Cadmium chloride, 50 uM	3.39958566530038	3.5843369465776	Cadmium chloride, 50 uM-YIL066C-3-17-44
RNR3	YIL066C	19	86.9062934410086	Cadmium chloride, 50 uM	3.3393059601358	3.5408709169864	Cadmium chloride, 50 uM-YIL066C-3-17-44
RNR3	YIL066C	20	91.7331215262896	Cadmium chloride, 50 uM	3.48521771998136	3.48696385108891	Cadmium chloride, 50 uM-YIL066C-3-17-44
RNR3	YIL066C	21	96.7770616230414	Cadmium chloride, 50 uM	3.69368431378449	3.42262808076467	Cadmium chloride, 50 uM-YIL066C-3-17-44
RNR3	YIL066C	22	101.282660437223	Cadmium chloride, 50 uM	3.45833146621573	3.35837552032419	Cadmium chloride, 50 uM-YIL066C-3-17-44
RNR3	YIL066C	23	105.505401843918	Cadmium chloride, 50 uM	3.50297805401888	3.29258622318321	Cadmium chloride, 50 uM-YIL066C-3-17-44
RNR3	YIL066C	24	111.278774769571	Cadmium chloride, 50 uM	2.92099631272993	3.19381473512235	Cadmium chloride, 50 uM-YIL066C-3-17-44
YIL067C	YIL067C	1	5.23746075757359	Cadmium chloride, 50 uM	2.45966880034571	2.70016965774883	Cadmium chloride, 50 uM-YIL067C-0-16-18
YIL067C	YIL067C	2	9.45137045446246	Cadmium chloride, 50 uM	3.27026184095608	2.70605080054923	Cadmium chloride, 50 uM-YIL067C-0-16-18
YIL067C	YIL067C	3	14.4018957182139	Cadmium chloride, 50 uM	2.47415279262946	2.71160982259961	Cadmium chloride, 50 uM-YIL067C-0-16-18
YIL067C	YIL067C	4	19.6899986815567	Cadmium chloride, 50 uM	2.48175731978617	2.71615511586673	Cadmium chloride, 50 uM-YIL067C-0-16-18
YIL067C	YIL067C	5	24.7514989642794	Cadmium chloride, 50 uM	2.81827302988356	2.71867636905352	Cadmium chloride, 50 uM-YIL067C-0-16-18
YIL067C	YIL067C	6	30.0324454776361	Cadmium chloride, 50 uM	2.67097407815757	2.71896879545258	Cadmium chloride, 50 uM-YIL067C-0-16-18
YIL067C	YIL067C	7	34.8308428882875	Cadmium chloride, 50 uM	2.91517287760151	2.71935889384529	Cadmium chloride, 50 uM-YIL067C-0-16-18
YIL067C	YIL067C	8	40.4565428923663	Cadmium chloride, 50 uM	2.55163179740645	2.72027231066288	Cadmium chloride, 50 uM-YIL067C-0-16-18
YIL067C	YIL067C	9	46.245434595302	Cadmium chloride, 50 uM	2.6800236410713	2.7165376257116	Cadmium chloride, 50 uM-YIL067C-0-16-18
YIL067C	YIL067C	10	51.9963904346412	Cadmium chloride, 50 uM	2.8410509531894	2.7059723570902	Cadmium chloride, 50 uM-YIL067C-0-16-18
YIL067C	YIL067C	11	57.7140715055467	Cadmium chloride, 50 uM	2.64489483271576	2.6893537598688	Cadmium chloride, 50 uM-YIL067C-0-16-18
YIL067C	YIL067C	12	63.0795300000048	Cadmium chloride, 50 uM	2.66769711008068	2.66709368998354	Cadmium chloride, 50 uM-YIL067C-0-16-18
YIL067C	YIL067C	13	68.5999499115345	Cadmium chloride, 50 uM	2.53050968658697	2.62810682058236	Cadmium chloride, 50 uM-YIL067C-0-16-18
YIL067C	YIL067C	14	73.458507704158	Cadmium chloride, 50 uM	2.86325661952948	2.58585385246658	Cadmium chloride, 50 uM-YIL067C-0-16-18
YIL067C	YIL067C	15	78.5546557014731	Cadmium chloride, 50 uM	2.42345966799717	2.5524047155919	Cadmium chloride, 50 uM-YIL067C-0-16-18
YIL067C	YIL067C	16	83.5617652097355	Cadmium chloride, 50 uM	2.52631236534947	2.53446458368238	Cadmium chloride, 50 uM-YIL067C-0-16-18
YIL067C	YIL067C	17	89.0867662931235	Cadmium chloride, 50 uM	2.46117202119756	2.519436768972	Cadmium chloride, 50 uM-YIL067C-0-16-18
YIL067C	YIL067C	18	94.2097466185276	Cadmium chloride, 50 uM	2.38913849479929	2.50576421888381	Cadmium chloride, 50 uM-YIL067C-0-16-18
YIL067C	YIL067C	19	99.4610080446364	Cadmium chloride, 50 uM	2.4793029219818	2.49156857333291	Cadmium chloride, 50 uM-YIL067C-0-16-18
YIL067C	YIL067C	20	104.182938666131	Cadmium chloride, 50 uM	2.54943591164322	2.48119013738381	Cadmium chloride, 50 uM-YIL067C-0-16-18
YIL067C	YIL067C	21	109.152882260895	Cadmium chloride, 50 uM	2.7605027706299	2.47348127402669	Cadmium chloride, 50 uM-YIL067C-0-16-18
YIL067C	YIL067C	22	114.54568834419	Cadmium chloride, 50 uM	2.43148302558702	2.46891270398064	Cadmium chloride, 50 uM-YIL067C-0-16-18
YIL067C	YIL067C	23	120.489812650897	Cadmium chloride, 50 uM	2.1764021608969	2.46762494163256	Cadmium chloride, 50 uM-YIL067C-0-16-18
YIL067C	YIL067C	24	125.191596747109	Cadmium chloride, 50 uM	2.60312127313273	2.46912058559902	Cadmium chloride, 50 uM-YIL067C-0-16-18
YIL067C	YIL067C	1	5.22419931366481	Cadmium chloride, 50 uM	2.52934247224484	2.75830231066846	Cadmium chloride, 50 uM-YIL067C-0-16-19
YIL067C	YIL067C	2	9.32269497235543	Cadmium chloride, 50 uM	3.3725697118544	2.75744951193795	Cadmium chloride, 50 uM-YIL067C-0-16-19
YIL067C	YIL067C	3	14.2542576213817	Cadmium chloride, 50 uM	2.48244757365472	2.75859570590174	Cadmium chloride, 50 uM-YIL067C-0-16-19
YIL067C	YIL067C	4	19.500852258012	Cadmium chloride, 50 uM	2.47112596456031	2.76358216481787	Cadmium chloride, 50 uM-YIL067C-0-16-19
YIL067C	YIL067C	5	24.544495042933	Cadmium chloride, 50 uM	2.87575651699808	2.77058928511069	Cadmium chloride, 50 uM-YIL067C-0-16-19
YIL067C	YIL067C	6	29.727797872171	Cadmium chloride, 50 uM	2.69023231320257	2.77846630857249	Cadmium chloride, 50 uM-YIL067C-0-16-19
YIL067C	YIL067C	7	34.4495707696616	Cadmium chloride, 50 uM	3.05418459062909	2.79156131460246	Cadmium chloride, 50 uM-YIL067C-0-16-19
YIL067C	YIL067C	8	40.139875151993	Cadmium chloride, 50 uM	2.57295873953247	2.81530121776351	Cadmium chloride, 50 uM-YIL067C-0-16-19
YIL067C	YIL067C	9	45.8235244746077	Cadmium chloride, 50 uM	2.74524687315148	2.83381987588454	Cadmium chloride, 50 uM-YIL067C-0-16-19
YIL067C	YIL067C	10	51.3433003076368	Cadmium chloride, 50 uM	3.06683583069198	2.84711505297143	Cadmium chloride, 50 uM-YIL067C-0-16-19
YIL067C	YIL067C	11	56.9509982197833	Cadmium chloride, 50 uM	2.75404457922482	2.85656769544392	Cadmium chloride, 50 uM-YIL067C-0-16-19
YIL067C	YIL067C	12	62.2855968063894	Cadmium chloride, 50 uM	2.87186492272744	2.84881571750275	Cadmium chloride, 50 uM-YIL067C-0-16-19
YIL067C	YIL067C	13	67.7269450866308	Cadmium chloride, 50 uM	2.78162025972634	2.81152759197626	Cadmium chloride, 50 uM-YIL067C-0-16-19
YIL067C	YIL067C	14	72.4635893169615	Cadmium chloride, 50 uM	3.05751474124654	2.7653151361975	Cadmium chloride, 50 uM-YIL067C-0-16-19
YIL067C	YIL067C	15	77.4600181275323	Cadmium chloride, 50 uM	2.62112958466743	2.72308457601876	Cadmium chloride, 50 uM-YIL067C-0-16-19
YIL067C	YIL067C	16	82.3906926457454	Cadmium chloride, 50 uM	2.56774619098021	2.68802433154755	Cadmium chloride, 50 uM-YIL067C-0-16-19
YIL067C	YIL067C	17	87.7021269214227	Cadmium chloride, 50 uM	2.58149965039385	2.64847384336602	Cadmium chloride, 50 uM-YIL067C-0-16-19
YIL067C	YIL067C	18	92.6713450906723	Cadmium chloride, 50 uM	2.56030283125383	2.61764724474697	Cadmium chloride, 50 uM-YIL067C-0-16-19
YIL067C	YIL067C	19	97.8006057322969	Cadmium chloride, 50 uM	2.52209393463662	2.59222696731329	Cadmium chloride, 50 uM-YIL067C-0-16-19
YIL067C	YIL067C	20	102.298251487869	Cadmium chloride, 50 uM	2.72259008812812	2.57254526800473	Cadmium chloride, 50 uM-YIL067C-0-16-19
YIL067C	YIL067C	21	107.375051619377	Cadmium chloride, 50 uM	2.61613604609088	2.55583624594626	Cadmium chloride, 50 uM-YIL067C-0-16-19
YIL067C	YIL067C	22	112.589698768464	Cadmium chloride, 50 uM	2.55692736793821	2.54546181121046	Cadmium chloride, 50 uM-YIL067C-0-16-19
YIL067C	YIL067C	23	118.142866926761	Cadmium chloride, 50 uM	2.35948511529074	2.54040135605358	Cadmium chloride, 50 uM-YIL067C-0-16-19
YIL067C	YIL067C	24	122.718637427098	Cadmium chloride, 50 uM	2.63638880576104	2.54050465470717	Cadmium chloride, 50 uM-YIL067C-0-16-19
YIL067C	YIL067C	1	5.18579223660346	Cadmium chloride, 50 uM	2.48304694737336	2.76505898192744	Cadmium chloride, 50 uM-YIL067C-0-17-18
YIL067C	YIL067C	2	9.35217078536014	Cadmium chloride, 50 uM	3.3436050953927	2.75948580693728	Cadmium chloride, 50 uM-YIL067C-0-17-18
YIL067C	YIL067C	3	14.2735610439245	Cadmium chloride, 50 uM	2.4783011255356	2.75536350005566	Cadmium chloride, 50 uM-YIL067C-0-17-18
YIL067C	YIL067C	4	19.4171440846211	Cadmium chloride, 50 uM	2.61004007776702	2.75367412126473	Cadmium chloride, 50 uM-YIL067C-0-17-18
YIL067C	YIL067C	5	24.5138163616725	Cadmium chloride, 50 uM	2.86113519456283	2.75478150588568	Cadmium chloride, 50 uM-YIL067C-0-17-18
YIL067C	YIL067C	6	29.8222696381291	Cadmium chloride, 50 uM	2.73924093297403	2.75904261035944	Cadmium chloride, 50 uM-YIL067C-0-17-18
YIL067C	YIL067C	7	34.5797383793565	Cadmium chloride, 50 uM	2.99874752246451	2.7668857651585	Cadmium chloride, 50 uM-YIL067C-0-17-18
YIL067C	YIL067C	8	40.3051910750708	Cadmium chloride, 50 uM	2.53061881727939	2.78156367311413	Cadmium chloride, 50 uM-YIL067C-0-17-18
YIL067C	YIL067C	9	46.0130955113623	Cadmium chloride, 50 uM	2.70245972311109	2.79932088344704	Cadmium chloride, 50 uM-YIL067C-0-17-18
YIL067C	YIL067C	10	51.4989146313127	Cadmium chloride, 50 uM	3.03440521380845	2.824283014913	Cadmium chloride, 50 uM-YIL067C-0-17-18
YIL067C	YIL067C	11	57.0204589603771	Cadmium chloride, 50 uM	2.75982850448333	2.85403047456407	Cadmium chloride, 50 uM-YIL067C-0-17-18
YIL067C	YIL067C	12	62.115951799631	Cadmium chloride, 50 uM	2.79683597375614	2.87250273760356	Cadmium chloride, 50 uM-YIL067C-0-17-18
YIL067C	YIL067C	13	67.4176496327681	Cadmium chloride, 50 uM	2.87812658434478	2.87724673098819	Cadmium chloride, 50 uM-YIL067C-0-17-18
YIL067C	YIL067C	14	71.9888809848747	Cadmium chloride, 50 uM	3.20460601834679	2.87668651202142	Cadmium chloride, 50 uM-YIL067C-0-17-18
YIL067C	YIL067C	15	76.8764663830695	Cadmium chloride, 50 uM	2.77675880377013	2.87816946241082	Cadmium chloride, 50 uM-YIL067C-0-17-18
YIL067C	YIL067C	16	81.6475199811143	Cadmium chloride, 50 uM	2.76126535199216	2.882392690414	Cadmium chloride, 50 uM-YIL067C-0-17-18
YIL067C	YIL067C	17	86.6828302787852	Cadmium chloride, 50 uM	2.79863487462853	2.88527166807533	Cadmium chloride, 50 uM-YIL067C-0-17-18
YIL067C	YIL067C	18	91.5136272021957	Cadmium chloride, 50 uM	2.86760910744329	2.8857595964023	Cadmium chloride, 50 uM-YIL067C-0-17-18
YIL067C	YIL067C	19	96.4299596975503	Cadmium chloride, 50 uM	2.80967470375182	2.88371382503108	Cadmium chloride, 50 uM-YIL067C-0-17-18
YIL067C	YIL067C	20	100.733436510655	Cadmium chloride, 50 uM	3.11529751621265	2.88083468215337	Cadmium chloride, 50 uM-YIL067C-0-17-18
YIL067C	YIL067C	21	105.640404250587	Cadmium chloride, 50 uM	2.98241483257106	2.87772715518959	Cadmium chloride, 50 uM-YIL067C-0-17-18
YIL067C	YIL067C	22	110.869896034497	Cadmium chloride, 50 uM	2.74207844253575	2.87489713640192	Cadmium chloride, 50 uM-YIL067C-0-17-18
YIL067C	YIL067C	23	115.995998145202	Cadmium chloride, 50 uM	2.72900689068731	2.87162937394315	Cadmium chloride, 50 uM-YIL067C-0-17-18
YIL067C	YIL067C	24	120.41641509798	Cadmium chloride, 50 uM	2.9741020004445	2.8681709199042	Cadmium chloride, 50 uM-YIL067C-0-17-18
YIL067C	YIL067C	1	5.65614172465247	Cadmium chloride, 50 uM	2.43218814938716	2.70735291791848	Cadmium chloride, 50 uM-YIL067C-1-16-18
YIL067C	YIL067C	2	10.2036362999332	Cadmium chloride, 50 uM	3.31386113948563	2.68942143103973	Cadmium chloride, 50 uM-YIL067C-1-16-18
YIL067C	YIL067C	3	15.4238325300203	Cadmium chloride, 50 uM	2.35683750704809	2.67589704601998	Cadmium chloride, 50 uM-YIL067C-1-16-18
YIL067C	YIL067C	4	20.4223154071247	Cadmium chloride, 50 uM	2.54457843043894	2.67113564080325	Cadmium chloride, 50 uM-YIL067C-1-16-18
YIL067C	YIL067C	5	25.4330165213661	Cadmium chloride, 50 uM	2.77936295701896	2.67335918195854	Cadmium chloride, 50 uM-YIL067C-1-16-18
YIL067C	YIL067C	6	30.8938949657747	Cadmium chloride, 50 uM	2.62391768193434	2.68191445006616	Cadmium chloride, 50 uM-YIL067C-1-16-18
YIL067C	YIL067C	7	35.9457572329156	Cadmium chloride, 50 uM	2.75307376774733	2.70130564300377	Cadmium chloride, 50 uM-YIL067C-1-16-18
YIL067C	YIL067C	8	41.3508529612217	Cadmium chloride, 50 uM	2.63467960121591	2.73450389112668	Cadmium chloride, 50 uM-YIL067C-1-16-18
YIL067C	YIL067C	9	46.758266309399	Cadmium chloride, 50 uM	2.77937808723047	2.76843563417929	Cadmium chloride, 50 uM-YIL067C-1-16-18
YIL067C	YIL067C	10	52.7663343333622	Cadmium chloride, 50 uM	2.65119339602534	2.81305755664522	Cadmium chloride, 50 uM-YIL067C-1-16-18
YIL067C	YIL067C	11	57.9242174248444	Cadmium chloride, 50 uM	2.87975282373644	2.85351696319012	Cadmium chloride, 50 uM-YIL067C-1-16-18
YIL067C	YIL067C	12	62.57870229192	Cadmium chloride, 50 uM	3.01070744576516	2.87420503128816	Cadmium chloride, 50 uM-YIL067C-1-16-18
YIL067C	YIL067C	13	67.5128769965899	Cadmium chloride, 50 uM	3.00440678505609	2.8698527360852	Cadmium chloride, 50 uM-YIL067C-1-16-18
YIL067C	YIL067C	14	72.2965612829535	Cadmium chloride, 50 uM	3.01694166197547	2.85332653009511	Cadmium chloride, 50 uM-YIL067C-1-16-18
YIL067C	YIL067C	15	77.3660833659551	Cadmium chloride, 50 uM	2.75258451671421	2.84261648615042	Cadmium chloride, 50 uM-YIL067C-1-16-18
YIL067C	YIL067C	16	83.0529994409393	Cadmium chloride, 50 uM	2.53067960724653	2.84139291756731	Cadmium chloride, 50 uM-YIL067C-1-16-18
YIL067C	YIL067C	17	88.368345908646	Cadmium chloride, 50 uM	2.74682572558478	2.83890316274366	Cadmium chloride, 50 uM-YIL067C-1-16-18
YIL067C	YIL067C	18	92.6888310917482	Cadmium chloride, 50 uM	2.9012301937961	2.83608903304222	Cadmium chloride, 50 uM-YIL067C-1-16-18
YIL067C	YIL067C	19	97.9069932491683	Cadmium chloride, 50 uM	2.78283840057175	2.8318532658119	Cadmium chloride, 50 uM-YIL067C-1-16-18
YIL067C	YIL067C	20	102.784526891541	Cadmium chloride, 50 uM	2.98693979374081	2.82731895966224	Cadmium chloride, 50 uM-YIL067C-1-16-18
YIL067C	YIL067C	21	107.296836831829	Cadmium chloride, 50 uM	3.12593395363822	2.82296289852956	Cadmium chloride, 50 uM-YIL067C-1-16-18
YIL067C	YIL067C	22	112.846664993873	Cadmium chloride, 50 uM	2.49158251899981	2.81709056915258	Cadmium chloride, 50 uM-YIL067C-1-16-18
YIL067C	YIL067C	23	117.528534374361	Cadmium chloride, 50 uM	3.00797828786009	2.81120824376536	Cadmium chloride, 50 uM-YIL067C-1-16-18
YIL067C	YIL067C	24	122.602754182487	Cadmium chloride, 50 uM	2.68291264778662	2.80375123421967	Cadmium chloride, 50 uM-YIL067C-1-16-18
YIL067C	YIL067C	1	5.95309165070139	Cadmium chloride, 50 uM	2.27782850341433	2.55927263359254	Cadmium chloride, 50 uM-YIL067C-1-16-19
YIL067C	YIL067C	2	10.5555886278687	Cadmium chloride, 50 uM	3.21949742250798	2.59563642272788	Cadmium chloride, 50 uM-YIL067C-1-16-19
YIL067C	YIL067C	3	15.7733402501034	Cadmium chloride, 50 uM	2.32280658867277	2.6363134003088	Cadmium chloride, 50 uM-YIL067C-1-16-19
YIL067C	YIL067C	4	20.7533566381405	Cadmium chloride, 50 uM	2.54170435266233	2.6751687386533	Cadmium chloride, 50 uM-YIL067C-1-16-19
YIL067C	YIL067C	5	25.751099040665	Cadmium chloride, 50 uM	2.86453816887208	2.71357666101507	Cadmium chloride, 50 uM-YIL067C-1-16-19
YIL067C	YIL067C	6	31.3242127595724	Cadmium chloride, 50 uM	2.6202152652864	2.75458757498135	Cadmium chloride, 50 uM-YIL067C-1-16-19
YIL067C	YIL067C	7	36.3789268017829	Cadmium chloride, 50 uM	2.89717369950729	2.7946384239687	Cadmium chloride, 50 uM-YIL067C-1-16-19
YIL067C	YIL067C	8	41.5964614681416	Cadmium chloride, 50 uM	2.75736932516266	2.83910138030247	Cadmium chloride, 50 uM-YIL067C-1-16-19
YIL067C	YIL067C	9	46.8476850199401	Cadmium chloride, 50 uM	2.93374502024671	2.87859223416169	Cadmium chloride, 50 uM-YIL067C-1-16-19
YIL067C	YIL067C	10	52.6666587133433	Cadmium chloride, 50 uM	2.78498316878252	2.9142792381707	Cadmium chloride, 50 uM-YIL067C-1-16-19
YIL067C	YIL067C	11	57.8303714558899	Cadmium chloride, 50 uM	2.89968018136203	2.93895378169231	Cadmium chloride, 50 uM-YIL067C-1-16-19
YIL067C	YIL067C	12	62.4732906870317	Cadmium chloride, 50 uM	3.03710274387919	2.95132087358396	Cadmium chloride, 50 uM-YIL067C-1-16-19
YIL067C	YIL067C	13	67.304230568477	Cadmium chloride, 50 uM	3.13951464947922	2.94914941966856	Cadmium chloride, 50 uM-YIL067C-1-16-19
YIL067C	YIL067C	14	72.0235304453546	Cadmium chloride, 50 uM	3.07236502662175	2.93808466502978	Cadmium chloride, 50 uM-YIL067C-1-16-19
YIL067C	YIL067C	15	77.0060445801617	Cadmium chloride, 50 uM	2.81167083929019	2.93027453857972	Cadmium chloride, 50 uM-YIL067C-1-16-19
YIL067C	YIL067C	16	82.6091411069733	Cadmium chloride, 50 uM	2.57691171512351	2.93152168474223	Cadmium chloride, 50 uM-YIL067C-1-16-19
YIL067C	YIL067C	17	87.8702008364718	Cadmium chloride, 50 uM	2.83984983248268	2.93041103059115	Cadmium chloride, 50 uM-YIL067C-1-16-19
YIL067C	YIL067C	18	92.0565091655249	Cadmium chloride, 50 uM	3.162854653243	2.92121865655829	Cadmium chloride, 50 uM-YIL067C-1-16-19
YIL067C	YIL067C	19	97.2867649224304	Cadmium chloride, 50 uM	2.81653648487716	2.90048526819434	Cadmium chloride, 50 uM-YIL067C-1-16-19
YIL067C	YIL067C	20	102.129528391795	Cadmium chloride, 50 uM	3.03695489227164	2.87582479852337	Cadmium chloride, 50 uM-YIL067C-1-16-19
YIL067C	YIL067C	21	106.659086492	Cadmium chloride, 50 uM	3.14582799719962	2.84630980949282	Cadmium chloride, 50 uM-YIL067C-1-16-19
YIL067C	YIL067C	22	112.285127370377	Cadmium chloride, 50 uM	2.41223654381442	2.80004843815296	Cadmium chloride, 50 uM-YIL067C-1-16-19
YIL067C	YIL067C	23	117.019084668386	Cadmium chloride, 50 uM	3.03336085885268	2.75332479175298	Cadmium chloride, 50 uM-YIL067C-1-16-19
YIL067C	YIL067C	24	122.319425433873	Cadmium chloride, 50 uM	2.53777739668947	2.69266806636883	Cadmium chloride, 50 uM-YIL067C-1-16-19
YIL067C	YIL067C	1	5.80125128537451	Cadmium chloride, 50 uM	2.3824297462842	2.63169001940063	Cadmium chloride, 50 uM-YIL067C-1-17-18
YIL067C	YIL067C	2	10.5157276377658	Cadmium chloride, 50 uM	3.22891547219133	2.64171319006664	Cadmium chloride, 50 uM-YIL067C-1-17-18
YIL067C	YIL067C	3	15.8125313463418	Cadmium chloride, 50 uM	2.3481645889325	2.65679244326793	Cadmium chloride, 50 uM-YIL067C-1-17-18
YIL067C	YIL067C	4	20.8645703701931	Cadmium chloride, 50 uM	2.55663655977167	2.67579958734955	Cadmium chloride, 50 uM-YIL067C-1-17-18
YIL067C	YIL067C	5	25.8784062396476	Cadmium chloride, 50 uM	2.8068265637193	2.69822189814909	Cadmium chloride, 50 uM-YIL067C-1-17-18
YIL067C	YIL067C	6	31.425312495101	Cadmium chloride, 50 uM	2.61363822840687	2.72560543444528	Cadmium chloride, 50 uM-YIL067C-1-17-18
YIL067C	YIL067C	7	36.356596434769	Cadmium chloride, 50 uM	2.81671704426612	2.75750401096065	Cadmium chloride, 50 uM-YIL067C-1-17-18
YIL067C	YIL067C	8	41.6302661904858	Cadmium chloride, 50 uM	2.75121965840204	2.79988223329339	Cadmium chloride, 50 uM-YIL067C-1-17-18
YIL067C	YIL067C	9	46.8825272424292	Cadmium chloride, 50 uM	2.89562690083521	2.83987975993199	Cadmium chloride, 50 uM-YIL067C-1-17-18
YIL067C	YIL067C	10	52.8343605527685	Cadmium chloride, 50 uM	2.74258341449497	2.88404977502979	Cadmium chloride, 50 uM-YIL067C-1-17-18
YIL067C	YIL067C	11	57.8936156600366	Cadmium chloride, 50 uM	2.90473519128001	2.91913858635122	Cadmium chloride, 50 uM-YIL067C-1-17-18
YIL067C	YIL067C	12	62.6665294869147	Cadmium chloride, 50 uM	3.01542076283361	2.93920302670802	Cadmium chloride, 50 uM-YIL067C-1-17-18
YIL067C	YIL067C	13	67.5451707573415	Cadmium chloride, 50 uM	3.0592324228523	2.93871436018843	Cadmium chloride, 50 uM-YIL067C-1-17-18
YIL067C	YIL067C	14	72.1529156342723	Cadmium chloride, 50 uM	3.13303870545016	2.92781224097233	Cadmium chloride, 50 uM-YIL067C-1-17-18
YIL067C	YIL067C	15	77.1629737223253	Cadmium chloride, 50 uM	2.84213176185626	2.92131801815462	Cadmium chloride, 50 uM-YIL067C-1-17-18
YIL067C	YIL067C	16	82.7514197828801	Cadmium chloride, 50 uM	2.57438904168931	2.925034313192	Cadmium chloride, 50 uM-YIL067C-1-17-18
YIL067C	YIL067C	17	88.047520587933	Cadmium chloride, 50 uM	2.84949418953735	2.92738422303818	Cadmium chloride, 50 uM-YIL067C-1-17-18
YIL067C	YIL067C	18	92.2892020858453	Cadmium chloride, 50 uM	3.07860835703996	2.92488348649193	Cadmium chloride, 50 uM-YIL067C-1-17-18
YIL067C	YIL067C	19	97.5496668726239	Cadmium chloride, 50 uM	2.84427112063927	2.91676181437815	Cadmium chloride, 50 uM-YIL067C-1-17-18
YIL067C	YIL067C	20	102.382596163331	Cadmium chloride, 50 uM	3.06290250633495	2.90639248600032	Cadmium chloride, 50 uM-YIL067C-1-17-18
YIL067C	YIL067C	21	106.963726184802	Cadmium chloride, 50 uM	3.08236634210311	2.89334768289269	Cadmium chloride, 50 uM-YIL067C-1-17-18
YIL067C	YIL067C	22	112.348438041862	Cadmium chloride, 50 uM	2.683037733622	2.87350294726079	Cadmium chloride, 50 uM-YIL067C-1-17-18
YIL067C	YIL067C	23	116.941428416122	Cadmium chloride, 50 uM	3.03036353448065	2.85274217180578	Cadmium chloride, 50 uM-YIL067C-1-17-18
YIL067C	YIL067C	24	121.943577773977	Cadmium chloride, 50 uM	2.6822787353395	2.8261415927331	Cadmium chloride, 50 uM-YIL067C-1-17-18
YIL067C	YIL067C	1	5.31066604920544	Cadmium chloride, 50 uM	2.60441608776397	2.84852268912021	Cadmium chloride, 50 uM-YIL067C-2-16-18
YIL067C	YIL067C	2	10.0354291205422	Cadmium chloride, 50 uM	3.48819043071868	2.83753376804682	Cadmium chloride, 50 uM-YIL067C-2-16-18
YIL067C	YIL067C	3	15.6279383726882	Cadmium chloride, 50 uM	2.35718180520097	2.82835323711826	Cadmium chloride, 50 uM-YIL067C-2-16-18
YIL067C	YIL067C	4	20.5251020519655	Cadmium chloride, 50 uM	2.75785467386656	2.8253514176914	Cadmium chloride, 50 uM-YIL067C-2-16-18
YIL067C	YIL067C	5	25.0340245811366	Cadmium chloride, 50 uM	3.01677307485312	2.82548486425696	Cadmium chloride, 50 uM-YIL067C-2-16-18
YIL067C	YIL067C	6	30.6058185995004	Cadmium chloride, 50 uM	2.76065494847691	2.82676613176131	Cadmium chloride, 50 uM-YIL067C-2-16-18
YIL067C	YIL067C	7	35.7487109855844	Cadmium chloride, 50 uM	2.78441369571156	2.83476531814196	Cadmium chloride, 50 uM-YIL067C-2-16-18
YIL067C	YIL067C	8	40.9056111693333	Cadmium chloride, 50 uM	2.69578381595639	2.84970989675712	Cadmium chloride, 50 uM-YIL067C-2-16-18
YIL067C	YIL067C	9	46.1750637926825	Cadmium chloride, 50 uM	2.81403054312866	2.86041933302275	Cadmium chloride, 50 uM-YIL067C-2-16-18
YIL067C	YIL067C	10	51.4098941546963	Cadmium chloride, 50 uM	2.91800468481551	2.86407919019868	Cadmium chloride, 50 uM-YIL067C-2-16-18
YIL067C	YIL067C	11	56.1883300232865	Cadmium chloride, 50 uM	3.02052551192584	2.86426074329569	Cadmium chloride, 50 uM-YIL067C-2-16-18
YIL067C	YIL067C	12	60.6795531218325	Cadmium chloride, 50 uM	2.98569780432893	2.85934575535766	Cadmium chloride, 50 uM-YIL067C-2-16-18
YIL067C	YIL067C	13	66.3125317035564	Cadmium chloride, 50 uM	2.75159072864888	2.83060606779514	Cadmium chloride, 50 uM-YIL067C-2-16-18
YIL067C	YIL067C	14	71.4769488608714	Cadmium chloride, 50 uM	2.80760069642643	2.79150266862425	Cadmium chloride, 50 uM-YIL067C-2-16-18
YIL067C	YIL067C	15	76.2732677195823	Cadmium chloride, 50 uM	2.744728682678	2.76887326580457	Cadmium chloride, 50 uM-YIL067C-2-16-18
YIL067C	YIL067C	16	81.7993437063601	Cadmium chloride, 50 uM	2.59306266983111	2.76368143828671	Cadmium chloride, 50 uM-YIL067C-2-16-18
YIL067C	YIL067C	17	87.0030279843022	Cadmium chloride, 50 uM	2.77237410229184	2.76678342218476	Cadmium chloride, 50 uM-YIL067C-2-16-18
YIL067C	YIL067C	18	92.3488310360546	Cadmium chloride, 50 uM	2.78060795352989	2.77750432846759	Cadmium chloride, 50 uM-YIL067C-2-16-18
YIL067C	YIL067C	19	97.2581222963296	Cadmium chloride, 50 uM	2.87088493741177	2.79485048137789	Cadmium chloride, 50 uM-YIL067C-2-16-18
YIL067C	YIL067C	20	101.962591236668	Cadmium chloride, 50 uM	2.80418553192982	2.81786132492804	Cadmium chloride, 50 uM-YIL067C-2-16-18
YIL067C	YIL067C	21	106.803887333677	Cadmium chloride, 50 uM	2.93288618311748	2.84589445458823	Cadmium chloride, 50 uM-YIL067C-2-16-18
YIL067C	YIL067C	22	111.540824697685	Cadmium chloride, 50 uM	2.92791885468789	2.8767474860864	Cadmium chloride, 50 uM-YIL067C-2-16-18
YIL067C	YIL067C	23	116.201236925337	Cadmium chloride, 50 uM	3.02435290897016	2.91116161283099	Cadmium chloride, 50 uM-YIL067C-2-16-18
YIL067C	YIL067C	24	121.249681251392	Cadmium chloride, 50 uM	2.78364364202579	2.95333089837909	Cadmium chloride, 50 uM-YIL067C-2-16-18
YIL067C	YIL067C	1	5.45273739007793	Cadmium chloride, 50 uM	2.59685861922695	2.83882966150396	Cadmium chloride, 50 uM-YIL067C-2-16-19
YIL067C	YIL067C	2	10.1813037906163	Cadmium chloride, 50 uM	3.51044121115581	2.84881399726783	Cadmium chloride, 50 uM-YIL067C-2-16-19
YIL067C	YIL067C	3	15.8449828880063	Cadmium chloride, 50 uM	2.3592606580359	2.85754522405184	Cadmium chloride, 50 uM-YIL067C-2-16-19
YIL067C	YIL067C	4	20.6948955800909	Cadmium chloride, 50 uM	2.82140982483844	2.86350567300736	Cadmium chloride, 50 uM-YIL067C-2-16-19
YIL067C	YIL067C	5	25.186398071016	Cadmium chloride, 50 uM	3.04056341191216	2.86670259563818	Cadmium chloride, 50 uM-YIL067C-2-16-19
YIL067C	YIL067C	6	30.7319696069027	Cadmium chloride, 50 uM	2.76580005261456	2.86545722860318	Cadmium chloride, 50 uM-YIL067C-2-16-19
YIL067C	YIL067C	7	35.7311002878424	Cadmium chloride, 50 uM	2.87525850540584	2.86313665091658	Cadmium chloride, 50 uM-YIL067C-2-16-19
YIL067C	YIL067C	8	40.9140790904283	Cadmium chloride, 50 uM	2.69950904026376	2.86001692424006	Cadmium chloride, 50 uM-YIL067C-2-16-19
YIL067C	YIL067C	9	46.2675031333437	Cadmium chloride, 50 uM	2.82901457117222	2.84764584633766	Cadmium chloride, 50 uM-YIL067C-2-16-19
YIL067C	YIL067C	10	51.5253756713975	Cadmium chloride, 50 uM	2.93408660557349	2.81985523008887	Cadmium chloride, 50 uM-YIL067C-2-16-19
YIL067C	YIL067C	11	56.5714322993617	Cadmium chloride, 50 uM	2.82173389509273	2.78327016620961	Cadmium chloride, 50 uM-YIL067C-2-16-19
YIL067C	YIL067C	12	61.3827695238264	Cadmium chloride, 50 uM	2.94009051476281	2.74680692716908	Cadmium chloride, 50 uM-YIL067C-2-16-19
YIL067C	YIL067C	13	67.2026561154734	Cadmium chloride, 50 uM	2.59283445076964	2.69013826461183	Cadmium chloride, 50 uM-YIL067C-2-16-19
YIL067C	YIL067C	14	72.6734120675945	Cadmium chloride, 50 uM	2.59727469436451	2.62750434267755	Cadmium chloride, 50 uM-YIL067C-2-16-19
YIL067C	YIL067C	15	77.6978362546699	Cadmium chloride, 50 uM	2.50335082168651	2.58305951362177	Cadmium chloride, 50 uM-YIL067C-2-16-19
YIL067C	YIL067C	16	83.6754796187271	Cadmium chloride, 50 uM	2.34921267456998	2.55332832395211	Cadmium chloride, 50 uM-YIL067C-2-16-19
YIL067C	YIL067C	17	89.0559167329397	Cadmium chloride, 50 uM	2.62508927154063	2.53394816047426	Cadmium chloride, 50 uM-YIL067C-2-16-19
YIL067C	YIL067C	18	94.7848390790597	Cadmium chloride, 50 uM	2.59592001377734	2.51119358922809	Cadmium chloride, 50 uM-YIL067C-2-16-19
YIL067C	YIL067C	19	100.081539719793	Cadmium chloride, 50 uM	2.5874703209645	2.48894343841431	Cadmium chloride, 50 uM-YIL067C-2-16-19
YIL067C	YIL067C	20	104.982551271058	Cadmium chloride, 50 uM	2.55060403350671	2.47107112547183	Cadmium chloride, 50 uM-YIL067C-2-16-19
YIL067C	YIL067C	21	110.287141343004	Cadmium chloride, 50 uM	2.47173522346933	2.4508161221329	Cadmium chloride, 50 uM-YIL067C-2-16-19
YIL067C	YIL067C	22	115.522319691037	Cadmium chloride, 50 uM	2.39971152458702	2.42844069369375	Cadmium chloride, 50 uM-YIL067C-2-16-19
YIL067C	YIL067C	23	120.868412569603	Cadmium chloride, 50 uM	2.40924098872138	2.40459154491465	Cadmium chloride, 50 uM-YIL067C-2-16-19
YIL067C	YIL067C	24	126.450569371794	Cadmium chloride, 50 uM	2.32927595053406	2.37906286660316	Cadmium chloride, 50 uM-YIL067C-2-16-19
YIL067C	YIL067C	1	5.34627365346634	Cadmium chloride, 50 uM	2.56716450698827	2.83714809149622	Cadmium chloride, 50 uM-YIL067C-2-17-18
YIL067C	YIL067C	2	10.1298628131132	Cadmium chloride, 50 uM	3.49453522906755	2.84112210011377	Cadmium chloride, 50 uM-YIL067C-2-17-18
YIL067C	YIL067C	3	15.7105259980342	Cadmium chloride, 50 uM	2.39026694570972	2.84715905028905	Cadmium chloride, 50 uM-YIL067C-2-17-18
YIL067C	YIL067C	4	20.544827067001	Cadmium chloride, 50 uM	2.83513307822064	2.85496960366821	Cadmium chloride, 50 uM-YIL067C-2-17-18
YIL067C	YIL067C	5	25.0494674658599	Cadmium chloride, 50 uM	3.02634133119149	2.86339516311165	Cadmium chloride, 50 uM-YIL067C-2-17-18
YIL067C	YIL067C	6	30.6536072441778	Cadmium chloride, 50 uM	2.84959924910257	2.87306353477036	Cadmium chloride, 50 uM-YIL067C-2-17-18
YIL067C	YIL067C	7	35.7462947833269	Cadmium chloride, 50 uM	2.81893280210109	2.88515536368332	Cadmium chloride, 50 uM-YIL067C-2-17-18
YIL067C	YIL067C	8	40.9112428422827	Cadmium chloride, 50 uM	2.67314358145632	2.90113769521355	Cadmium chloride, 50 uM-YIL067C-2-17-18
YIL067C	YIL067C	9	46.1357684333942	Cadmium chloride, 50 uM	2.93579583289105	2.91258804308015	Cadmium chloride, 50 uM-YIL067C-2-17-18
YIL067C	YIL067C	10	51.3132149761148	Cadmium chloride, 50 uM	2.99142195253206	2.92104796860164	Cadmium chloride, 50 uM-YIL067C-2-17-18
YIL067C	YIL067C	11	56.2237864917074	Cadmium chloride, 50 uM	3.05687051251671	2.92717336793624	Cadmium chloride, 50 uM-YIL067C-2-17-18
YIL067C	YIL067C	12	60.821378529995	Cadmium chloride, 50 uM	2.98346815320022	2.9232997258309	Cadmium chloride, 50 uM-YIL067C-2-17-18
YIL067C	YIL067C	13	66.4672641556172	Cadmium chloride, 50 uM	2.86149838570305	2.89083932352973	Cadmium chloride, 50 uM-YIL067C-2-17-18
YIL067C	YIL067C	14	71.5619467983763	Cadmium chloride, 50 uM	2.87527667708333	2.84675299603706	Cadmium chloride, 50 uM-YIL067C-2-17-18
YIL067C	YIL067C	15	76.3365605624334	Cadmium chloride, 50 uM	2.81998008230711	2.81475364292594	Cadmium chloride, 50 uM-YIL067C-2-17-18
YIL067C	YIL067C	16	81.9879517445858	Cadmium chloride, 50 uM	2.59725903824557	2.79199845650256	Cadmium chloride, 50 uM-YIL067C-2-17-18
YIL067C	YIL067C	17	87.2106720431214	Cadmium chloride, 50 uM	2.76848926217224	2.77404296778533	Cadmium chloride, 50 uM-YIL067C-2-17-18
YIL067C	YIL067C	18	92.5801679477855	Cadmium chloride, 50 uM	2.76889099752654	2.75860285553506	Cadmium chloride, 50 uM-YIL067C-2-17-18
YIL067C	YIL067C	19	97.5819249659865	Cadmium chloride, 50 uM	2.78515288080477	2.74779158122346	Cadmium chloride, 50 uM-YIL067C-2-17-18
YIL067C	YIL067C	20	102.398091558831	Cadmium chloride, 50 uM	2.73755382185792	2.74001851506949	Cadmium chloride, 50 uM-YIL067C-2-17-18
YIL067C	YIL067C	21	107.337554034592	Cadmium chloride, 50 uM	2.86400013954879	2.73251031728607	Cadmium chloride, 50 uM-YIL067C-2-17-18
YIL067C	YIL067C	22	112.241038029222	Cadmium chloride, 50 uM	2.74030029083009	2.72469115929933	Cadmium chloride, 50 uM-YIL067C-2-17-18
YIL067C	YIL067C	23	117.036119602897	Cadmium chloride, 50 uM	2.84437089295955	2.71748744866018	Cadmium chloride, 50 uM-YIL067C-2-17-18
YIL067C	YIL067C	24	122.361248136352	Cadmium chloride, 50 uM	2.53904485446338	2.71030864475147	Cadmium chloride, 50 uM-YIL067C-2-17-18
YIL067C	YIL067C	1	5.97337707248808	Cadmium chloride, 50 uM	2.57035467187067	2.66744011870743	Cadmium chloride, 50 uM-YIL067C-3-16-18
YIL067C	YIL067C	2	11.2906347000962	Cadmium chloride, 50 uM	3.18434299563984	2.69523803188552	Cadmium chloride, 50 uM-YIL067C-3-16-18
YIL067C	YIL067C	3	17.2105208158445	Cadmium chloride, 50 uM	2.13014997031129	2.72267466708234	Cadmium chloride, 50 uM-YIL067C-3-16-18
YIL067C	YIL067C	4	22.4641629112104	Cadmium chloride, 50 uM	2.7899542283051	2.74377588489032	Cadmium chloride, 50 uM-YIL067C-3-16-18
YIL067C	YIL067C	5	27.5609233054401	Cadmium chloride, 50 uM	2.81421252922494	2.76121504247246	Cadmium chloride, 50 uM-YIL067C-3-16-18
YIL067C	YIL067C	6	33.3125673463076	Cadmium chloride, 50 uM	2.79900424635066	2.77733816635071	Cadmium chloride, 50 uM-YIL067C-3-16-18
YIL067C	YIL067C	7	38.1410309275357	Cadmium chloride, 50 uM	3.02841594382385	2.7923836873559	Cadmium chloride, 50 uM-YIL067C-3-16-18
YIL067C	YIL067C	8	43.8960895703881	Cadmium chloride, 50 uM	2.66468807798978	2.81176368490986	Cadmium chloride, 50 uM-YIL067C-3-16-18
YIL067C	YIL067C	9	49.24961222638	Cadmium chloride, 50 uM	2.69983482620276	2.82148418030395	Cadmium chloride, 50 uM-YIL067C-3-16-18
YIL067C	YIL067C	10	54.7213108928126	Cadmium chloride, 50 uM	2.86771520179433	2.80881230192842	Cadmium chloride, 50 uM-YIL067C-3-16-18
YIL067C	YIL067C	11	59.7123690949844	Cadmium chloride, 50 uM	2.79053966632296	2.78449791074676	Cadmium chloride, 50 uM-YIL067C-3-16-18
YIL067C	YIL067C	12	64.3706189322407	Cadmium chloride, 50 uM	2.82554185381043	2.76788939373293	Cadmium chloride, 50 uM-YIL067C-3-16-18
YIL067C	YIL067C	13	70.2722683010248	Cadmium chloride, 50 uM	2.67539797706336	2.75329970512324	Cadmium chloride, 50 uM-YIL067C-3-16-18
YIL067C	YIL067C	14	74.971397122724	Cadmium chloride, 50 uM	2.96264559246779	2.74144947913915	Cadmium chloride, 50 uM-YIL067C-3-16-18
YIL067C	YIL067C	15	80.2225913459777	Cadmium chloride, 50 uM	2.6030610594416	2.7364112231219	Cadmium chloride, 50 uM-YIL067C-3-16-18
YIL067C	YIL067C	16	85.4146392308412	Cadmium chloride, 50 uM	2.60690638158445	2.75015407322829	Cadmium chloride, 50 uM-YIL067C-3-16-18
YIL067C	YIL067C	17	90.8319496067478	Cadmium chloride, 50 uM	2.7544826011576	2.77413810593438	Cadmium chloride, 50 uM-YIL067C-3-16-18
YIL067C	YIL067C	18	95.8064421070944	Cadmium chloride, 50 uM	2.77635496934	2.78469022850067	Cadmium chloride, 50 uM-YIL067C-3-16-18
YIL067C	YIL067C	19	100.745718388443	Cadmium chloride, 50 uM	2.89662632451892	2.78340904146267	Cadmium chloride, 50 uM-YIL067C-3-16-18
YIL067C	YIL067C	20	106.004961279055	Cadmium chloride, 50 uM	2.67255644141739	2.77826432733839	Cadmium chloride, 50 uM-YIL067C-3-16-18
YIL067C	YIL067C	21	111.070279333469	Cadmium chloride, 50 uM	2.99158452590945	2.76385223731179	Cadmium chloride, 50 uM-YIL067C-3-16-18
YIL067C	YIL067C	22	115.945110377613	Cadmium chloride, 50 uM	2.88931674681318	2.73931752988135	Cadmium chloride, 50 uM-YIL067C-3-16-18
YIL067C	YIL067C	23	120.636843698033	Cadmium chloride, 50 uM	2.90848616660951	2.70786176080608	Cadmium chloride, 50 uM-YIL067C-3-16-18
YIL067C	YIL067C	24	126.74260070438	Cadmium chloride, 50 uM	2.33374021356163	2.65633327809598	Cadmium chloride, 50 uM-YIL067C-3-16-18
YIL067C	YIL067C	1	6.05973421794743	Cadmium chloride, 50 uM	2.64367914640841	2.68187359421544	Cadmium chloride, 50 uM-YIL067C-3-16-19
YIL067C	YIL067C	2	11.3640960053419	Cadmium chloride, 50 uM	3.17402276656127	2.69860446787707	Cadmium chloride, 50 uM-YIL067C-3-16-19
YIL067C	YIL067C	3	17.4844107604971	Cadmium chloride, 50 uM	2.06098028255001	2.71717046255352	Cadmium chloride, 50 uM-YIL067C-3-16-19
YIL067C	YIL067C	4	22.7202719477192	Cadmium chloride, 50 uM	2.79480150080249	2.73424877735632	Cadmium chloride, 50 uM-YIL067C-3-16-19
YIL067C	YIL067C	5	27.7955314425045	Cadmium chloride, 50 uM	2.78276112453924	2.75023560445375	Cadmium chloride, 50 uM-YIL067C-3-16-19
YIL067C	YIL067C	6	33.5413559083991	Cadmium chloride, 50 uM	2.79155198057768	2.76471017348863	Cadmium chloride, 50 uM-YIL067C-3-16-19
YIL067C	YIL067C	7	38.340113840917	Cadmium chloride, 50 uM	2.94255127357518	2.78211987714394	Cadmium chloride, 50 uM-YIL067C-3-16-19
YIL067C	YIL067C	8	44.1860199349462	Cadmium chloride, 50 uM	2.54020695639692	2.81016080766917	Cadmium chloride, 50 uM-YIL067C-3-16-19
YIL067C	YIL067C	9	49.4858922818397	Cadmium chloride, 50 uM	2.74623984619842	2.8217744717144	Cadmium chloride, 50 uM-YIL067C-3-16-19
YIL067C	YIL067C	10	55.0549877569005	Cadmium chloride, 50 uM	2.82131012272277	2.80893168817897	Cadmium chloride, 50 uM-YIL067C-3-16-19
YIL067C	YIL067C	11	60.0331844404194	Cadmium chloride, 50 uM	2.89484872621756	2.78389486389165	Cadmium chloride, 50 uM-YIL067C-3-16-19
YIL067C	YIL067C	12	64.5489779514039	Cadmium chloride, 50 uM	2.95916410426412	2.75613762746997	Cadmium chloride, 50 uM-YIL067C-3-16-19
YIL067C	YIL067C	13	70.5868338489248	Cadmium chloride, 50 uM	2.62382806923802	2.69689504277872	Cadmium chloride, 50 uM-YIL067C-3-16-19
YIL067C	YIL067C	14	75.6896189377033	Cadmium chloride, 50 uM	2.74919289274124	2.63101663580223	Cadmium chloride, 50 uM-YIL067C-3-16-19
YIL067C	YIL067C	15	81.4623106716521	Cadmium chloride, 50 uM	2.30606567652462	2.56830037193863	Cadmium chloride, 50 uM-YIL067C-3-16-19
YIL067C	YIL067C	16	86.7288623304253	Cadmium chloride, 50 uM	2.5566453433976	2.52780658459855	Cadmium chloride, 50 uM-YIL067C-3-16-19
YIL067C	YIL067C	17	92.6962710114357	Cadmium chloride, 50 uM	2.44801047420441	2.48936758097631	Cadmium chloride, 50 uM-YIL067C-3-16-19
YIL067C	YIL067C	18	98.3072588748741	Cadmium chloride, 50 uM	2.41555164101131	2.46461850883989	Cadmium chloride, 50 uM-YIL067C-3-16-19
YIL067C	YIL067C	19	103.692809019967	Cadmium chloride, 50 uM	2.5271820737246	2.4522514047735	Cadmium chloride, 50 uM-YIL067C-3-16-19
YIL067C	YIL067C	20	109.975059615888	Cadmium chloride, 50 uM	2.174539094254	2.44619639031688	Cadmium chloride, 50 uM-YIL067C-3-16-19
YIL067C	YIL067C	21	115.879460982227	Cadmium chloride, 50 uM	2.64667010452493	2.44334731528131	Cadmium chloride, 50 uM-YIL067C-3-16-19
YIL067C	YIL067C	22	120.994956175868	Cadmium chloride, 50 uM	2.75338421606453	2.44169175493843	Cadmium chloride, 50 uM-YIL067C-3-16-19
YIL067C	YIL067C	23	126.134399671246	Cadmium chloride, 50 uM	2.64711888187631	2.44265721578108	Cadmium chloride, 50 uM-YIL067C-3-16-19
YIL067C	YIL067C	24	132.682373140187	Cadmium chloride, 50 uM	2.09638081355181	2.44828055098345	Cadmium chloride, 50 uM-YIL067C-3-16-19
YIL067C	YIL067C	1	6.12269701559455	Cadmium chloride, 50 uM	2.4114339444892	2.53978868036959	Cadmium chloride, 50 uM-YIL067C-3-17-18
YIL067C	YIL067C	2	11.3810770959221	Cadmium chloride, 50 uM	3.05478225131023	2.59304431107321	Cadmium chloride, 50 uM-YIL067C-3-17-18
YIL067C	YIL067C	3	17.3779291413483	Cadmium chloride, 50 uM	2.10931964831158	2.64666894194619	Cadmium chloride, 50 uM-YIL067C-3-17-18
YIL067C	YIL067C	4	22.5901700341834	Cadmium chloride, 50 uM	2.77441151401008	2.68758388468499	Cadmium chloride, 50 uM-YIL067C-3-17-18
YIL067C	YIL067C	5	27.5484278145704	Cadmium chloride, 50 uM	2.83552580587361	2.72129293139609	Cadmium chloride, 50 uM-YIL067C-3-17-18
YIL067C	YIL067C	6	33.2516699324996	Cadmium chloride, 50 uM	2.72328230920174	2.75298579059063	Cadmium chloride, 50 uM-YIL067C-3-17-18
YIL067C	YIL067C	7	38.1600830949279	Cadmium chloride, 50 uM	3.00614965017823	2.77813296776688	Cadmium chloride, 50 uM-YIL067C-3-17-18
YIL067C	YIL067C	8	43.8571231435381	Cadmium chloride, 50 uM	2.51238616731307	2.80468552401771	Cadmium chloride, 50 uM-YIL067C-3-17-18
YIL067C	YIL067C	9	49.094165070403	Cadmium chloride, 50 uM	2.78753516606971	2.81797607514232	Cadmium chloride, 50 uM-YIL067C-3-17-18
YIL067C	YIL067C	10	54.6946545252862	Cadmium chloride, 50 uM	2.7568310676554	2.8201372913145	Cadmium chloride, 50 uM-YIL067C-3-17-18
YIL067C	YIL067C	11	59.6648148028486	Cadmium chloride, 50 uM	2.85386963064159	2.81244248548371	Cadmium chloride, 50 uM-YIL067C-3-17-18
YIL067C	YIL067C	12	64.1569046586397	Cadmium chloride, 50 uM	2.95321619196117	2.79301925635473	Cadmium chloride, 50 uM-YIL067C-3-17-18
YIL067C	YIL067C	13	70.1028628724733	Cadmium chloride, 50 uM	2.67744948574355	2.74008409510465	Cadmium chloride, 50 uM-YIL067C-3-17-18
YIL067C	YIL067C	14	74.9294656424029	Cadmium chloride, 50 uM	2.9472523919958	2.68169503349579	Cadmium chloride, 50 uM-YIL067C-3-17-18
YIL067C	YIL067C	15	80.4980241295144	Cadmium chloride, 50 uM	2.45264977900023	2.6146841455465	Cadmium chloride, 50 uM-YIL067C-3-17-18
YIL067C	YIL067C	16	85.7661614109262	Cadmium chloride, 50 uM	2.5052446046386	2.54844080303076	Cadmium chloride, 50 uM-YIL067C-3-17-18
YIL067C	YIL067C	17	91.7018666129414	Cadmium chloride, 50 uM	2.32973239390694	2.4679362249668	Cadmium chloride, 50 uM-YIL067C-3-17-18
YIL067C	YIL067C	18	97.2914018190012	Cadmium chloride, 50 uM	2.34240178903934	2.4081076748355	Cadmium chloride, 50 uM-YIL067C-3-17-18
YIL067C	YIL067C	19	102.627929897624	Cadmium chloride, 50 uM	2.46627551996491	2.36762483157294	Cadmium chloride, 50 uM-YIL067C-3-17-18
YIL067C	YIL067C	20	108.838367662301	Cadmium chloride, 50 uM	2.06697928286784	2.3261676922602	Cadmium chloride, 50 uM-YIL067C-3-17-18
YIL067C	YIL067C	21	114.79364965006	Cadmium chloride, 50 uM	2.36647804965055	2.2917119021882	Cadmium chloride, 50 uM-YIL067C-3-17-18
YIL067C	YIL067C	22	120.031201278584	Cadmium chloride, 50 uM	2.51424375545335	2.2657591649391	Cadmium chloride, 50 uM-YIL067C-3-17-18
YIL067C	YIL067C	23	125.147682550617	Cadmium chloride, 50 uM	2.45274896844091	2.24465122001511	Cadmium chloride, 50 uM-YIL067C-3-17-18
YIL067C	YIL067C	24	131.955595863172	Cadmium chloride, 50 uM	1.96262669264439	2.22309095065069	Cadmium chloride, 50 uM-YIL067C-3-17-18
AVT7	YIL088C	1	4.98182494601777	Cadmium chloride, 50 uM	4.07332680141394	4.00043276945893	Cadmium chloride, 50 uM-YIL088C-0-20-0
AVT7	YIL088C	2	9.23608759944651	Cadmium chloride, 50 uM	4.01024661298893	3.95790472357269	Cadmium chloride, 50 uM-YIL088C-0-20-0
AVT7	YIL088C	3	13.8313230250613	Cadmium chloride, 50 uM	3.97717469795714	3.92218211555709	Cadmium chloride, 50 uM-YIL088C-0-20-0
AVT7	YIL088C	4	18.7915269328618	Cadmium chloride, 50 uM	3.72345974664714	3.89662656794183	Cadmium chloride, 50 uM-YIL088C-0-20-0
AVT7	YIL088C	5	23.8886867047401	Cadmium chloride, 50 uM	3.55002926775735	3.88237449566722	Cadmium chloride, 50 uM-YIL088C-0-20-0
AVT7	YIL088C	6	28.9093002515095	Cadmium chloride, 50 uM	3.90533947817501	3.87846506297529	Cadmium chloride, 50 uM-YIL088C-0-20-0
AVT7	YIL088C	7	33.4946558457647	Cadmium chloride, 50 uM	4.09271594902999	3.89053712721839	Cadmium chloride, 50 uM-YIL088C-0-20-0
AVT7	YIL088C	8	38.270444434585	Cadmium chloride, 50 uM	3.92096696179726	3.91889555089908	Cadmium chloride, 50 uM-YIL088C-0-20-0
AVT7	YIL088C	9	43.0401855696028	Cadmium chloride, 50 uM	4.17607832411495	3.94967148524862	Cadmium chloride, 50 uM-YIL088C-0-20-0
AVT7	YIL088C	10	47.7233319146996	Cadmium chloride, 50 uM	3.71829046040142	3.9808818082885	Cadmium chloride, 50 uM-YIL088C-0-20-0
AVT7	YIL088C	11	52.699303195119	Cadmium chloride, 50 uM	4.05095681563094	4.01785286970524	Cadmium chloride, 50 uM-YIL088C-0-20-0
AVT7	YIL088C	12	57.9558888310824	Cadmium chloride, 50 uM	3.96399715482304	4.05145466002195	Cadmium chloride, 50 uM-YIL088C-0-20-0
AVT7	YIL088C	13	62.9608132901247	Cadmium chloride, 50 uM	4.172959155571	4.08012183630926	Cadmium chloride, 50 uM-YIL088C-0-20-0
AVT7	YIL088C	14	67.5545372746447	Cadmium chloride, 50 uM	4.06414741862786	4.10795765776902	Cadmium chloride, 50 uM-YIL088C-0-20-0
AVT7	YIL088C	15	72.4426821876377	Cadmium chloride, 50 uM	4.11192967669476	4.13432958101527	Cadmium chloride, 50 uM-YIL088C-0-20-0
AVT7	YIL088C	16	77.0525943519021	Cadmium chloride, 50 uM	4.37258730097643	4.15559551197842	Cadmium chloride, 50 uM-YIL088C-0-20-0
AVT7	YIL088C	17	81.7106471267177	Cadmium chloride, 50 uM	4.0875695573061	4.17426485071542	Cadmium chloride, 50 uM-YIL088C-0-20-0
AVT7	YIL088C	18	86.2618476283518	Cadmium chloride, 50 uM	4.19386673790748	4.18710797040405	Cadmium chloride, 50 uM-YIL088C-0-20-0
AVT7	YIL088C	19	90.9092370862879	Cadmium chloride, 50 uM	3.96095622177273	4.19386664371143	Cadmium chloride, 50 uM-YIL088C-0-20-0
AVT7	YIL088C	20	95.6050360993378	Cadmium chloride, 50 uM	4.20762002884425	4.19599409345	Cadmium chloride, 50 uM-YIL088C-0-20-0
AVT7	YIL088C	21	100.143693249516	Cadmium chloride, 50 uM	4.51401760665652	4.19477648260638	Cadmium chloride, 50 uM-YIL088C-0-20-0
AVT7	YIL088C	22	104.788622630255	Cadmium chloride, 50 uM	4.02784779360387	4.19064236708009	Cadmium chloride, 50 uM-YIL088C-0-20-0
AVT7	YIL088C	23	109.412794551741	Cadmium chloride, 50 uM	4.09142783605744	4.18309583252799	Cadmium chloride, 50 uM-YIL088C-0-20-0
AVT7	YIL088C	24	114.32001695359	Cadmium chloride, 50 uM	4.24227415197071	4.17108358468485	Cadmium chloride, 50 uM-YIL088C-0-20-0
AVT7	YIL088C	1	4.49758557528526	Cadmium chloride, 50 uM	3.9496781688173	3.72485774025942	Cadmium chloride, 50 uM-YIL088C-0-20-1
AVT7	YIL088C	2	8.65236142271914	Cadmium chloride, 50 uM	3.7610620159092	3.75196905229759	Cadmium chloride, 50 uM-YIL088C-0-20-1
AVT7	YIL088C	3	12.7959612027974	Cadmium chloride, 50 uM	3.59342520143308	3.78249727567646	Cadmium chloride, 50 uM-YIL088C-0-20-1
AVT7	YIL088C	4	17.5482288692468	Cadmium chloride, 50 uM	3.75695803301427	3.82532257144798	Cadmium chloride, 50 uM-YIL088C-0-20-1
AVT7	YIL088C	5	22.0863461761126	Cadmium chloride, 50 uM	3.73491967845351	3.86973470793827	Cadmium chloride, 50 uM-YIL088C-0-20-1
AVT7	YIL088C	6	27.1340656029515	Cadmium chloride, 50 uM	3.52950175740816	3.91776632337787	Cadmium chloride, 50 uM-YIL088C-0-20-1
AVT7	YIL088C	7	31.3231023190047	Cadmium chloride, 50 uM	4.32171791153204	3.96836541744401	Cadmium chloride, 50 uM-YIL088C-0-20-1
AVT7	YIL088C	8	36.0862752195568	Cadmium chloride, 50 uM	4.01294999396075	4.03873483884158	Cadmium chloride, 50 uM-YIL088C-0-20-1
AVT7	YIL088C	9	40.8362595282786	Cadmium chloride, 50 uM	4.11433508974126	4.09242837584236	Cadmium chloride, 50 uM-YIL088C-0-20-1
AVT7	YIL088C	10	45.4455345070512	Cadmium chloride, 50 uM	3.98370039036006	4.11255227180705	Cadmium chloride, 50 uM-YIL088C-0-20-1
AVT7	YIL088C	11	50.2820478985058	Cadmium chloride, 50 uM	4.20615873599641	4.11322633658953	Cadmium chloride, 50 uM-YIL088C-0-20-1
AVT7	YIL088C	12	54.9882638151547	Cadmium chloride, 50 uM	4.36760600120934	4.10761988441282	Cadmium chloride, 50 uM-YIL088C-0-20-1
AVT7	YIL088C	13	59.9787825185768	Cadmium chloride, 50 uM	4.06794410607157	4.07125442599555	Cadmium chloride, 50 uM-YIL088C-0-20-1
AVT7	YIL088C	14	64.4436756293094	Cadmium chloride, 50 uM	3.94516661333399	4.0177155944362	Cadmium chloride, 50 uM-YIL088C-0-20-1
AVT7	YIL088C	15	69.2999734752236	Cadmium chloride, 50 uM	3.76231765952541	3.99097329635296	Cadmium chloride, 50 uM-YIL088C-0-20-1
AVT7	YIL088C	16	73.8383140566556	Cadmium chloride, 50 uM	4.01837813043316	4.00581055233781	Cadmium chloride, 50 uM-YIL088C-0-20-1
AVT7	YIL088C	17	78.1783990734255	Cadmium chloride, 50 uM	4.19566823869471	4.03488365873365	Cadmium chloride, 50 uM-YIL088C-0-20-1
AVT7	YIL088C	18	82.7119357009426	Cadmium chloride, 50 uM	3.65754704816062	4.08252090211009	Cadmium chloride, 50 uM-YIL088C-0-20-1
AVT7	YIL088C	19	86.9206939620666	Cadmium chloride, 50 uM	4.51266776283074	4.14282270752579	Cadmium chloride, 50 uM-YIL088C-0-20-1
AVT7	YIL088C	20	91.399415803305	Cadmium chloride, 50 uM	4.12868314940598	4.22311834284767	Cadmium chloride, 50 uM-YIL088C-0-20-1
AVT7	YIL088C	21	95.8302489305242	Cadmium chloride, 50 uM	4.40878298012038	4.31890725479076	Cadmium chloride, 50 uM-YIL088C-0-20-1
AVT7	YIL088C	22	100.29057783656	Cadmium chloride, 50 uM	4.54286935488359	4.43153363930506	Cadmium chloride, 50 uM-YIL088C-0-20-1
AVT7	YIL088C	23	104.546405465646	Cadmium chloride, 50 uM	4.48345156493272	4.55392015706962	Cadmium chloride, 50 uM-YIL088C-0-20-1
AVT7	YIL088C	24	109.018696363393	Cadmium chloride, 50 uM	4.64158089435816	4.69819784835517	Cadmium chloride, 50 uM-YIL088C-0-20-1
AVT7	YIL088C	1	5.02372879382886	Cadmium chloride, 50 uM	3.89125225545797	3.86837435328477	Cadmium chloride, 50 uM-YIL088C-0-21-0
AVT7	YIL088C	2	9.2786855014187	Cadmium chloride, 50 uM	3.94392644636216	3.88457064065904	Cadmium chloride, 50 uM-YIL088C-0-21-0
AVT7	YIL088C	3	13.8396004373894	Cadmium chloride, 50 uM	4.07557405568379	3.90348698358332	Cadmium chloride, 50 uM-YIL088C-0-21-0
AVT7	YIL088C	4	18.6731368293355	Cadmium chloride, 50 uM	3.72407907732103	3.92685845909939	Cadmium chloride, 50 uM-YIL088C-0-21-0
AVT7	YIL088C	5	23.6153208217413	Cadmium chloride, 50 uM	3.65708330259725	3.95193341747975	Cadmium chloride, 50 uM-YIL088C-0-21-0
AVT7	YIL088C	6	28.4703833381934	Cadmium chloride, 50 uM	3.92531227857296	3.97549773303659	Cadmium chloride, 50 uM-YIL088C-0-21-0
AVT7	YIL088C	7	32.9207189545097	Cadmium chloride, 50 uM	4.12714250991904	4.00125025939191	Cadmium chloride, 50 uM-YIL088C-0-21-0
AVT7	YIL088C	8	37.7176885806253	Cadmium chloride, 50 uM	3.98907034623343	4.03372264624675	Cadmium chloride, 50 uM-YIL088C-0-21-0
AVT7	YIL088C	9	42.4190221256935	Cadmium chloride, 50 uM	4.39808575634432	4.05937219840494	Cadmium chloride, 50 uM-YIL088C-0-21-0
AVT7	YIL088C	10	47.2602581275678	Cadmium chloride, 50 uM	3.91780684093238	4.07543983329639	Cadmium chloride, 50 uM-YIL088C-0-21-0
AVT7	YIL088C	11	52.5201179718306	Cadmium chloride, 50 uM	3.90252951517984	4.08542404047601	Cadmium chloride, 50 uM-YIL088C-0-21-0
AVT7	YIL088C	12	57.8889700549779	Cadmium chloride, 50 uM	4.18104350691494	4.08800197367022	Cadmium chloride, 50 uM-YIL088C-0-21-0
AVT7	YIL088C	13	63.2713147059582	Cadmium chloride, 50 uM	4.32355356301801	4.0841477613318	Cadmium chloride, 50 uM-YIL088C-0-21-0
AVT7	YIL088C	14	68.1401084352402	Cadmium chloride, 50 uM	3.92629655818664	4.07581783037521	Cadmium chloride, 50 uM-YIL088C-0-21-0
AVT7	YIL088C	15	73.3099582051751	Cadmium chloride, 50 uM	3.81271923675087	4.06170933654545	Cadmium chloride, 50 uM-YIL088C-0-21-0
AVT7	YIL088C	16	78.2351871479292	Cadmium chloride, 50 uM	4.08677712598475	4.04110465929729	Cadmium chloride, 50 uM-YIL088C-0-21-0
AVT7	YIL088C	17	83.0616317931161	Cadmium chloride, 50 uM	4.24827960657027	4.01474976916454	Cadmium chloride, 50 uM-YIL088C-0-21-0
AVT7	YIL088C	18	88.0300775432319	Cadmium chloride, 50 uM	3.85392341360935	3.98528062463232	Cadmium chloride, 50 uM-YIL088C-0-21-0
AVT7	YIL088C	19	93.0364094828374	Cadmium chloride, 50 uM	4.11197605178517	3.95370747769591	Cadmium chloride, 50 uM-YIL088C-0-21-0
AVT7	YIL088C	20	98.1092169561742	Cadmium chloride, 50 uM	3.91814369424104	3.91783331627759	Cadmium chloride, 50 uM-YIL088C-0-21-0
AVT7	YIL088C	21	103.147414581382	Cadmium chloride, 50 uM	3.74435571322401	3.87880295462804	Cadmium chloride, 50 uM-YIL088C-0-21-0
AVT7	YIL088C	22	108.282355506953	Cadmium chloride, 50 uM	3.64967182892587	3.83559737449937	Cadmium chloride, 50 uM-YIL088C-0-21-0
AVT7	YIL088C	23	113.433978157473	Cadmium chloride, 50 uM	3.95309150840307	3.78858104743416	Cadmium chloride, 50 uM-YIL088C-0-21-0
AVT7	YIL088C	24	118.535889627267	Cadmium chloride, 50 uM	3.75016137068354	3.73848635639509	Cadmium chloride, 50 uM-YIL088C-0-21-0
AVT7	YIL088C	1	5.66489947945027	Cadmium chloride, 50 uM	4.06685736961357	4.07052231549254	Cadmium chloride, 50 uM-YIL088C-1-20-0
AVT7	YIL088C	2	9.9761358493474	Cadmium chloride, 50 uM	4.22647335250824	3.98537694473154	Cadmium chloride, 50 uM-YIL088C-1-20-0
AVT7	YIL088C	3	14.6371519684022	Cadmium chloride, 50 uM	3.72805247298637	3.91168046859845	Cadmium chloride, 50 uM-YIL088C-1-20-0
AVT7	YIL088C	4	19.4284390194124	Cadmium chloride, 50 uM	4.05237536529809	3.85995861194927	Cadmium chloride, 50 uM-YIL088C-1-20-0
AVT7	YIL088C	5	24.4039641315644	Cadmium chloride, 50 uM	3.45733984795643	3.82716654945073	Cadmium chloride, 50 uM-YIL088C-1-20-0
AVT7	YIL088C	6	29.4836312687883	Cadmium chloride, 50 uM	3.57394090827359	3.80936768277088	Cadmium chloride, 50 uM-YIL088C-1-20-0
AVT7	YIL088C	7	34.1864129892586	Cadmium chloride, 50 uM	3.71224456435051	3.81891202503422	Cadmium chloride, 50 uM-YIL088C-1-20-0
AVT7	YIL088C	8	39.1488103607694	Cadmium chloride, 50 uM	4.05621683704423	3.85670601118038	Cadmium chloride, 50 uM-YIL088C-1-20-0
AVT7	YIL088C	9	44.0814635303717	Cadmium chloride, 50 uM	3.94900069023222	3.89613956825742	Cadmium chloride, 50 uM-YIL088C-1-20-0
AVT7	YIL088C	10	49.0077592145195	Cadmium chloride, 50 uM	3.83509708834748	3.94633475307681	Cadmium chloride, 50 uM-YIL088C-1-20-0
AVT7	YIL088C	11	54.0450013161941	Cadmium chloride, 50 uM	4.09758047193021	4.01058315149996	Cadmium chloride, 50 uM-YIL088C-1-20-0
AVT7	YIL088C	12	59.1411843619996	Cadmium chloride, 50 uM	3.99697627712556	4.04859352083658	Cadmium chloride, 50 uM-YIL088C-1-20-0
AVT7	YIL088C	13	63.9654570733511	Cadmium chloride, 50 uM	4.38173119317405	4.03386031556481	Cadmium chloride, 50 uM-YIL088C-1-20-0
AVT7	YIL088C	14	68.7405716875494	Cadmium chloride, 50 uM	3.81838948912456	3.99348102636672	Cadmium chloride, 50 uM-YIL088C-1-20-0
AVT7	YIL088C	15	73.6070782699167	Cadmium chloride, 50 uM	3.89157528679804	3.96196506404148	Cadmium chloride, 50 uM-YIL088C-1-20-0
AVT7	YIL088C	16	78.4241073219228	Cadmium chloride, 50 uM	3.98341131643997	3.94312280049337	Cadmium chloride, 50 uM-YIL088C-1-20-0
AVT7	YIL088C	17	83.4672406531426	Cadmium chloride, 50 uM	3.71043036903779	3.92248548771876	Cadmium chloride, 50 uM-YIL088C-1-20-0
AVT7	YIL088C	18	88.0447148537534	Cadmium chloride, 50 uM	4.36032586416073	3.91416791204743	Cadmium chloride, 50 uM-YIL088C-1-20-0
AVT7	YIL088C	19	93.4206166528885	Cadmium chloride, 50 uM	3.35765183733902	3.91689361624021	Cadmium chloride, 50 uM-YIL088C-1-20-0
AVT7	YIL088C	20	98.6724653905328	Cadmium chloride, 50 uM	3.63000627304814	3.92512757015341	Cadmium chloride, 50 uM-YIL088C-1-20-0
AVT7	YIL088C	21	103.19990778839	Cadmium chloride, 50 uM	4.60634001462328	3.93749262756854	Cadmium chloride, 50 uM-YIL088C-1-20-0
AVT7	YIL088C	22	108.180937779561	Cadmium chloride, 50 uM	3.84190258698159	3.95722187705356	Cadmium chloride, 50 uM-YIL088C-1-20-0
AVT7	YIL088C	23	112.934583022662	Cadmium chloride, 50 uM	4.13468706115191	3.98181604876216	Cadmium chloride, 50 uM-YIL088C-1-20-0
AVT7	YIL088C	24	118.073100508578	Cadmium chloride, 50 uM	3.83598981813988	4.01450631971309	Cadmium chloride, 50 uM-YIL088C-1-20-0
AVT7	YIL088C	1	5.18807246129951	Cadmium chloride, 50 uM	4.39061395548548	4.15999338253602	Cadmium chloride, 50 uM-YIL088C-1-20-1
AVT7	YIL088C	2	9.20011573500633	Cadmium chloride, 50 uM	4.27340729506635	4.03962017674324	Cadmium chloride, 50 uM-YIL088C-1-20-1
AVT7	YIL088C	3	13.5905450884151	Cadmium chloride, 50 uM	3.42581874892235	3.93051096035343	Cadmium chloride, 50 uM-YIL088C-1-20-1
AVT7	YIL088C	4	18.302804392302	Cadmium chloride, 50 uM	3.70051640813815	3.84434913573493	Cadmium chloride, 50 uM-YIL088C-1-20-1
AVT7	YIL088C	5	22.8479418979785	Cadmium chloride, 50 uM	3.82359950081062	3.78641450750298	Cadmium chloride, 50 uM-YIL088C-1-20-1
AVT7	YIL088C	6	27.7019016295543	Cadmium chloride, 50 uM	3.46161325157115	3.7454589145359	Cadmium chloride, 50 uM-YIL088C-1-20-1
AVT7	YIL088C	7	32.0747644028627	Cadmium chloride, 50 uM	3.88019945730728	3.74345122874208	Cadmium chloride, 50 uM-YIL088C-1-20-1
AVT7	YIL088C	8	37.0333164187822	Cadmium chloride, 50 uM	3.66801999064738	3.78121622020445	Cadmium chloride, 50 uM-YIL088C-1-20-1
AVT7	YIL088C	9	41.9009645007972	Cadmium chloride, 50 uM	4.02329377673384	3.81938721302865	Cadmium chloride, 50 uM-YIL088C-1-20-1
AVT7	YIL088C	10	47.1570393536487	Cadmium chloride, 50 uM	3.54174888873721	3.86183357957776	Cadmium chloride, 50 uM-YIL088C-1-20-1
AVT7	YIL088C	11	52.0058467150537	Cadmium chloride, 50 uM	4.07875672805203	3.91022359806331	Cadmium chloride, 50 uM-YIL088C-1-20-1
AVT7	YIL088C	12	56.7076148795274	Cadmium chloride, 50 uM	4.10045854834519	3.94095294473554	Cadmium chloride, 50 uM-YIL088C-1-20-1
AVT7	YIL088C	13	61.3005925535507	Cadmium chloride, 50 uM	4.18471591130913	3.9608617614109	Cadmium chloride, 50 uM-YIL088C-1-20-1
AVT7	YIL088C	14	65.9075073997092	Cadmium chloride, 50 uM	3.59545170094759	3.97768873883176	Cadmium chloride, 50 uM-YIL088C-1-20-1
AVT7	YIL088C	15	70.8227892586316	Cadmium chloride, 50 uM	3.7008465125739	3.96871838314724	Cadmium chloride, 50 uM-YIL088C-1-20-1
AVT7	YIL088C	16	75.5350495740408	Cadmium chloride, 50 uM	4.16191780820408	3.92593846289262	Cadmium chloride, 50 uM-YIL088C-1-20-1
AVT7	YIL088C	17	80.2503669189875	Cadmium chloride, 50 uM	4.10739955164277	3.86258048794551	Cadmium chloride, 50 uM-YIL088C-1-20-1
AVT7	YIL088C	18	84.7183068431162	Cadmium chloride, 50 uM	3.88385386807709	3.79109925050329	Cadmium chloride, 50 uM-YIL088C-1-20-1
AVT7	YIL088C	19	90.0075125068075	Cadmium chloride, 50 uM	3.39251594360425	3.69277145263075	Cadmium chloride, 50 uM-YIL088C-1-20-1
AVT7	YIL088C	20	94.8504251776782	Cadmium chloride, 50 uM	3.71207981276992	3.58538613490585	Cadmium chloride, 50 uM-YIL088C-1-20-1
AVT7	YIL088C	21	99.9164259309912	Cadmium chloride, 50 uM	3.52237926577376	3.45552278560187	Cadmium chloride, 50 uM-YIL088C-1-20-1
AVT7	YIL088C	22	104.896679948222	Cadmium chloride, 50 uM	2.78659125255901	3.31044678247604	Cadmium chloride, 50 uM-YIL088C-1-20-1
AVT7	YIL088C	23	109.334313714129	Cadmium chloride, 50 uM	3.59048986891385	3.166656229431	Cadmium chloride, 50 uM-YIL088C-1-20-1
AVT7	YIL088C	24	113.743475714758	Cadmium chloride, 50 uM	2.96077680314837	3.01036067160793	Cadmium chloride, 50 uM-YIL088C-1-20-1
AVT7	YIL088C	1	5.47699941815186	Cadmium chloride, 50 uM	4.06943315704685	4.04063729047981	Cadmium chloride, 50 uM-YIL088C-1-21-0
AVT7	YIL088C	2	9.73643370829542	Cadmium chloride, 50 uM	4.17797972659865	3.96476400740562	Cadmium chloride, 50 uM-YIL088C-1-21-0
AVT7	YIL088C	3	14.3066802605806	Cadmium chloride, 50 uM	3.78611603992989	3.90099652165007	Cadmium chloride, 50 uM-YIL088C-1-21-0
AVT7	YIL088C	4	19.1507374196014	Cadmium chloride, 50 uM	3.89194671729645	3.85684420392977	Cadmium chloride, 50 uM-YIL088C-1-21-0
AVT7	YIL088C	5	23.9722382247717	Cadmium chloride, 50 uM	3.5046662358316	3.83253902905375	Cadmium chloride, 50 uM-YIL088C-1-21-0
AVT7	YIL088C	6	28.9768954322683	Cadmium chloride, 50 uM	3.52250622392955	3.82289856009684	Cadmium chloride, 50 uM-YIL088C-1-21-0
AVT7	YIL088C	7	33.6651426301862	Cadmium chloride, 50 uM	3.90143990083778	3.83944805366744	Cadmium chloride, 50 uM-YIL088C-1-21-0
AVT7	YIL088C	8	38.5427267099819	Cadmium chloride, 50 uM	4.09841741994261	3.88309769720367	Cadmium chloride, 50 uM-YIL088C-1-21-0
AVT7	YIL088C	9	43.3320029931187	Cadmium chloride, 50 uM	4.01910678072804	3.92900263496338	Cadmium chloride, 50 uM-YIL088C-1-21-0
AVT7	YIL088C	10	48.2630755572799	Cadmium chloride, 50 uM	3.76451819601591	3.98620841084785	Cadmium chloride, 50 uM-YIL088C-1-21-0
AVT7	YIL088C	11	53.1532598064767	Cadmium chloride, 50 uM	4.20677123797127	4.05524597796497	Cadmium chloride, 50 uM-YIL088C-1-21-0
AVT7	YIL088C	12	58.3050378985001	Cadmium chloride, 50 uM	4.03807464290567	4.10840350753811	Cadmium chloride, 50 uM-YIL088C-1-21-0
AVT7	YIL088C	13	63.300593717958	Cadmium chloride, 50 uM	4.28348132265335	4.11996020507263	Cadmium chloride, 50 uM-YIL088C-1-21-0
AVT7	YIL088C	14	67.9963968498826	Cadmium chloride, 50 uM	4.05459261706302	4.11301069890527	Cadmium chloride, 50 uM-YIL088C-1-21-0
AVT7	YIL088C	15	72.8867945936552	Cadmium chloride, 50 uM	4.02336983143972	4.11436288332587	Cadmium chloride, 50 uM-YIL088C-1-21-0
AVT7	YIL088C	16	77.6748056687857	Cadmium chloride, 50 uM	4.24208719445877	4.13164637622795	Cadmium chloride, 50 uM-YIL088C-1-21-0
AVT7	YIL088C	17	82.55875934394	Cadmium chloride, 50 uM	4.10791629555627	4.15402647065295	Cadmium chloride, 50 uM-YIL088C-1-21-0
AVT7	YIL088C	18	87.2279272142889	Cadmium chloride, 50 uM	4.36553982766357	4.17841270744016	Cadmium chloride, 50 uM-YIL088C-1-21-0
AVT7	YIL088C	19	92.5199826146039	Cadmium chloride, 50 uM	3.77068767579068	4.20842519878963	Cadmium chloride, 50 uM-YIL088C-1-21-0
AVT7	YIL088C	20	97.6827482931248	Cadmium chloride, 50 uM	3.72330096116546	4.23832303238081	Cadmium chloride, 50 uM-YIL088C-1-21-0
AVT7	YIL088C	21	102.132423923661	Cadmium chloride, 50 uM	5.12722201565283	4.26251904202168	Cadmium chloride, 50 uM-YIL088C-1-21-0
AVT7	YIL088C	22	106.70667860327	Cadmium chloride, 50 uM	4.16997783197163	4.28574652734029	Cadmium chloride, 50 uM-YIL088C-1-21-0
AVT7	YIL088C	23	111.180176079757	Cadmium chloride, 50 uM	4.78640187715636	4.30805000544341	Cadmium chloride, 50 uM-YIL088C-1-21-0
AVT7	YIL088C	24	116.014457763411	Cadmium chloride, 50 uM	3.86936269233683	4.33186402408084	Cadmium chloride, 50 uM-YIL088C-1-21-0
AVT7	YIL088C	1	5.68562594823336	Cadmium chloride, 50 uM	4.23302811120032	4.13303759116811	Cadmium chloride, 50 uM-YIL088C-2-20-0
AVT7	YIL088C	2	10.3788485403168	Cadmium chloride, 50 uM	4.16399333171388	3.97649391524289	Cadmium chloride, 50 uM-YIL088C-2-20-0
AVT7	YIL088C	3	15.0782827576539	Cadmium chloride, 50 uM	3.74619093380853	3.84458852965284	Cadmium chloride, 50 uM-YIL088C-2-20-0
AVT7	YIL088C	4	19.7610081205221	Cadmium chloride, 50 uM	3.55767004884441	3.74210654409397	Cadmium chloride, 50 uM-YIL088C-2-20-0
AVT7	YIL088C	5	24.7407881338037	Cadmium chloride, 50 uM	3.46368146695344	3.65958071785943	Cadmium chloride, 50 uM-YIL088C-2-20-0
AVT7	YIL088C	6	29.9502797879064	Cadmium chloride, 50 uM	3.54257860711369	3.5955675450281	Cadmium chloride, 50 uM-YIL088C-2-20-0
AVT7	YIL088C	7	34.8582947736506	Cadmium chloride, 50 uM	3.2636072677076	3.57025882534295	Cadmium chloride, 50 uM-YIL088C-2-20-0
AVT7	YIL088C	8	40.1093375842188	Cadmium chloride, 50 uM	3.68684194697238	3.5808912720321	Cadmium chloride, 50 uM-YIL088C-2-20-0
AVT7	YIL088C	9	45.2652112549285	Cadmium chloride, 50 uM	3.72630919213783	3.59740393753604	Cadmium chloride, 50 uM-YIL088C-2-20-0
AVT7	YIL088C	10	50.3008340802401	Cadmium chloride, 50 uM	3.83582527792043	3.62443153623435	Cadmium chloride, 50 uM-YIL088C-2-20-0
AVT7	YIL088C	11	55.5474217292046	Cadmium chloride, 50 uM	3.39232417945645	3.66905605174093	Cadmium chloride, 50 uM-YIL088C-2-20-0
AVT7	YIL088C	12	60.3649776072465	Cadmium chloride, 50 uM	3.90326965207927	3.69479270640895	Cadmium chloride, 50 uM-YIL088C-2-20-0
AVT7	YIL088C	13	65.7183766572009	Cadmium chloride, 50 uM	3.77712815450863	3.68210655356246	Cadmium chloride, 50 uM-YIL088C-2-20-0
AVT7	YIL088C	14	70.6755589746063	Cadmium chloride, 50 uM	3.3843593339217	3.65230186835552	Cadmium chloride, 50 uM-YIL088C-2-20-0
AVT7	YIL088C	15	75.6801988418298	Cadmium chloride, 50 uM	3.79039592336689	3.6366539308818	Cadmium chloride, 50 uM-YIL088C-2-20-0
AVT7	YIL088C	16	80.9439851606944	Cadmium chloride, 50 uM	3.51843165746961	3.63762021629223	Cadmium chloride, 50 uM-YIL088C-2-20-0
AVT7	YIL088C	17	85.9001347432088	Cadmium chloride, 50 uM	3.89112726050977	3.64593757461679	Cadmium chloride, 50 uM-YIL088C-2-20-0
AVT7	YIL088C	18	90.8634999138961	Cadmium chloride, 50 uM	3.76982089357349	3.67539591895279	Cadmium chloride, 50 uM-YIL088C-2-20-0
AVT7	YIL088C	19	96.0809497126149	Cadmium chloride, 50 uM	3.11335169423769	3.72902867450889	Cadmium chloride, 50 uM-YIL088C-2-20-0
AVT7	YIL088C	20	100.798875659391	Cadmium chloride, 50 uM	3.81521877928101	3.79073377399396	Cadmium chloride, 50 uM-YIL088C-2-20-0
AVT7	YIL088C	21	105.398731789701	Cadmium chloride, 50 uM	4.14197920891379	3.86505135067246	Cadmium chloride, 50 uM-YIL088C-2-20-0
AVT7	YIL088C	22	110.236120548194	Cadmium chloride, 50 uM	3.96188294406688	3.95920470437443	Cadmium chloride, 50 uM-YIL088C-2-20-0
AVT7	YIL088C	23	115.05927562692	Cadmium chloride, 50 uM	4.06657345772094	4.06865458468878	Cadmium chloride, 50 uM-YIL088C-2-20-0
AVT7	YIL088C	24	119.517915173751	Cadmium chloride, 50 uM	4.15683526112095	4.18331616149942	Cadmium chloride, 50 uM-YIL088C-2-20-0
AVT7	YIL088C	1	5.21452416829943	Cadmium chloride, 50 uM	4.73172006601839	4.41631369889855	Cadmium chloride, 50 uM-YIL088C-2-20-1
AVT7	YIL088C	2	9.3252076353817	Cadmium chloride, 50 uM	4.4278089515356	4.20063499356615	Cadmium chloride, 50 uM-YIL088C-2-20-1
AVT7	YIL088C	3	13.8343162886157	Cadmium chloride, 50 uM	3.52512703222857	4.0032154668752	Cadmium chloride, 50 uM-YIL088C-2-20-1
AVT7	YIL088C	4	18.3349477565632	Cadmium chloride, 50 uM	3.51978938744517	3.85365885523442	Cadmium chloride, 50 uM-YIL088C-2-20-1
AVT7	YIL088C	5	22.7308452039765	Cadmium chloride, 50 uM	3.73359719239225	3.74657484326607	Cadmium chloride, 50 uM-YIL088C-2-20-1
AVT7	YIL088C	6	27.7689575306293	Cadmium chloride, 50 uM	3.57645671213396	3.66109051191977	Cadmium chloride, 50 uM-YIL088C-2-20-1
AVT7	YIL088C	7	32.4682907654295	Cadmium chloride, 50 uM	3.40357609589197	3.64287301460263	Cadmium chloride, 50 uM-YIL088C-2-20-1
AVT7	YIL088C	8	37.261302326268	Cadmium chloride, 50 uM	3.88089449183588	3.68491826413136	Cadmium chloride, 50 uM-YIL088C-2-20-1
AVT7	YIL088C	9	42.3587672794584	Cadmium chloride, 50 uM	3.49746739920803	3.73730270190972	Cadmium chloride, 50 uM-YIL088C-2-20-1
AVT7	YIL088C	10	47.0859344399175	Cadmium chloride, 50 uM	3.92670783859822	3.79049609000403	Cadmium chloride, 50 uM-YIL088C-2-20-1
AVT7	YIL088C	11	51.6319788164904	Cadmium chloride, 50 uM	3.67525427705261	3.85697567128012	Cadmium chloride, 50 uM-YIL088C-2-20-1
AVT7	YIL088C	12	55.7944995083229	Cadmium chloride, 50 uM	4.5502283025779	3.90256456783725	Cadmium chloride, 50 uM-YIL088C-2-20-1
AVT7	YIL088C	13	60.7938953630533	Cadmium chloride, 50 uM	3.72689286310245	3.92335604594962	Cadmium chloride, 50 uM-YIL088C-2-20-1
AVT7	YIL088C	14	65.3533035900291	Cadmium chloride, 50 uM	3.83757837158221	3.92927410124388	Cadmium chloride, 50 uM-YIL088C-2-20-1
AVT7	YIL088C	15	70.1912640404053	Cadmium chloride, 50 uM	3.928612246224	3.94145315819359	Cadmium chloride, 50 uM-YIL088C-2-20-1
AVT7	YIL088C	16	75.3362729572459	Cadmium chloride, 50 uM	3.7829908892993	3.96893329596186	Cadmium chloride, 50 uM-YIL088C-2-20-1
AVT7	YIL088C	17	79.8975292828391	Cadmium chloride, 50 uM	4.06606904893174	3.99646180736877	Cadmium chloride, 50 uM-YIL088C-2-20-1
AVT7	YIL088C	18	84.8399045340969	Cadmium chloride, 50 uM	4.13942035071763	4.02313139284195	Cadmium chloride, 50 uM-YIL088C-2-20-1
AVT7	YIL088C	19	89.3472191978616	Cadmium chloride, 50 uM	3.86654030606881	4.04467979475537	Cadmium chloride, 50 uM-YIL088C-2-20-1
AVT7	YIL088C	20	93.933312380882	Cadmium chloride, 50 uM	4.03775015370102	4.06555779740614	Cadmium chloride, 50 uM-YIL088C-2-20-1
AVT7	YIL088C	21	98.4831928537896	Cadmium chloride, 50 uM	4.32715196052644	4.08141944959247	Cadmium chloride, 50 uM-YIL088C-2-20-1
AVT7	YIL088C	22	103.015920257477	Cadmium chloride, 50 uM	4.18136322164961	4.09113819977648	Cadmium chloride, 50 uM-YIL088C-2-20-1
AVT7	YIL088C	23	107.472581870972	Cadmium chloride, 50 uM	4.33225240607544	4.09629468668353	Cadmium chloride, 50 uM-YIL088C-2-20-1
AVT7	YIL088C	24	112.213818663923	Cadmium chloride, 50 uM	3.7773723913211	4.09749409403935	Cadmium chloride, 50 uM-YIL088C-2-20-1
AVT7	YIL088C	1	5.44714409841297	Cadmium chloride, 50 uM	4.47641900898211	4.2649292047609	Cadmium chloride, 50 uM-YIL088C-2-21-0
AVT7	YIL088C	2	10.1869979558997	Cadmium chloride, 50 uM	4.18809043810128	4.07860228102167	Cadmium chloride, 50 uM-YIL088C-2-21-0
AVT7	YIL088C	3	14.9809543079006	Cadmium chloride, 50 uM	3.793639607842	3.92158653254816	Cadmium chloride, 50 uM-YIL088C-2-21-0
AVT7	YIL088C	4	19.618193962729	Cadmium chloride, 50 uM	3.60257237881972	3.8043990676342	Cadmium chloride, 50 uM-YIL088C-2-21-0
AVT7	YIL088C	5	24.5134944432604	Cadmium chloride, 50 uM	3.40352313010907	3.71215686206219	Cadmium chloride, 50 uM-YIL088C-2-21-0
AVT7	YIL088C	6	29.65544977566	Cadmium chloride, 50 uM	3.65254878649295	3.64305622981423	Cadmium chloride, 50 uM-YIL088C-2-21-0
AVT7	YIL088C	7	34.5898795282121	Cadmium chloride, 50 uM	3.31153900005954	3.62018311355104	Cadmium chloride, 50 uM-YIL088C-2-21-0
AVT7	YIL088C	8	39.754140090839	Cadmium chloride, 50 uM	3.86625522116527	3.64123032134877	Cadmium chloride, 50 uM-YIL088C-2-21-0
AVT7	YIL088C	9	44.9413277853494	Cadmium chloride, 50 uM	3.73542743405339	3.6715269136279	Cadmium chloride, 50 uM-YIL088C-2-21-0
AVT7	YIL088C	10	49.9315749460586	Cadmium chloride, 50 uM	3.90765840156646	3.73246503519565	Cadmium chloride, 50 uM-YIL088C-2-21-0
AVT7	YIL088C	11	55.4358121671454	Cadmium chloride, 50 uM	3.33114820074238	3.83384574655377	Cadmium chloride, 50 uM-YIL088C-2-21-0
AVT7	YIL088C	12	60.4162355863581	Cadmium chloride, 50 uM	4.01689816636764	3.87984350139018	Cadmium chloride, 50 uM-YIL088C-2-21-0
AVT7	YIL088C	13	65.6930878778432	Cadmium chloride, 50 uM	4.23023962013492	3.86217527889375	Cadmium chloride, 50 uM-YIL088C-2-21-0
AVT7	YIL088C	14	70.7481964420869	Cadmium chloride, 50 uM	3.78436064197632	3.81917707180884	Cadmium chloride, 50 uM-YIL088C-2-21-0
AVT7	YIL088C	15	76.0071583627349	Cadmium chloride, 50 uM	3.86042359750657	3.75723970023284	Cadmium chloride, 50 uM-YIL088C-2-21-0
AVT7	YIL088C	16	81.8139030651624	Cadmium chloride, 50 uM	3.66249904667836	3.64497029843865	Cadmium chloride, 50 uM-YIL088C-2-21-0
AVT7	YIL088C	17	87.6024389471642	Cadmium chloride, 50 uM	3.07352536312252	3.50272057107586	Cadmium chloride, 50 uM-YIL088C-2-21-0
AVT7	YIL088C	18	92.8498444929859	Cadmium chloride, 50 uM	3.92884264557832	3.40406089585752	Cadmium chloride, 50 uM-YIL088C-2-21-0
AVT7	YIL088C	19	98.3749353609082	Cadmium chloride, 50 uM	2.73925601183601	3.33193990472785	Cadmium chloride, 50 uM-YIL088C-2-21-0
AVT7	YIL088C	20	103.706964495386	Cadmium chloride, 50 uM	3.19075428184252	3.26730204223437	Cadmium chloride, 50 uM-YIL088C-2-21-0
AVT7	YIL088C	21	109.336691339925	Cadmium chloride, 50 uM	3.29744103166614	3.21829849290691	Cadmium chloride, 50 uM-YIL088C-2-21-0
AVT7	YIL088C	22	114.651115818113	Cadmium chloride, 50 uM	2.96422707821351	3.19448618016178	Cadmium chloride, 50 uM-YIL088C-2-21-0
AVT7	YIL088C	23	120.312213954431	Cadmium chloride, 50 uM	3.18378962540991	3.18723160741195	Cadmium chloride, 50 uM-YIL088C-2-21-0
AVT7	YIL088C	24	125.507063644232	Cadmium chloride, 50 uM	3.39909640520766	3.19587342018665	Cadmium chloride, 50 uM-YIL088C-2-21-0
AVT7	YIL088C	1	5.70372629282825	Cadmium chloride, 50 uM	4.46323163625514	4.42993844632022	Cadmium chloride, 50 uM-YIL088C-3-20-0
AVT7	YIL088C	2	10.0807777568411	Cadmium chloride, 50 uM	4.38198367399919	4.26035043036931	Cadmium chloride, 50 uM-YIL088C-3-20-0
AVT7	YIL088C	3	14.9679239991714	Cadmium chloride, 50 uM	3.8103754985429	4.09647178928413	Cadmium chloride, 50 uM-YIL088C-3-20-0
AVT7	YIL088C	4	19.5939708431955	Cadmium chloride, 50 uM	4.18952848933561	3.96835466289729	Cadmium chloride, 50 uM-YIL088C-3-20-0
AVT7	YIL088C	5	24.6204431833621	Cadmium chloride, 50 uM	3.73452627733566	3.85675687710366	Cadmium chloride, 50 uM-YIL088C-3-20-0
AVT7	YIL088C	6	29.9264888840554	Cadmium chloride, 50 uM	3.6238416962724	3.76651980907488	Cadmium chloride, 50 uM-YIL088C-3-20-0
AVT7	YIL088C	7	34.6241592446132	Cadmium chloride, 50 uM	3.94502971221224	3.71754182499676	Cadmium chloride, 50 uM-YIL088C-3-20-0
AVT7	YIL088C	8	39.9746689835587	Cadmium chloride, 50 uM	3.35868313445026	3.69713707463845	Cadmium chloride, 50 uM-YIL088C-3-20-0
AVT7	YIL088C	9	44.9485081935027	Cadmium chloride, 50 uM	3.73574187574536	3.69457917514789	Cadmium chloride, 50 uM-YIL088C-3-20-0
AVT7	YIL088C	10	49.818933610034	Cadmium chloride, 50 uM	3.87936835345764	3.71398558020967	Cadmium chloride, 50 uM-YIL088C-3-20-0
AVT7	YIL088C	11	55.1543866689535	Cadmium chloride, 50 uM	3.42768638158504	3.76080014079925	Cadmium chloride, 50 uM-YIL088C-3-20-0
AVT7	YIL088C	12	59.9529651941967	Cadmium chloride, 50 uM	3.96755578271049	3.79958644805876	Cadmium chloride, 50 uM-YIL088C-3-20-0
AVT7	YIL088C	13	64.915686778213	Cadmium chloride, 50 uM	4.25580335096443	3.83730593668726	Cadmium chloride, 50 uM-YIL088C-3-20-0
AVT7	YIL088C	14	69.7411780114455	Cadmium chloride, 50 uM	3.79984718526396	3.88132176558985	Cadmium chloride, 50 uM-YIL088C-3-20-0
AVT7	YIL088C	15	74.7251350984743	Cadmium chloride, 50 uM	3.66066671661324	3.92224735262341	Cadmium chloride, 50 uM-YIL088C-3-20-0
AVT7	YIL088C	16	79.9224796063753	Cadmium chloride, 50 uM	3.803263392083	3.96539707881688	Cadmium chloride, 50 uM-YIL088C-3-20-0
AVT7	YIL088C	17	84.7692497303431	Cadmium chloride, 50 uM	4.03138236058598	4.0054889045844	Cadmium chloride, 50 uM-YIL088C-3-20-0
AVT7	YIL088C	18	89.6046436094827	Cadmium chloride, 50 uM	4.25192476051952	4.0267932610767	Cadmium chloride, 50 uM-YIL088C-3-20-0
AVT7	YIL088C	19	94.440509993464	Cadmium chloride, 50 uM	3.98176429133101	4.02916025679265	Cadmium chloride, 50 uM-YIL088C-3-20-0
AVT7	YIL088C	20	99.5477426021073	Cadmium chloride, 50 uM	3.98885392915782	4.02101067221231	Cadmium chloride, 50 uM-YIL088C-3-20-0
AVT7	YIL088C	21	104.709178243735	Cadmium chloride, 50 uM	4.32365425058417	3.99707841145008	Cadmium chloride, 50 uM-YIL088C-3-20-0
AVT7	YIL088C	22	109.756546127769	Cadmium chloride, 50 uM	3.9529254895299	3.95674236713351	Cadmium chloride, 50 uM-YIL088C-3-20-0
AVT7	YIL088C	23	114.944869663576	Cadmium chloride, 50 uM	3.80611270045838	3.89941200220591	Cadmium chloride, 50 uM-YIL088C-3-20-0
AVT7	YIL088C	24	120.443907274362	Cadmium chloride, 50 uM	3.75578058651676	3.82135222250603	Cadmium chloride, 50 uM-YIL088C-3-20-0
AVT7	YIL088C	1	5.53077232647598	Cadmium chloride, 50 uM	4.10922562247448	3.90914294007489	Cadmium chloride, 50 uM-YIL088C-3-20-1
AVT7	YIL088C	2	9.56415681814062	Cadmium chloride, 50 uM	4.23522442286903	3.86195361426703	Cadmium chloride, 50 uM-YIL088C-3-20-1
AVT7	YIL088C	3	14.6621158500674	Cadmium chloride, 50 uM	3.31504074087968	3.81828377787269	Cadmium chloride, 50 uM-YIL088C-3-20-1
AVT7	YIL088C	4	19.0387393187742	Cadmium chloride, 50 uM	3.8458007316358	3.80325857695369	Cadmium chloride, 50 uM-YIL088C-3-20-1
AVT7	YIL088C	5	23.9076367292609	Cadmium chloride, 50 uM	3.50718541913906	3.80216721698905	Cadmium chloride, 50 uM-YIL088C-3-20-1
AVT7	YIL088C	6	29.3507078483265	Cadmium chloride, 50 uM	3.40754676233917	3.80663626891111	Cadmium chloride, 50 uM-YIL088C-3-20-1
AVT7	YIL088C	7	33.8486304645511	Cadmium chloride, 50 uM	3.81867998502946	3.83358503898989	Cadmium chloride, 50 uM-YIL088C-3-20-1
AVT7	YIL088C	8	38.8557934772163	Cadmium chloride, 50 uM	3.51613584992919	3.89025961546219	Cadmium chloride, 50 uM-YIL088C-3-20-1
AVT7	YIL088C	9	43.5307011904498	Cadmium chloride, 50 uM	4.13183171257048	3.92295494059135	Cadmium chloride, 50 uM-YIL088C-3-20-1
AVT7	YIL088C	10	48.1642649508268	Cadmium chloride, 50 uM	4.01432119720295	3.95119325846311	Cadmium chloride, 50 uM-YIL088C-3-20-1
AVT7	YIL088C	11	53.2306178011011	Cadmium chloride, 50 uM	4.10851872176455	3.98722112517038	Cadmium chloride, 50 uM-YIL088C-3-20-1
AVT7	YIL088C	12	57.8507663368999	Cadmium chloride, 50 uM	4.54433044922689	3.9689033598779	Cadmium chloride, 50 uM-YIL088C-3-20-1
AVT7	YIL088C	13	63.7476516007616	Cadmium chloride, 50 uM	3.68620257416167	3.80217449732783	Cadmium chloride, 50 uM-YIL088C-3-20-1
AVT7	YIL088C	14	68.8335017617992	Cadmium chloride, 50 uM	3.45576038849287	3.59293070230566	Cadmium chloride, 50 uM-YIL088C-3-20-1
AVT7	YIL088C	15	74.0548271603301	Cadmium chloride, 50 uM	3.26993486145973	3.42568640771463	Cadmium chloride, 50 uM-YIL088C-3-20-1
AVT7	YIL088C	16	79.2105953275444	Cadmium chloride, 50 uM	3.23877171629171	3.32469311038608	Cadmium chloride, 50 uM-YIL088C-3-20-1
AVT7	YIL088C	17	85.3626200279548	Cadmium chloride, 50 uM	2.78282021277602	3.22319817781896	Cadmium chloride, 50 uM-YIL088C-3-20-1
AVT7	YIL088C	18	90.8773787963719	Cadmium chloride, 50 uM	3.41211314336302	3.15740234143434	Cadmium chloride, 50 uM-YIL088C-3-20-1
AVT7	YIL088C	19	95.679341423891	Cadmium chloride, 50 uM	3.20657322595279	3.12230557363386	Cadmium chloride, 50 uM-YIL088C-3-20-1
AVT7	YIL088C	20	101.001916713737	Cadmium chloride, 50 uM	3.04016503382038	3.10196542324034	Cadmium chloride, 50 uM-YIL088C-3-20-1
AVT7	YIL088C	21	106.058332598076	Cadmium chloride, 50 uM	3.43296068463583	3.09486137405006	Cadmium chloride, 50 uM-YIL088C-3-20-1
AVT7	YIL088C	22	110.720900732758	Cadmium chloride, 50 uM	3.10603199850905	3.09677739713995	Cadmium chloride, 50 uM-YIL088C-3-20-1
AVT7	YIL088C	23	115.495551240855	Cadmium chloride, 50 uM	3.40955863129542	3.10901018785873	Cadmium chloride, 50 uM-YIL088C-3-20-1
AVT7	YIL088C	24	121.866578829322	Cadmium chloride, 50 uM	2.76392735332507	3.14249566115337	Cadmium chloride, 50 uM-YIL088C-3-20-1
AVT7	YIL088C	1	5.68644591627499	Cadmium chloride, 50 uM	4.5124841961825	4.25754497255566	Cadmium chloride, 50 uM-YIL088C-3-21-0
AVT7	YIL088C	2	10.1433012520344	Cadmium chloride, 50 uM	4.04650029345576	4.11811760757657	Cadmium chloride, 50 uM-YIL088C-3-21-0
AVT7	YIL088C	3	14.992359852619	Cadmium chloride, 50 uM	3.76241725000837	3.99099893061302	Cadmium chloride, 50 uM-YIL088C-3-21-0
AVT7	YIL088C	4	19.6833533965024	Cadmium chloride, 50 uM	3.98117701723711	3.89690254156311	Cadmium chloride, 50 uM-YIL088C-3-21-0
AVT7	YIL088C	5	24.7374861572256	Cadmium chloride, 50 uM	3.67112214475978	3.82226249959393	Cadmium chloride, 50 uM-YIL088C-3-21-0
AVT7	YIL088C	6	29.9743760620073	Cadmium chloride, 50 uM	3.59623983632087	3.76709929365403	Cadmium chloride, 50 uM-YIL088C-3-21-0
AVT7	YIL088C	7	34.6573352908682	Cadmium chloride, 50 uM	3.72137954536888	3.75047898888792	Cadmium chloride, 50 uM-YIL088C-3-21-0
AVT7	YIL088C	8	39.9055469446665	Cadmium chloride, 50 uM	3.5544091808718	3.76846468652286	Cadmium chloride, 50 uM-YIL088C-3-21-0
AVT7	YIL088C	9	44.7624964276308	Cadmium chloride, 50 uM	3.98855715808691	3.78817198333558	Cadmium chloride, 50 uM-YIL088C-3-21-0
AVT7	YIL088C	10	49.6463572531922	Cadmium chloride, 50 uM	3.84269356097585	3.81458898831902	Cadmium chloride, 50 uM-YIL088C-3-21-0
AVT7	YIL088C	11	54.9570808283933	Cadmium chloride, 50 uM	3.91127835170886	3.85721443370519	Cadmium chloride, 50 uM-YIL088C-3-21-0
AVT7	YIL088C	12	59.7461105314554	Cadmium chloride, 50 uM	3.80545562317125	3.88013917929918	Cadmium chloride, 50 uM-YIL088C-3-21-0
AVT7	YIL088C	13	64.7564575645393	Cadmium chloride, 50 uM	4.18805207585812	3.86926031829754	Cadmium chloride, 50 uM-YIL088C-3-21-0
AVT7	YIL088C	14	69.7129152251709	Cadmium chloride, 50 uM	3.81279191475861	3.8424463068463	Cadmium chloride, 50 uM-YIL088C-3-21-0
AVT7	YIL088C	15	74.7195535669878	Cadmium chloride, 50 uM	3.56095690682315	3.82801900354594	Cadmium chloride, 50 uM-YIL088C-3-21-0
AVT7	YIL088C	16	79.8972174640362	Cadmium chloride, 50 uM	3.85307687962984	3.83370930999906	Cadmium chloride, 50 uM-YIL088C-3-21-0
AVT7	YIL088C	17	85.0411470248279	Cadmium chloride, 50 uM	3.7521847750907	3.84329154151706	Cadmium chloride, 50 uM-YIL088C-3-21-0
AVT7	YIL088C	18	90.0455820540298	Cadmium chloride, 50 uM	3.80289215476339	3.85055923787736	Cadmium chloride, 50 uM-YIL088C-3-21-0
AVT7	YIL088C	19	94.9406185737479	Cadmium chloride, 50 uM	4.02325235063207	3.85611605228465	Cadmium chloride, 50 uM-YIL088C-3-21-0
AVT7	YIL088C	20	100.123929378538	Cadmium chloride, 50 uM	3.88240966989362	3.86408107933489	Cadmium chloride, 50 uM-YIL088C-3-21-0
AVT7	YIL088C	21	105.282986086564	Cadmium chloride, 50 uM	4.14185673107873	3.87298567719446	Cadmium chloride, 50 uM-YIL088C-3-21-0
AVT7	YIL088C	22	110.587997725616	Cadmium chloride, 50 uM	3.77501949525432	3.88242251913073	Cadmium chloride, 50 uM-YIL088C-3-21-0
AVT7	YIL088C	23	115.88964795234	Cadmium chloride, 50 uM	3.70732580084233	3.89213131173123	Cadmium chloride, 50 uM-YIL088C-3-21-0
AVT7	YIL088C	24	121.252984282286	Cadmium chloride, 50 uM	3.97068626654555	3.90211314005034	Cadmium chloride, 50 uM-YIL088C-3-21-0
LYS12	YIL094C	1	5.23777074800916	Cadmium chloride, 50 uM	2.57321490798399	3.0330417181376	Cadmium chloride, 50 uM-YIL094C-0-10-28
LYS12	YIL094C	2	9.247361461613	Cadmium chloride, 50 uM	3.44489150244712	3.00674926962401	Cadmium chloride, 50 uM-YIL094C-0-10-28
LYS12	YIL094C	3	13.6980773628422	Cadmium chloride, 50 uM	2.89252963005643	2.97674138004318	Cadmium chloride, 50 uM-YIL094C-0-10-28
LYS12	YIL094C	4	18.1849398827587	Cadmium chloride, 50 uM	3.20679154508194	2.94258779386272	Cadmium chloride, 50 uM-YIL094C-0-10-28
LYS12	YIL094C	5	22.9896211482687	Cadmium chloride, 50 uM	2.96583702557911	2.90543682362639	Cadmium chloride, 50 uM-YIL094C-0-10-28
LYS12	YIL094C	6	27.971298775253	Cadmium chloride, 50 uM	2.80338455711912	2.87050273551508	Cadmium chloride, 50 uM-YIL094C-0-10-28
LYS12	YIL094C	7	32.6030117264629	Cadmium chloride, 50 uM	2.9451411682385	2.83031474173717	Cadmium chloride, 50 uM-YIL094C-0-10-28
LYS12	YIL094C	8	37.9021566083365	Cadmium chloride, 50 uM	2.78826494497618	2.77551389066415	Cadmium chloride, 50 uM-YIL094C-0-10-28
LYS12	YIL094C	9	43.210629524683	Cadmium chloride, 50 uM	2.79627444418712	2.74008620637527	Cadmium chloride, 50 uM-YIL094C-0-10-28
LYS12	YIL094C	10	49.047281418102	Cadmium chloride, 50 uM	2.57525827451872	2.75037621895432	Cadmium chloride, 50 uM-YIL094C-0-10-28
LYS12	YIL094C	11	54.548741972602	Cadmium chloride, 50 uM	2.58679939685113	2.78727615639313	Cadmium chloride, 50 uM-YIL094C-0-10-28
LYS12	YIL094C	12	59.6377421685484	Cadmium chloride, 50 uM	2.85343800201733	2.81602643260544	Cadmium chloride, 50 uM-YIL094C-0-10-28
LYS12	YIL094C	13	64.8732728417911	Cadmium chloride, 50 uM	2.82669427483259	2.84719362148225	Cadmium chloride, 50 uM-YIL094C-0-10-28
LYS12	YIL094C	14	69.4146463250778	Cadmium chloride, 50 uM	3.15535826078936	2.88244355180154	Cadmium chloride, 50 uM-YIL094C-0-10-28
LYS12	YIL094C	15	73.6894305781697	Cadmium chloride, 50 uM	2.9700598239461	2.906028096899	Cadmium chloride, 50 uM-YIL094C-0-10-28
LYS12	YIL094C	16	78.2017101076791	Cadmium chloride, 50 uM	2.93089253289747	2.91434976479808	Cadmium chloride, 50 uM-YIL094C-0-10-28
LYS12	YIL094C	17	82.9710937725408	Cadmium chloride, 50 uM	2.81134096650793	2.91367966063279	Cadmium chloride, 50 uM-YIL094C-0-10-28
LYS12	YIL094C	18	88.1190221516857	Cadmium chloride, 50 uM	2.72091180934538	2.90978601886043	Cadmium chloride, 50 uM-YIL094C-0-10-28
LYS12	YIL094C	19	93.0853907333168	Cadmium chloride, 50 uM	2.76990681912087	2.90241630986256	Cadmium chloride, 50 uM-YIL094C-0-10-28
LYS12	YIL094C	20	97.3184580561858	Cadmium chloride, 50 uM	3.11684452092955	2.89140784073471	Cadmium chloride, 50 uM-YIL094C-0-10-28
LYS12	YIL094C	21	101.886004548648	Cadmium chloride, 50 uM	2.98187600178795	2.8787916197575	Cadmium chloride, 50 uM-YIL094C-0-10-28
LYS12	YIL094C	22	107.16986759945	Cadmium chloride, 50 uM	2.65915442609839	2.8645703241059	Cadmium chloride, 50 uM-YIL094C-0-10-28
LYS12	YIL094C	23	112.10015380042	Cadmium chloride, 50 uM	2.68930039488366	2.84947444056079	Cadmium chloride, 50 uM-YIL094C-0-10-28
LYS12	YIL094C	24	116.580794734304	Cadmium chloride, 50 uM	3.03104700557554	2.83370573572231	Cadmium chloride, 50 uM-YIL094C-0-10-28
LYS12	YIL094C	1	5.14913590801125	Cadmium chloride, 50 uM	2.656286253153	3.06449742500097	Cadmium chloride, 50 uM-YIL094C-0-10-29
LYS12	YIL094C	2	9.20024033328426	Cadmium chloride, 50 uM	3.45394507091505	3.02481414590986	Cadmium chloride, 50 uM-YIL094C-0-10-29
LYS12	YIL094C	3	13.6709276009443	Cadmium chloride, 50 uM	2.88417443965289	2.98277013481214	Cadmium chloride, 50 uM-YIL094C-0-10-29
LYS12	YIL094C	4	18.2066813216038	Cadmium chloride, 50 uM	3.14217986562446	2.93966360886883	Cadmium chloride, 50 uM-YIL094C-0-10-29
LYS12	YIL094C	5	22.9920654104603	Cadmium chloride, 50 uM	2.95773286011241	2.89656532745357	Cadmium chloride, 50 uM-YIL094C-0-10-29
LYS12	YIL094C	6	28.022815484816	Cadmium chloride, 50 uM	2.77629289824676	2.85712581753018	Cadmium chloride, 50 uM-YIL094C-0-10-29
LYS12	YIL094C	7	32.7279269523355	Cadmium chloride, 50 uM	2.9329660118597	2.81702757132801	Cadmium chloride, 50 uM-YIL094C-0-10-29
LYS12	YIL094C	8	38.0624209944317	Cadmium chloride, 50 uM	2.7850336555589	2.76816830842613	Cadmium chloride, 50 uM-YIL094C-0-10-29
LYS12	YIL094C	9	43.4354928612807	Cadmium chloride, 50 uM	2.74348475521872	2.73796825850845	Cadmium chloride, 50 uM-YIL094C-0-10-29
LYS12	YIL094C	10	49.348540340728	Cadmium chloride, 50 uM	2.58180710225032	2.75221471692767	Cadmium chloride, 50 uM-YIL094C-0-10-29
LYS12	YIL094C	11	54.7884612991829	Cadmium chloride, 50 uM	2.68326892634419	2.79154840842161	Cadmium chloride, 50 uM-YIL094C-0-10-29
LYS12	YIL094C	12	59.8876659241689	Cadmium chloride, 50 uM	2.84028494007818	2.82130481562738	Cadmium chloride, 50 uM-YIL094C-0-10-29
LYS12	YIL094C	13	65.0891868451766	Cadmium chloride, 50 uM	2.83469180809595	2.85047524388771	Cadmium chloride, 50 uM-YIL094C-0-10-29
LYS12	YIL094C	14	69.6541336382861	Cadmium chloride, 50 uM	3.15165746164789	2.88298433473307	Cadmium chloride, 50 uM-YIL094C-0-10-29
LYS12	YIL094C	15	73.9737170519599	Cadmium chloride, 50 uM	2.90460138875887	2.90414508596902	Cadmium chloride, 50 uM-YIL094C-0-10-29
LYS12	YIL094C	16	78.4742941027209	Cadmium chloride, 50 uM	2.93146354932226	2.91144222775387	Cadmium chloride, 50 uM-YIL094C-0-10-29
LYS12	YIL094C	17	83.3381943704924	Cadmium chloride, 50 uM	2.80082675738565	2.90951142779104	Cadmium chloride, 50 uM-YIL094C-0-10-29
LYS12	YIL094C	18	88.3700195592084	Cadmium chloride, 50 uM	2.73096553617173	2.89887347732927	Cadmium chloride, 50 uM-YIL094C-0-10-29
LYS12	YIL094C	19	93.307383173701	Cadmium chloride, 50 uM	2.80547885083606	2.87912146097406	Cadmium chloride, 50 uM-YIL094C-0-10-29
LYS12	YIL094C	20	97.5443357473355	Cadmium chloride, 50 uM	3.10316617802339	2.85535678917642	Cadmium chloride, 50 uM-YIL094C-0-10-29
LYS12	YIL094C	21	102.100161350431	Cadmium chloride, 50 uM	2.95388385065596	2.8263376198666	Cadmium chloride, 50 uM-YIL094C-0-10-29
LYS12	YIL094C	22	107.332747614777	Cadmium chloride, 50 uM	2.62147704910138	2.78952873090669	Cadmium chloride, 50 uM-YIL094C-0-10-29
LYS12	YIL094C	23	112.71459121715	Cadmium chloride, 50 uM	2.41236950737642	2.74542774623789	Cadmium chloride, 50 uM-YIL094C-0-10-29
LYS12	YIL094C	24	117.303464238046	Cadmium chloride, 50 uM	2.9823522337773	2.7022985766853	Cadmium chloride, 50 uM-YIL094C-0-10-29
LYS12	YIL094C	1	5.14423426801458	Cadmium chloride, 50 uM	2.62646303364493	3.03971203476957	Cadmium chloride, 50 uM-YIL094C-0-11-28
LYS12	YIL094C	2	9.15952767302366	Cadmium chloride, 50 uM	3.48487555384919	3.04300603983021	Cadmium chloride, 50 uM-YIL094C-0-11-28
LYS12	YIL094C	3	13.691632239022	Cadmium chloride, 50 uM	2.89067747087986	3.04122659093475	Cadmium chloride, 50 uM-YIL094C-0-11-28
LYS12	YIL094C	4	18.2273800646786	Cadmium chloride, 50 uM	3.27907513514368	3.03043186155072	Cadmium chloride, 50 uM-YIL094C-0-11-28
LYS12	YIL094C	5	23.009737030204	Cadmium chloride, 50 uM	3.03310020415106	3.01302216797028	Cadmium chloride, 50 uM-YIL094C-0-11-28
LYS12	YIL094C	6	27.8920974801008	Cadmium chloride, 50 uM	2.95592685198382	2.99310042417975	Cadmium chloride, 50 uM-YIL094C-0-11-28
LYS12	YIL094C	7	32.4568977986265	Cadmium chloride, 50 uM	3.16493397758147	2.9626355528636	Cadmium chloride, 50 uM-YIL094C-0-11-28
LYS12	YIL094C	8	37.7150273019314	Cadmium chloride, 50 uM	2.89303461184293	2.91336759086957	Cadmium chloride, 50 uM-YIL094C-0-11-28
LYS12	YIL094C	9	43.0270118792214	Cadmium chloride, 50 uM	2.89409689272492	2.87503271189205	Cadmium chloride, 50 uM-YIL094C-0-11-28
LYS12	YIL094C	10	48.8386773767466	Cadmium chloride, 50 uM	2.73891756827758	2.86299989392908	Cadmium chloride, 50 uM-YIL094C-0-11-28
LYS12	YIL094C	11	54.32676310747	Cadmium chloride, 50 uM	2.67771113815465	2.86580682129751	Cadmium chloride, 50 uM-YIL094C-0-11-28
LYS12	YIL094C	12	59.3350109135734	Cadmium chloride, 50 uM	2.85349599686256	2.86781774928281	Cadmium chloride, 50 uM-YIL094C-0-11-28
LYS12	YIL094C	13	64.5437686380617	Cadmium chloride, 50 uM	2.91003549458095	2.87946531903036	Cadmium chloride, 50 uM-YIL094C-0-11-28
LYS12	YIL094C	14	69.0853970132481	Cadmium chloride, 50 uM	3.17018500092928	2.89890334345447	Cadmium chloride, 50 uM-YIL094C-0-11-28
LYS12	YIL094C	15	73.4926819927888	Cadmium chloride, 50 uM	2.87718456777609	2.9088210679635	Cadmium chloride, 50 uM-YIL094C-0-11-28
LYS12	YIL094C	16	77.9733752007738	Cadmium chloride, 50 uM	2.92998892951778	2.90189683680095	Cadmium chloride, 50 uM-YIL094C-0-11-28
LYS12	YIL094C	17	82.8789350051224	Cadmium chloride, 50 uM	2.8218774347448	2.88510332745749	Cadmium chloride, 50 uM-YIL094C-0-11-28
LYS12	YIL094C	18	87.9069634092492	Cadmium chloride, 50 uM	2.72979931181403	2.86960221552875	Cadmium chloride, 50 uM-YIL094C-0-11-28
LYS12	YIL094C	19	92.9107811320766	Cadmium chloride, 50 uM	2.7536501030431	2.85593631375057	Cadmium chloride, 50 uM-YIL094C-0-11-28
LYS12	YIL094C	20	97.2320418378692	Cadmium chloride, 50 uM	3.0370412336117	2.84200611470168	Cadmium chloride, 50 uM-YIL094C-0-11-28
LYS12	YIL094C	21	101.924349973266	Cadmium chloride, 50 uM	2.90549346720539	2.8293240968388	Cadmium chloride, 50 uM-YIL094C-0-11-28
LYS12	YIL094C	22	107.432806552135	Cadmium chloride, 50 uM	2.47527942856441	2.81911841889809	Cadmium chloride, 50 uM-YIL094C-0-11-28
LYS12	YIL094C	23	112.507184232166	Cadmium chloride, 50 uM	2.75967388738788	2.81172622638653	Cadmium chloride, 50 uM-YIL094C-0-11-28
LYS12	YIL094C	24	117.005245945007	Cadmium chloride, 50 uM	3.00783911651021	2.80635056916779	Cadmium chloride, 50 uM-YIL094C-0-11-28
LYS12	YIL094C	1	5.78584276143022	Cadmium chloride, 50 uM	2.4753086550751	2.77032865553012	Cadmium chloride, 50 uM-YIL094C-1-10-28
LYS12	YIL094C	2	10.255485927671	Cadmium chloride, 50 uM	3.17466840600252	2.79615709292	Cadmium chloride, 50 uM-YIL094C-1-10-28
LYS12	YIL094C	3	15.2751498236773	Cadmium chloride, 50 uM	2.56560754871686	2.81965228356708	Cadmium chloride, 50 uM-YIL094C-1-10-28
LYS12	YIL094C	4	19.7188588127739	Cadmium chloride, 50 uM	3.04849257626159	2.83457470151436	Cadmium chloride, 50 uM-YIL094C-1-10-28
LYS12	YIL094C	5	24.4166644658216	Cadmium chloride, 50 uM	3.07044938839155	2.84575231225138	Cadmium chloride, 50 uM-YIL094C-1-10-28
LYS12	YIL094C	6	29.7417703111207	Cadmium chloride, 50 uM	2.71794743742305	2.85430755742471	Cadmium chloride, 50 uM-YIL094C-1-10-28
LYS12	YIL094C	7	34.6493989447046	Cadmium chloride, 50 uM	2.87307842682644	2.85315242053513	Cadmium chloride, 50 uM-YIL094C-1-10-28
LYS12	YIL094C	8	39.7739509875969	Cadmium chloride, 50 uM	2.7768821534361	2.84307279483154	Cadmium chloride, 50 uM-YIL094C-1-10-28
LYS12	YIL094C	9	44.9837158963735	Cadmium chloride, 50 uM	2.84126230662154	2.83511578240179	Cadmium chloride, 50 uM-YIL094C-1-10-28
LYS12	YIL094C	10	50.7687395702372	Cadmium chloride, 50 uM	2.74521914840468	2.84250239017766	Cadmium chloride, 50 uM-YIL094C-1-10-28
LYS12	YIL094C	11	55.6549059081933	Cadmium chloride, 50 uM	2.81000765593035	2.85286598295109	Cadmium chloride, 50 uM-YIL094C-1-10-28
LYS12	YIL094C	12	60.7442306046408	Cadmium chloride, 50 uM	2.84699556574017	2.84998450379396	Cadmium chloride, 50 uM-YIL094C-1-10-28
LYS12	YIL094C	13	65.4523911635555	Cadmium chloride, 50 uM	2.9339543147388	2.82600778153952	Cadmium chloride, 50 uM-YIL094C-1-10-28
LYS12	YIL094C	14	69.9192967949858	Cadmium chloride, 50 uM	3.05855310653879	2.79456694363263	Cadmium chloride, 50 uM-YIL094C-1-10-28
LYS12	YIL094C	15	74.5596019141695	Cadmium chloride, 50 uM	2.83746501049986	2.76692128123945	Cadmium chloride, 50 uM-YIL094C-1-10-28
LYS12	YIL094C	16	80.8520626638114	Cadmium chloride, 50 uM	2.35976683723196	2.73563530780732	Cadmium chloride, 50 uM-YIL094C-1-10-28
LYS12	YIL094C	17	86.2312516194736	Cadmium chloride, 50 uM	2.63832294096956	2.70873747640412	Cadmium chloride, 50 uM-YIL094C-1-10-28
LYS12	YIL094C	18	90.9353200167863	Cadmium chloride, 50 uM	2.67993486611113	2.69103902834043	Cadmium chloride, 50 uM-YIL094C-1-10-28
LYS12	YIL094C	19	96.2914485181019	Cadmium chloride, 50 uM	2.62897843624213	2.6768235297412	Cadmium chloride, 50 uM-YIL094C-1-10-28
LYS12	YIL094C	20	101.246892167197	Cadmium chloride, 50 uM	2.73637629251521	2.66596046940108	Cadmium chloride, 50 uM-YIL094C-1-10-28
LYS12	YIL094C	21	106.100440838735	Cadmium chloride, 50 uM	2.83649272095116	2.65839244714782	Cadmium chloride, 50 uM-YIL094C-1-10-28
LYS12	YIL094C	22	111.440347237244	Cadmium chloride, 50 uM	2.5296349772688	2.6537395409863	Cadmium chloride, 50 uM-YIL094C-1-10-28
LYS12	YIL094C	23	116.226930586146	Cadmium chloride, 50 uM	2.89580782170269	2.65232443779299	Cadmium chloride, 50 uM-YIL094C-1-10-28
LYS12	YIL094C	24	121.778893158207	Cadmium chloride, 50 uM	2.46428700119663	2.65379183788267	Cadmium chloride, 50 uM-YIL094C-1-10-28
LYS12	YIL094C	1	5.78491162888614	Cadmium chloride, 50 uM	2.45435996538772	3.10944242640905	Cadmium chloride, 50 uM-YIL094C-1-10-29
LYS12	YIL094C	2	9.67697189626708	Cadmium chloride, 50 uM	4.16792704196058	3.06575205527754	Cadmium chloride, 50 uM-YIL094C-1-10-29
LYS12	YIL094C	3	14.8335644240033	Cadmium chloride, 50 uM	2.49961758314388	3.01282446150226	Cadmium chloride, 50 uM-YIL094C-1-10-29
LYS12	YIL094C	4	19.2592690849682	Cadmium chloride, 50 uM	3.09805000168367	2.97162688362898	Cadmium chloride, 50 uM-YIL094C-1-10-29
LYS12	YIL094C	5	23.8894085964875	Cadmium chloride, 50 uM	3.03379942766036	2.932999386995	Cadmium chloride, 50 uM-YIL094C-1-10-29
LYS12	YIL094C	6	29.4147377805969	Cadmium chloride, 50 uM	2.70302214503011	2.89298064433068	Cadmium chloride, 50 uM-YIL094C-1-10-29
LYS12	YIL094C	7	34.1655293860386	Cadmium chloride, 50 uM	2.93052618290728	2.86211042816668	Cadmium chloride, 50 uM-YIL094C-1-10-29
LYS12	YIL094C	8	39.2635569064463	Cadmium chloride, 50 uM	2.8037640580263	2.83337899761405	Cadmium chloride, 50 uM-YIL094C-1-10-29
LYS12	YIL094C	9	44.4912168198707	Cadmium chloride, 50 uM	2.86792488111089	2.81343590075444	Cadmium chloride, 50 uM-YIL094C-1-10-29
LYS12	YIL094C	10	50.3953826996681	Cadmium chloride, 50 uM	2.68427607476145	2.82013514933071	Cadmium chloride, 50 uM-YIL094C-1-10-29
LYS12	YIL094C	11	55.2994270990139	Cadmium chloride, 50 uM	2.82645296289654	2.83833613506965	Cadmium chloride, 50 uM-YIL094C-1-10-29
LYS12	YIL094C	12	60.4671995957384	Cadmium chloride, 50 uM	2.852081749573	2.83992623690004	Cadmium chloride, 50 uM-YIL094C-1-10-29
LYS12	YIL094C	13	65.2441846125241	Cadmium chloride, 50 uM	2.85301287019063	2.81564312631155	Cadmium chloride, 50 uM-YIL094C-1-10-29
LYS12	YIL094C	14	69.7739664767929	Cadmium chloride, 50 uM	3.06598085134714	2.78527204654465	Cadmium chloride, 50 uM-YIL094C-1-10-29
LYS12	YIL094C	15	74.4662522918701	Cadmium chloride, 50 uM	2.84454592783642	2.75900802246539	Cadmium chloride, 50 uM-YIL094C-1-10-29
LYS12	YIL094C	16	80.728691925707	Cadmium chloride, 50 uM	2.41296135307405	2.72853671123025	Cadmium chloride, 50 uM-YIL094C-1-10-29
LYS12	YIL094C	17	86.153433340657	Cadmium chloride, 50 uM	2.59869444337432	2.70204998034506	Cadmium chloride, 50 uM-YIL094C-1-10-29
LYS12	YIL094C	18	90.8942210362705	Cadmium chloride, 50 uM	2.62453816907954	2.68675835777705	Cadmium chloride, 50 uM-YIL094C-1-10-29
LYS12	YIL094C	19	96.1862929804902	Cadmium chloride, 50 uM	2.71629568746394	2.67752802255536	Cadmium chloride, 50 uM-YIL094C-1-10-29
LYS12	YIL094C	20	101.172360834428	Cadmium chloride, 50 uM	2.73380362288101	2.67250055023578	Cadmium chloride, 50 uM-YIL094C-1-10-29
LYS12	YIL094C	21	106.045710971582	Cadmium chloride, 50 uM	2.77201798851096	2.67307088822007	Cadmium chloride, 50 uM-YIL094C-1-10-29
LYS12	YIL094C	22	111.367581320204	Cadmium chloride, 50 uM	2.56255992160315	2.68037740507271	Cadmium chloride, 50 uM-YIL094C-1-10-29
LYS12	YIL094C	23	116.189782060843	Cadmium chloride, 50 uM	2.88552028392359	2.69202958489012	Cadmium chloride, 50 uM-YIL094C-1-10-29
LYS12	YIL094C	24	121.481102542908	Cadmium chloride, 50 uM	2.57970447461975	2.71005472375854	Cadmium chloride, 50 uM-YIL094C-1-10-29
LYS12	YIL094C	1	5.92287420574267	Cadmium chloride, 50 uM	2.39861607812287	2.74115011974042	Cadmium chloride, 50 uM-YIL094C-1-11-28
LYS12	YIL094C	2	10.4237597461667	Cadmium chloride, 50 uM	3.29645072062941	2.79427779611739	Cadmium chloride, 50 uM-YIL094C-1-11-28
LYS12	YIL094C	3	15.6862251469096	Cadmium chloride, 50 uM	2.45389767597275	2.84236938672917	Cadmium chloride, 50 uM-YIL094C-1-11-28
LYS12	YIL094C	4	20.1115476874134	Cadmium chloride, 50 uM	3.08208905796329	2.86864907633582	Cadmium chloride, 50 uM-YIL094C-1-11-28
LYS12	YIL094C	5	24.7766119290191	Cadmium chloride, 50 uM	3.10675534439671	2.88482670583886	Cadmium chloride, 50 uM-YIL094C-1-11-28
LYS12	YIL094C	6	30.0761599768944	Cadmium chloride, 50 uM	2.81847838168676	2.89268980878869	Cadmium chloride, 50 uM-YIL094C-1-11-28
LYS12	YIL094C	7	34.7521227253188	Cadmium chloride, 50 uM	2.98205995683198	2.88359637703164	Cadmium chloride, 50 uM-YIL094C-1-11-28
LYS12	YIL094C	8	39.7744616157153	Cadmium chloride, 50 uM	2.90033225920412	2.85668014188048	Cadmium chloride, 50 uM-YIL094C-1-11-28
LYS12	YIL094C	9	45.0030156336423	Cadmium chloride, 50 uM	2.85193846463322	2.82731738252076	Cadmium chloride, 50 uM-YIL094C-1-11-28
LYS12	YIL094C	10	50.97167893221	Cadmium chloride, 50 uM	2.53910258317623	2.79442200627756	Cadmium chloride, 50 uM-YIL094C-1-11-28
LYS12	YIL094C	11	55.9814371048428	Cadmium chloride, 50 uM	2.70320606967155	2.76139868310421	Cadmium chloride, 50 uM-YIL094C-1-11-28
LYS12	YIL094C	12	61.1253788262919	Cadmium chloride, 50 uM	2.70982021678639	2.7268686505853	Cadmium chloride, 50 uM-YIL094C-1-11-28
LYS12	YIL094C	13	65.9211287346481	Cadmium chloride, 50 uM	2.81906020730632	2.69398498281217	Cadmium chloride, 50 uM-YIL094C-1-11-28
LYS12	YIL094C	14	70.4388507926036	Cadmium chloride, 50 uM	2.89270457844013	2.66311778911383	Cadmium chloride, 50 uM-YIL094C-1-11-28
LYS12	YIL094C	15	75.1348302882827	Cadmium chloride, 50 uM	2.77492309254176	2.63624292193135	Cadmium chloride, 50 uM-YIL094C-1-11-28
LYS12	YIL094C	16	81.7772554788854	Cadmium chloride, 50 uM	2.16882653446648	2.60587891661584	Cadmium chloride, 50 uM-YIL094C-1-11-28
LYS12	YIL094C	17	87.1850426601611	Cadmium chloride, 50 uM	2.52734017241875	2.58415379677908	Cadmium chloride, 50 uM-YIL094C-1-11-28
LYS12	YIL094C	18	91.774753645596	Cadmium chloride, 50 uM	2.64053456261035	2.56861484015484	Cadmium chloride, 50 uM-YIL094C-1-11-28
LYS12	YIL094C	19	97.0514790066834	Cadmium chloride, 50 uM	2.50618859702783	2.55326145830771	Cadmium chloride, 50 uM-YIL094C-1-11-28
LYS12	YIL094C	20	102.029997692375	Cadmium chloride, 50 uM	2.60880643467328	2.54096716050834	Cadmium chloride, 50 uM-YIL094C-1-11-28
LYS12	YIL094C	21	106.827541819579	Cadmium chloride, 50 uM	2.68653201696389	2.53228190659304	Cadmium chloride, 50 uM-YIL094C-1-11-28
LYS12	YIL094C	22	112.165548204226	Cadmium chloride, 50 uM	2.38827816571271	2.52645953149553	Cadmium chloride, 50 uM-YIL094C-1-11-28
LYS12	YIL094C	23	117.118751197378	Cadmium chloride, 50 uM	2.69859316126211	2.52400285725069	Cadmium chloride, 50 uM-YIL094C-1-11-28
LYS12	YIL094C	24	122.504150933567	Cadmium chloride, 50 uM	2.39826391452226	2.52436972044366	Cadmium chloride, 50 uM-YIL094C-1-11-28
LYS12	YIL094C	1	5.48212936489769	Cadmium chloride, 50 uM	2.67732660312474	2.99102054524523	Cadmium chloride, 50 uM-YIL094C-2-10-28
LYS12	YIL094C	2	9.83303945053637	Cadmium chloride, 50 uM	3.59151509838019	2.99990114796326	Cadmium chloride, 50 uM-YIL094C-2-10-28
LYS12	YIL094C	3	14.9123700672715	Cadmium chloride, 50 uM	2.49373011231864	3.00526405710029	Cadmium chloride, 50 uM-YIL094C-2-10-28
LYS12	YIL094C	4	19.2918836095349	Cadmium chloride, 50 uM	3.25536961100411	3.00536314650967	Cadmium chloride, 50 uM-YIL094C-2-10-28
LYS12	YIL094C	5	23.6556057668712	Cadmium chloride, 50 uM	3.27517398318052	3.00162250300631	Cadmium chloride, 50 uM-YIL094C-2-10-28
LYS12	YIL094C	6	28.6240708441323	Cadmium chloride, 50 uM	2.79619183122143	2.99279656641953	Cadmium chloride, 50 uM-YIL094C-2-10-28
LYS12	YIL094C	7	33.2446296831187	Cadmium chloride, 50 uM	2.84728647852336	2.97746651718452	Cadmium chloride, 50 uM-YIL094C-2-10-28
LYS12	YIL094C	8	38.1439067246749	Cadmium chloride, 50 uM	2.94254450682903	2.95420851200978	Cadmium chloride, 50 uM-YIL094C-2-10-28
LYS12	YIL094C	9	43.1900052564463	Cadmium chloride, 50 uM	2.94882991642833	2.928791302366	Cadmium chloride, 50 uM-YIL094C-2-10-28
LYS12	YIL094C	10	48.4849430442109	Cadmium chloride, 50 uM	2.94965025166804	2.90837311564197	Cadmium chloride, 50 uM-YIL094C-2-10-28
LYS12	YIL094C	11	53.279577879597	Cadmium chloride, 50 uM	2.92678295220063	2.89139988406409	Cadmium chloride, 50 uM-YIL094C-2-10-28
LYS12	YIL094C	12	57.949640474286	Cadmium chloride, 50 uM	2.97950848306736	2.86715489614062	Cadmium chloride, 50 uM-YIL094C-2-10-28
LYS12	YIL094C	13	63.7668021758994	Cadmium chloride, 50 uM	2.52129035845568	2.80419505657306	Cadmium chloride, 50 uM-YIL094C-2-10-28
LYS12	YIL094C	14	68.706272988911	Cadmium chloride, 50 uM	2.89440984558056	2.73754032466282	Cadmium chloride, 50 uM-YIL094C-2-10-28
LYS12	YIL094C	15	73.2426208913095	Cadmium chloride, 50 uM	2.88061048319049	2.69460150544336	Cadmium chloride, 50 uM-YIL094C-2-10-28
LYS12	YIL094C	16	78.7580235016672	Cadmium chloride, 50 uM	2.55482346781915	2.67371644542248	Cadmium chloride, 50 uM-YIL094C-2-10-28
LYS12	YIL094C	17	84.3328517318681	Cadmium chloride, 50 uM	2.56736914434348	2.66809366050107	Cadmium chloride, 50 uM-YIL094C-2-10-28
LYS12	YIL094C	18	90.1435653108215	Cadmium chloride, 50 uM	2.49461542233796	2.67011402465117	Cadmium chloride, 50 uM-YIL094C-2-10-28
LYS12	YIL094C	19	95.1728138037929	Cadmium chloride, 50 uM	2.64687555940054	2.6771275111062	Cadmium chloride, 50 uM-YIL094C-2-10-28
LYS12	YIL094C	20	99.8064442392904	Cadmium chloride, 50 uM	2.82217126772709	2.68968446326977	Cadmium chloride, 50 uM-YIL094C-2-10-28
LYS12	YIL094C	21	104.82599478736	Cadmium chloride, 50 uM	2.79050647507835	2.70718596698066	Cadmium chloride, 50 uM-YIL094C-2-10-28
LYS12	YIL094C	22	109.570699663985	Cadmium chloride, 50 uM	2.89450744970852	2.7266098067523	Cadmium chloride, 50 uM-YIL094C-2-10-28
LYS12	YIL094C	23	114.126319948522	Cadmium chloride, 50 uM	2.97392379195266	2.74890798951296	Cadmium chloride, 50 uM-YIL094C-2-10-28
LYS12	YIL094C	24	119.6184808923	Cadmium chloride, 50 uM	2.46171551689009	2.78094183190922	Cadmium chloride, 50 uM-YIL094C-2-10-28
LYS12	YIL094C	1	5.45404968396922	Cadmium chloride, 50 uM	2.72953173895749	3.03266327666315	Cadmium chloride, 50 uM-YIL094C-2-10-29
LYS12	YIL094C	2	9.86139189348835	Cadmium chloride, 50 uM	3.61734966717915	3.0434789997466	Cadmium chloride, 50 uM-YIL094C-2-10-29
LYS12	YIL094C	3	14.8790478455032	Cadmium chloride, 50 uM	2.54628458779285	3.05184400944528	Cadmium chloride, 50 uM-YIL094C-2-10-29
LYS12	YIL094C	4	19.2165922732933	Cadmium chloride, 50 uM	3.31224338655825	3.05558908759897	Cadmium chloride, 50 uM-YIL094C-2-10-29
LYS12	YIL094C	5	23.5743834438011	Cadmium chloride, 50 uM	3.33221436317822	3.05635837178528	Cadmium chloride, 50 uM-YIL094C-2-10-29
LYS12	YIL094C	6	28.4974447234943	Cadmium chloride, 50 uM	2.88603060782031	3.05358536830826	Cadmium chloride, 50 uM-YIL094C-2-10-29
LYS12	YIL094C	7	33.0914278434683	Cadmium chloride, 50 uM	2.84987353418391	3.04470974264024	Cadmium chloride, 50 uM-YIL094C-2-10-29
LYS12	YIL094C	8	37.9559209747383	Cadmium chloride, 50 uM	2.99011114132623	3.02924246125221	Cadmium chloride, 50 uM-YIL094C-2-10-29
LYS12	YIL094C	9	42.9744634998721	Cadmium chloride, 50 uM	3.10399189348997	3.01282315731566	Cadmium chloride, 50 uM-YIL094C-2-10-29
LYS12	YIL094C	10	48.3063249910529	Cadmium chloride, 50 uM	3.04991166282216	3.00160600514366	Cadmium chloride, 50 uM-YIL094C-2-10-29
LYS12	YIL094C	11	53.0839610801834	Cadmium chloride, 50 uM	3.02385545401991	2.9933796170748	Cadmium chloride, 50 uM-YIL094C-2-10-29
LYS12	YIL094C	12	57.6951190299051	Cadmium chloride, 50 uM	3.0612302440612	2.98006104152904	Cadmium chloride, 50 uM-YIL094C-2-10-29
LYS12	YIL094C	13	63.4232516013723	Cadmium chloride, 50 uM	2.65343260940238	2.93321753152263	Cadmium chloride, 50 uM-YIL094C-2-10-29
LYS12	YIL094C	14	68.3220961336025	Cadmium chloride, 50 uM	3.08958221789934	2.88211434805567	Cadmium chloride, 50 uM-YIL094C-2-10-29
LYS12	YIL094C	15	72.9067155034255	Cadmium chloride, 50 uM	3.03830887136377	2.8579356902567	Cadmium chloride, 50 uM-YIL094C-2-10-29
LYS12	YIL094C	16	78.3558335144395	Cadmium chloride, 50 uM	2.64363801805724	2.87315996928108	Cadmium chloride, 50 uM-YIL094C-2-10-29
LYS12	YIL094C	17	83.7888794414627	Cadmium chloride, 50 uM	2.78324085014505	2.90899404411296	Cadmium chloride, 50 uM-YIL094C-2-10-29
LYS12	YIL094C	18	89.2490547911876	Cadmium chloride, 50 uM	2.81861166037541	2.94103482811838	Cadmium chloride, 50 uM-YIL094C-2-10-29
LYS12	YIL094C	19	94.0050489350195	Cadmium chloride, 50 uM	3.00424300575238	2.96348865660169	Cadmium chloride, 50 uM-YIL094C-2-10-29
LYS12	YIL094C	20	98.4859674558137	Cadmium chloride, 50 uM	3.23380825766083	2.98799762227367	Cadmium chloride, 50 uM-YIL094C-2-10-29
LYS12	YIL094C	21	103.408016996498	Cadmium chloride, 50 uM	3.12140726843836	3.01349512095983	Cadmium chloride, 50 uM-YIL094C-2-10-29
LYS12	YIL094C	22	108.038205127719	Cadmium chloride, 50 uM	3.10792904027046	3.03420917694998	Cadmium chloride, 50 uM-YIL094C-2-10-29
LYS12	YIL094C	23	112.363896494986	Cadmium chloride, 50 uM	3.35582224210902	3.05239405123048	Cadmium chloride, 50 uM-YIL094C-2-10-29
LYS12	YIL094C	24	117.721136018241	Cadmium chloride, 50 uM	2.68687480475614	3.07425104392565	Cadmium chloride, 50 uM-YIL094C-2-10-29
LYS12	YIL094C	1	5.41089388583776	Cadmium chloride, 50 uM	2.7367513635178	2.99859547864066	Cadmium chloride, 50 uM-YIL094C-2-11-28
LYS12	YIL094C	2	9.77358028181619	Cadmium chloride, 50 uM	3.59588028113905	3.02526438658232	Cadmium chloride, 50 uM-YIL094C-2-11-28
LYS12	YIL094C	3	14.8254040882642	Cadmium chloride, 50 uM	2.50868024322867	3.0486037218825	Cadmium chloride, 50 uM-YIL094C-2-11-28
LYS12	YIL094C	4	19.2531223566612	Cadmium chloride, 50 uM	3.23993123712305	3.06231122366066	Cadmium chloride, 50 uM-YIL094C-2-11-28
LYS12	YIL094C	5	23.6037729849139	Cadmium chloride, 50 uM	3.36064721921339	3.06982190010248	Cadmium chloride, 50 uM-YIL094C-2-11-28
LYS12	YIL094C	6	28.4280572194235	Cadmium chloride, 50 uM	2.94262296899165	3.07122318959474	Cadmium chloride, 50 uM-YIL094C-2-11-28
LYS12	YIL094C	7	32.9558730085538	Cadmium chloride, 50 uM	2.96090297260854	3.0642714873918	Cadmium chloride, 50 uM-YIL094C-2-11-28
LYS12	YIL094C	8	37.8580386179787	Cadmium chloride, 50 uM	2.92278365295293	3.04805845998086	Cadmium chloride, 50 uM-YIL094C-2-11-28
LYS12	YIL094C	9	42.8816211674207	Cadmium chloride, 50 uM	3.10821752972736	3.02576034208796	Cadmium chloride, 50 uM-YIL094C-2-11-28
LYS12	YIL094C	10	48.1724145019625	Cadmium chloride, 50 uM	3.03764065089576	2.99858160405975	Cadmium chloride, 50 uM-YIL094C-2-11-28
LYS12	YIL094C	11	52.9354922444653	Cadmium chloride, 50 uM	3.05072672560124	2.96952087162385	Cadmium chloride, 50 uM-YIL094C-2-11-28
LYS12	YIL094C	12	57.5644238329771	Cadmium chloride, 50 uM	3.00869554938878	2.93558839936281	Cadmium chloride, 50 uM-YIL094C-2-11-28
LYS12	YIL094C	13	63.2439632297952	Cadmium chloride, 50 uM	2.59479022329005	2.86624617775375	Cadmium chloride, 50 uM-YIL094C-2-11-28
LYS12	YIL094C	14	68.2140449486299	Cadmium chloride, 50 uM	2.97924411085704	2.79207128550891	Cadmium chloride, 50 uM-YIL094C-2-11-28
LYS12	YIL094C	15	72.7861647760698	Cadmium chloride, 50 uM	2.82641298712557	2.74258981014434	Cadmium chloride, 50 uM-YIL094C-2-11-28
LYS12	YIL094C	16	78.258261271626	Cadmium chloride, 50 uM	2.61659967231023	2.71676316858467	Cadmium chloride, 50 uM-YIL094C-2-11-28
LYS12	YIL094C	17	83.8190820749612	Cadmium chloride, 50 uM	2.59758089838883	2.70610540947197	Cadmium chloride, 50 uM-YIL094C-2-11-28
LYS12	YIL094C	18	89.5132057523002	Cadmium chloride, 50 uM	2.6007335191652	2.69754928355481	Cadmium chloride, 50 uM-YIL094C-2-11-28
LYS12	YIL094C	19	94.5506945979585	Cadmium chloride, 50 uM	2.6605169390798	2.6907202003052	Cadmium chloride, 50 uM-YIL094C-2-11-28
LYS12	YIL094C	20	99.2036780745039	Cadmium chloride, 50 uM	2.85600579420922	2.68898482120804	Cadmium chloride, 50 uM-YIL094C-2-11-28
LYS12	YIL094C	21	104.16940177549	Cadmium chloride, 50 uM	2.83072883491995	2.68825929927459	Cadmium chloride, 50 uM-YIL094C-2-11-28
LYS12	YIL094C	22	109.073334868803	Cadmium chloride, 50 uM	2.73411545256899	2.68744369412512	Cadmium chloride, 50 uM-YIL094C-2-11-28
LYS12	YIL094C	23	113.785516156968	Cadmium chloride, 50 uM	2.8821143680368	2.68798116506756	Cadmium chloride, 50 uM-YIL094C-2-11-28
LYS12	YIL094C	24	119.403867030411	Cadmium chloride, 50 uM	2.42551602036009	2.69081467434638	Cadmium chloride, 50 uM-YIL094C-2-11-28
LYS12	YIL094C	1	6.15570698378459	Cadmium chloride, 50 uM	2.39234750026959	2.65430186884984	Cadmium chloride, 50 uM-YIL094C-3-10-28
LYS12	YIL094C	2	11.1604287594427	Cadmium chloride, 50 uM	3.23982607934942	2.72756578292285	Cadmium chloride, 50 uM-YIL094C-3-10-28
LYS12	YIL094C	3	16.6436926753699	Cadmium chloride, 50 uM	2.20902229028741	2.7938350541468	Cadmium chloride, 50 uM-YIL094C-3-10-28
LYS12	YIL094C	4	21.1554403779123	Cadmium chloride, 50 uM	3.13891335656466	2.83638545683676	Cadmium chloride, 50 uM-YIL094C-3-10-28
LYS12	YIL094C	5	25.9738924880482	Cadmium chloride, 50 uM	3.14978501157998	2.87114785935235	Cadmium chloride, 50 uM-YIL094C-3-10-28
LYS12	YIL094C	6	31.1616845907794	Cadmium chloride, 50 uM	2.78706920676794	2.89772888157868	Cadmium chloride, 50 uM-YIL094C-3-10-28
LYS12	YIL094C	7	35.8482954982722	Cadmium chloride, 50 uM	2.96582766201615	2.90864666779887	Cadmium chloride, 50 uM-YIL094C-3-10-28
LYS12	YIL094C	8	41.2405725255132	Cadmium chloride, 50 uM	2.88769148886571	2.90579874778057	Cadmium chloride, 50 uM-YIL094C-3-10-28
LYS12	YIL094C	9	46.39682366756	Cadmium chloride, 50 uM	2.58930877610487	2.89614179557252	Cadmium chloride, 50 uM-YIL094C-3-10-28
LYS12	YIL094C	10	51.6487002333422	Cadmium chloride, 50 uM	3.01284177085135	2.88086335604931	Cadmium chloride, 50 uM-YIL094C-3-10-28
LYS12	YIL094C	11	56.6140885033765	Cadmium chloride, 50 uM	2.87660414848119	2.85901266445139	Cadmium chloride, 50 uM-YIL094C-3-10-28
LYS12	YIL094C	12	61.210249732236	Cadmium chloride, 50 uM	3.04585370164137	2.83442756391284	Cadmium chloride, 50 uM-YIL094C-3-10-28
LYS12	YIL094C	13	67.2410566632601	Cadmium chloride, 50 uM	2.43748819559833	2.7779554174758	Cadmium chloride, 50 uM-YIL094C-3-10-28
LYS12	YIL094C	14	71.9777987442566	Cadmium chloride, 50 uM	3.10947557226457	2.72261576195942	Cadmium chloride, 50 uM-YIL094C-3-10-28
LYS12	YIL094C	15	77.4064243813984	Cadmium chloride, 50 uM	2.61032772974817	2.6803241026491	Cadmium chloride, 50 uM-YIL094C-3-10-28
LYS12	YIL094C	16	82.5631906471058	Cadmium chloride, 50 uM	2.6517815948972	2.67098405968055	Cadmium chloride, 50 uM-YIL094C-3-10-28
LYS12	YIL094C	17	88.7384173385832	Cadmium chloride, 50 uM	2.34020853157624	2.67803706186886	Cadmium chloride, 50 uM-YIL094C-3-10-28
LYS12	YIL094C	18	94.390652107291	Cadmium chloride, 50 uM	2.62882197309854	2.69185116242039	Cadmium chloride, 50 uM-YIL094C-3-10-28
LYS12	YIL094C	19	99.4923338651977	Cadmium chloride, 50 uM	2.84815973684982	2.70929107590869	Cadmium chloride, 50 uM-YIL094C-3-10-28
LYS12	YIL094C	20	104.926163351655	Cadmium chloride, 50 uM	2.71836604906129	2.73505396396657	Cadmium chloride, 50 uM-YIL094C-3-10-28
LYS12	YIL094C	21	110.285822848029	Cadmium chloride, 50 uM	2.82461535033467	2.76252106844107	Cadmium chloride, 50 uM-YIL094C-3-10-28
LYS12	YIL094C	22	115.05577013115	Cadmium chloride, 50 uM	3.11102407253073	2.78706420059148	Cadmium chloride, 50 uM-YIL094C-3-10-28
LYS12	YIL094C	23	119.528165407342	Cadmium chloride, 50 uM	3.11055694971913	2.81174933028667	Cadmium chloride, 50 uM-YIL094C-3-10-28
LYS12	YIL094C	24	126.003444180418	Cadmium chloride, 50 uM	2.4132678800419	2.85125203454255	Cadmium chloride, 50 uM-YIL094C-3-10-28
LYS12	YIL094C	1	6.01343606225361	Cadmium chloride, 50 uM	2.50160582090205	2.74003389568591	Cadmium chloride, 50 uM-YIL094C-3-10-29
LYS12	YIL094C	2	11.0166509156532	Cadmium chloride, 50 uM	3.17804588258071	2.76467177262215	Cadmium chloride, 50 uM-YIL094C-3-10-29
LYS12	YIL094C	3	16.6155857074156	Cadmium chloride, 50 uM	2.22121157167572	2.78573710697885	Cadmium chloride, 50 uM-YIL094C-3-10-29
LYS12	YIL094C	4	21.1176926339784	Cadmium chloride, 50 uM	3.1672930385683	2.79701484066456	Cadmium chloride, 50 uM-YIL094C-3-10-29
LYS12	YIL094C	5	25.9712196069574	Cadmium chloride, 50 uM	3.13468258721943	2.80472948390712	Cadmium chloride, 50 uM-YIL094C-3-10-29
LYS12	YIL094C	6	31.2424746324942	Cadmium chloride, 50 uM	2.68479292169009	2.80897191577502	Cadmium chloride, 50 uM-YIL094C-3-10-29
LYS12	YIL094C	7	35.9575261999358	Cadmium chloride, 50 uM	2.90252390916285	2.80590368794003	Cadmium chloride, 50 uM-YIL094C-3-10-29
LYS12	YIL094C	8	41.6518251216096	Cadmium chloride, 50 uM	2.64355916711136	2.79342548223043	Cadmium chloride, 50 uM-YIL094C-3-10-29
LYS12	YIL094C	9	46.9466467162635	Cadmium chloride, 50 uM	2.42922454953941	2.78109478808563	Cadmium chloride, 50 uM-YIL094C-3-10-29
LYS12	YIL094C	10	52.2911655278886	Cadmium chloride, 50 uM	2.90543945554047	2.77750027332015	Cadmium chloride, 50 uM-YIL094C-3-10-29
LYS12	YIL094C	11	57.3327151452856	Cadmium chloride, 50 uM	2.8254757259812	2.77719452912029	Cadmium chloride, 50 uM-YIL094C-3-10-29
LYS12	YIL094C	12	62.0274581238133	Cadmium chloride, 50 uM	2.96675973391987	2.76835668968049	Cadmium chloride, 50 uM-YIL094C-3-10-29
LYS12	YIL094C	13	67.9171985917322	Cadmium chloride, 50 uM	2.53658573931722	2.73347381207101	Cadmium chloride, 50 uM-YIL094C-3-10-29
LYS12	YIL094C	14	72.6879956568093	Cadmium chloride, 50 uM	3.0507173235326	2.69597961088088	Cadmium chloride, 50 uM-YIL094C-3-10-29
LYS12	YIL094C	15	78.1434677146763	Cadmium chloride, 50 uM	2.53180174756002	2.66224609899762	Cadmium chloride, 50 uM-YIL094C-3-10-29
LYS12	YIL094C	16	83.3787698828268	Cadmium chloride, 50 uM	2.60008213843608	2.64029890325051	Cadmium chloride, 50 uM-YIL094C-3-10-29
LYS12	YIL094C	17	89.5151063212311	Cadmium chloride, 50 uM	2.32526325654645	2.61867190068127	Cadmium chloride, 50 uM-YIL094C-3-10-29
LYS12	YIL094C	18	95.1748710155666	Cadmium chloride, 50 uM	2.58697088397585	2.6104016962247	Cadmium chloride, 50 uM-YIL094C-3-10-29
LYS12	YIL094C	19	100.378345215207	Cadmium chloride, 50 uM	2.70715940946775	2.61365347731271	Cadmium chloride, 50 uM-YIL094C-3-10-29
LYS12	YIL094C	20	105.878921081646	Cadmium chloride, 50 uM	2.60743721219404	2.62325335264853	Cadmium chloride, 50 uM-YIL094C-3-10-29
LYS12	YIL094C	21	111.409085465735	Cadmium chloride, 50 uM	2.65625908252908	2.63757950002	Cadmium chloride, 50 uM-YIL094C-3-10-29
LYS12	YIL094C	22	116.353447515412	Cadmium chloride, 50 uM	2.84912523637806	2.65378684765361	Cadmium chloride, 50 uM-YIL094C-3-10-29
LYS12	YIL094C	23	121.035658987955	Cadmium chloride, 50 uM	2.92037653895554	2.67260042270227	Cadmium chloride, 50 uM-YIL094C-3-10-29
LYS12	YIL094C	24	127.521178728861	Cadmium chloride, 50 uM	2.40074481196239	2.70450325796591	Cadmium chloride, 50 uM-YIL094C-3-10-29
LYS12	YIL094C	1	6.15665494464952	Cadmium chloride, 50 uM	2.43275665555172	2.70610060112319	Cadmium chloride, 50 uM-YIL094C-3-11-28
LYS12	YIL094C	2	11.2049536319961	Cadmium chloride, 50 uM	3.13509352647031	2.74835373391892	Cadmium chloride, 50 uM-YIL094C-3-11-28
LYS12	YIL094C	3	16.7846322905224	Cadmium chloride, 50 uM	2.26683790412802	2.78430795369853	Cadmium chloride, 50 uM-YIL094C-3-11-28
LYS12	YIL094C	4	21.2874941491428	Cadmium chloride, 50 uM	3.23934920613239	2.80345277041993	Cadmium chloride, 50 uM-YIL094C-3-11-28
LYS12	YIL094C	5	26.1495807932193	Cadmium chloride, 50 uM	3.10322296540798	2.81635815084113	Cadmium chloride, 50 uM-YIL094C-3-11-28
LYS12	YIL094C	6	31.3416983001306	Cadmium chloride, 50 uM	2.70255687351466	2.8237850662804	Cadmium chloride, 50 uM-YIL094C-3-11-28
LYS12	YIL094C	7	36.0304532083472	Cadmium chloride, 50 uM	3.01565807648449	2.81897542314755	Cadmium chloride, 50 uM-YIL094C-3-11-28
LYS12	YIL094C	8	41.7177498585662	Cadmium chloride, 50 uM	2.59901355512279	2.79828887075055	Cadmium chloride, 50 uM-YIL094C-3-11-28
LYS12	YIL094C	9	46.8678191830374	Cadmium chloride, 50 uM	2.53121446593998	2.78010100925689	Cadmium chloride, 50 uM-YIL094C-3-11-28
LYS12	YIL094C	10	52.3291506931206	Cadmium chloride, 50 uM	2.83609717037977	2.7712492243096	Cadmium chloride, 50 uM-YIL094C-3-11-28
LYS12	YIL094C	11	57.4529480833429	Cadmium chloride, 50 uM	2.72733538822644	2.76554699908925	Cadmium chloride, 50 uM-YIL094C-3-11-28
LYS12	YIL094C	12	62.1192891128369	Cadmium chloride, 50 uM	2.94971845232037	2.75460807880815	Cadmium chloride, 50 uM-YIL094C-3-11-28
LYS12	YIL094C	13	68.2253472031269	Cadmium chloride, 50 uM	2.53612442472049	2.72444533673224	Cadmium chloride, 50 uM-YIL094C-3-11-28
LYS12	YIL094C	14	73.0525104542817	Cadmium chloride, 50 uM	2.98891129852412	2.69478010213777	Cadmium chloride, 50 uM-YIL094C-3-11-28
LYS12	YIL094C	15	78.3321653096678	Cadmium chloride, 50 uM	2.69237134673017	2.66700958701429	Cadmium chloride, 50 uM-YIL094C-3-11-28
LYS12	YIL094C	16	83.5486134486243	Cadmium chloride, 50 uM	2.58352747799145	2.64332653782926	Cadmium chloride, 50 uM-YIL094C-3-11-28
LYS12	YIL094C	17	89.8356442022607	Cadmium chloride, 50 uM	2.37321555243585	2.61718156861702	Cadmium chloride, 50 uM-YIL094C-3-11-28
LYS12	YIL094C	18	95.6381191848807	Cadmium chloride, 50 uM	2.47160832552992	2.6068510813561	Cadmium chloride, 50 uM-YIL094C-3-11-28
LYS12	YIL094C	19	100.935372798285	Cadmium chloride, 50 uM	2.74660526172475	2.60986528253071	Cadmium chloride, 50 uM-YIL094C-3-11-28
LYS12	YIL094C	20	106.672431769953	Cadmium chloride, 50 uM	2.45816504785456	2.61920570837901	Cadmium chloride, 50 uM-YIL094C-3-11-28
LYS12	YIL094C	21	112.041770524673	Cadmium chloride, 50 uM	2.69598481637991	2.63305936268987	Cadmium chloride, 50 uM-YIL094C-3-11-28
LYS12	YIL094C	22	117.144274916139	Cadmium chloride, 50 uM	2.91664584444158	2.65072822899056	Cadmium chloride, 50 uM-YIL094C-3-11-28
LYS12	YIL094C	23	121.895092399618	Cadmium chloride, 50 uM	2.89985201119913	2.67142136985461	Cadmium chloride, 50 uM-YIL094C-3-11-28
LYS12	YIL094C	24	128.373539783172	Cadmium chloride, 50 uM	2.40060801831716	2.70629645926128	Cadmium chloride, 50 uM-YIL094C-3-11-28
PFK26	YIL107C	1	3.96283323845264	Cadmium chloride, 50 uM	4.28516868909597	4.27798295701062	Cadmium chloride, 50 uM-YIL107C-0-20-4
PFK26	YIL107C	2	7.28045445400606	Cadmium chloride, 50 uM	4.55532303372354	4.2268911989818	Cadmium chloride, 50 uM-YIL107C-0-20-4
PFK26	YIL107C	3	11.0593741602595	Cadmium chloride, 50 uM	3.58981265072253	4.17525900638906	Cadmium chloride, 50 uM-YIL107C-0-20-4
PFK26	YIL107C	4	15.0552025270552	Cadmium chloride, 50 uM	4.05760875976057	4.1288826947345	Cadmium chloride, 50 uM-YIL107C-0-20-4
PFK26	YIL107C	5	18.825876187796	Cadmium chloride, 50 uM	4.67395042133922	4.09243891422343	Cadmium chloride, 50 uM-YIL107C-0-20-4
PFK26	YIL107C	6	23.272718641201	Cadmium chloride, 50 uM	3.6671598907706	4.05782501766682	Cadmium chloride, 50 uM-YIL107C-0-20-4
PFK26	YIL107C	7	27.265641763217	Cadmium chloride, 50 uM	4.21464373553435	4.03814700147197	Cadmium chloride, 50 uM-YIL107C-0-20-4
PFK26	YIL107C	8	31.8400329297054	Cadmium chloride, 50 uM	3.93691371219682	4.02856351468158	Cadmium chloride, 50 uM-YIL107C-0-20-4
PFK26	YIL107C	9	36.617305628373	Cadmium chloride, 50 uM	4.11779245124587	4.0232179169078	Cadmium chloride, 50 uM-YIL107C-0-20-4
PFK26	YIL107C	10	41.133744695795	Cadmium chloride, 50 uM	3.76451981509759	4.03489368255449	Cadmium chloride, 50 uM-YIL107C-0-20-4
PFK26	YIL107C	11	45.7196487389898	Cadmium chloride, 50 uM	3.85865136722318	4.06044490618472	Cadmium chloride, 50 uM-YIL107C-0-20-4
PFK26	YIL107C	12	50.1005864850338	Cadmium chloride, 50 uM	4.57434883719317	4.06577324839972	Cadmium chloride, 50 uM-YIL107C-0-20-4
PFK26	YIL107C	13	55.6174061900412	Cadmium chloride, 50 uM	3.6689092752051	4.0580916148294	Cadmium chloride, 50 uM-YIL107C-0-20-4
PFK26	YIL107C	14	59.6216053383409	Cadmium chloride, 50 uM	4.51500163434074	4.04644101538609	Cadmium chloride, 50 uM-YIL107C-0-20-4
PFK26	YIL107C	15	64.1518702599029	Cadmium chloride, 50 uM	3.71882294630826	3.99845427937175	Cadmium chloride, 50 uM-YIL107C-0-20-4
PFK26	YIL107C	16	68.3704722142497	Cadmium chloride, 50 uM	3.93937259542674	3.90197660768167	Cadmium chloride, 50 uM-YIL107C-0-20-4
PFK26	YIL107C	17	72.4162932735239	Cadmium chloride, 50 uM	3.99040354815386	3.78222909538744	Cadmium chloride, 50 uM-YIL107C-0-20-4
PFK26	YIL107C	18	76.811023005211	Cadmium chloride, 50 uM	3.6695606497702	3.658669541105	Cadmium chloride, 50 uM-YIL107C-0-20-4
PFK26	YIL107C	19	81.1592273239793	Cadmium chloride, 50 uM	3.28868384144385	3.54494488964468	Cadmium chloride, 50 uM-YIL107C-0-20-4
PFK26	YIL107C	20	85.6355517050155	Cadmium chloride, 50 uM	3.32242415909327	3.4177135819328	Cadmium chloride, 50 uM-YIL107C-0-20-4
PFK26	YIL107C	21	90.2929786725544	Cadmium chloride, 50 uM	3.21717740378615	3.28326316684131	Cadmium chloride, 50 uM-YIL107C-0-20-4
PFK26	YIL107C	22	95.1194475342971	Cadmium chloride, 50 uM	2.89937790154249	3.144831082509	Cadmium chloride, 50 uM-YIL107C-0-20-4
PFK26	YIL107C	23	99.8093266023339	Cadmium chloride, 50 uM	3.08530856485469	3.00767830655681	Cadmium chloride, 50 uM-YIL107C-0-20-4
PFK26	YIL107C	24	104.375973582501	Cadmium chloride, 50 uM	3.04495799412836	2.87110350440239	Cadmium chloride, 50 uM-YIL107C-0-20-4
PFK26	YIL107C	1	3.75391598624564	Cadmium chloride, 50 uM	4.50796649621246	4.359645540267	Cadmium chloride, 50 uM-YIL107C-0-20-5
PFK26	YIL107C	2	7.0329154641581	Cadmium chloride, 50 uM	4.62054868224086	4.27636359550444	Cadmium chloride, 50 uM-YIL107C-0-20-5
PFK26	YIL107C	3	10.8677064568609	Cadmium chloride, 50 uM	3.53229496117871	4.18624311110864	Cadmium chloride, 50 uM-YIL107C-0-20-5
PFK26	YIL107C	4	14.887952133358	Cadmium chloride, 50 uM	4.01995709122434	4.10205759261699	Cadmium chloride, 50 uM-YIL107C-0-20-5
PFK26	YIL107C	5	18.7869987612431	Cadmium chloride, 50 uM	4.27490653416564	4.02831075387993	Cadmium chloride, 50 uM-YIL107C-0-20-5
PFK26	YIL107C	6	23.2880976303948	Cadmium chloride, 50 uM	3.62592505248697	3.95039759365168	Cadmium chloride, 50 uM-YIL107C-0-20-5
PFK26	YIL107C	7	27.3858180901665	Cadmium chloride, 50 uM	4.03237521281624	3.89417858164966	Cadmium chloride, 50 uM-YIL107C-0-20-5
PFK26	YIL107C	8	32.0336988540351	Cadmium chloride, 50 uM	4.01747728638489	3.84739883817259	Cadmium chloride, 50 uM-YIL107C-0-20-5
PFK26	YIL107C	9	36.999521846416	Cadmium chloride, 50 uM	3.64201782942973	3.79516468744165	Cadmium chloride, 50 uM-YIL107C-0-20-5
PFK26	YIL107C	10	41.906293068769	Cadmium chloride, 50 uM	3.61088385042626	3.72186658653329	Cadmium chloride, 50 uM-YIL107C-0-20-5
PFK26	YIL107C	11	46.6946429610793	Cadmium chloride, 50 uM	3.7530617897816	3.64240027250716	Cadmium chloride, 50 uM-YIL107C-0-20-5
PFK26	YIL107C	12	51.3184505474907	Cadmium chloride, 50 uM	3.92471958523886	3.58084036637891	Cadmium chloride, 50 uM-YIL107C-0-20-5
PFK26	YIL107C	13	56.8469138394652	Cadmium chloride, 50 uM	3.22576929625042	3.54870271592406	Cadmium chloride, 50 uM-YIL107C-0-20-5
PFK26	YIL107C	14	61.3482167569417	Cadmium chloride, 50 uM	3.60215237242547	3.53753147800808	Cadmium chloride, 50 uM-YIL107C-0-20-5
PFK26	YIL107C	15	66.1878141906115	Cadmium chloride, 50 uM	3.27896658055488	3.5105630242522	Cadmium chloride, 50 uM-YIL107C-0-20-5
PFK26	YIL107C	16	70.5559322264859	Cadmium chloride, 50 uM	3.1911295063646	3.47062020386275	Cadmium chloride, 50 uM-YIL107C-0-20-5
PFK26	YIL107C	17	74.9792900081284	Cadmium chloride, 50 uM	3.62891045659857	3.42520513703949	Cadmium chloride, 50 uM-YIL107C-0-20-5
PFK26	YIL107C	18	78.9293516262873	Cadmium chloride, 50 uM	4.00012520721706	3.37380437780919	Cadmium chloride, 50 uM-YIL107C-0-20-5
PFK26	YIL107C	19	83.3870593323112	Cadmium chloride, 50 uM	3.18420705111971	3.30520786254358	Cadmium chloride, 50 uM-YIL107C-0-20-5
PFK26	YIL107C	20	87.9291598428263	Cadmium chloride, 50 uM	3.24964116789053	3.22770837314871	Cadmium chloride, 50 uM-YIL107C-0-20-5
PFK26	YIL107C	21	92.7837079703212	Cadmium chloride, 50 uM	3.02221999247667	3.13216445042224	Cadmium chloride, 50 uM-YIL107C-0-20-5
PFK26	YIL107C	22	97.8343923480049	Cadmium chloride, 50 uM	2.78320678839737	3.01711928898672	Cadmium chloride, 50 uM-YIL107C-0-20-5
PFK26	YIL107C	23	102.730724953538	Cadmium chloride, 50 uM	2.99305596468439	2.89204132396665	Cadmium chloride, 50 uM-YIL107C-0-20-5
PFK26	YIL107C	24	107.610402102309	Cadmium chloride, 50 uM	2.80545624654944	2.75459270236243	Cadmium chloride, 50 uM-YIL107C-0-20-5
PFK26	YIL107C	1	3.65129044366964	Cadmium chloride, 50 uM	4.78570811320734	4.43329396887491	Cadmium chloride, 50 uM-YIL107C-0-21-4
PFK26	YIL107C	2	7.07034339004699	Cadmium chloride, 50 uM	4.37983350026459	4.36331756393075	Cadmium chloride, 50 uM-YIL107C-0-21-4
PFK26	YIL107C	3	10.8610243010089	Cadmium chloride, 50 uM	3.66599125151563	4.29418663911987	Cadmium chloride, 50 uM-YIL107C-0-21-4
PFK26	YIL107C	4	14.8493261336621	Cadmium chloride, 50 uM	3.99242539629817	4.23279456363758	Cadmium chloride, 50 uM-YIL107C-0-21-4
PFK26	YIL107C	5	18.5424848716559	Cadmium chloride, 50 uM	4.8135267672557	4.18461546254886	Cadmium chloride, 50 uM-YIL107C-0-21-4
PFK26	YIL107C	6	22.94372049572	Cadmium chloride, 50 uM	3.69806984300738	4.13597161593871	Cadmium chloride, 50 uM-YIL107C-0-21-4
PFK26	YIL107C	7	26.8314487374985	Cadmium chloride, 50 uM	4.40999991121558	4.11005443421983	Cadmium chloride, 50 uM-YIL107C-0-21-4
PFK26	YIL107C	8	31.3979060609162	Cadmium chloride, 50 uM	4.03499560680885	4.09975717637561	Cadmium chloride, 50 uM-YIL107C-0-21-4
PFK26	YIL107C	9	36.2075516608345	Cadmium chloride, 50 uM	4.07557302707474	4.08608120053917	Cadmium chloride, 50 uM-YIL107C-0-21-4
PFK26	YIL107C	10	40.8556526726648	Cadmium chloride, 50 uM	3.75584174585122	4.0624616623814	Cadmium chloride, 50 uM-YIL107C-0-21-4
PFK26	YIL107C	11	45.3785162880891	Cadmium chloride, 50 uM	4.03743800049698	4.03756001228283	Cadmium chloride, 50 uM-YIL107C-0-21-4
PFK26	YIL107C	12	49.7638889276985	Cadmium chloride, 50 uM	4.44414458377396	4.00830093973421	Cadmium chloride, 50 uM-YIL107C-0-21-4
PFK26	YIL107C	13	54.8980189643417	Cadmium chloride, 50 uM	3.84767381403954	3.97090674257752	Cadmium chloride, 50 uM-YIL107C-0-21-4
PFK26	YIL107C	14	59.1846752013478	Cadmium chloride, 50 uM	4.00605643664121	3.93716653386816	Cadmium chloride, 50 uM-YIL107C-0-21-4
PFK26	YIL107C	15	63.4438103634305	Cadmium chloride, 50 uM	3.85407551355331	3.8959497351205	Cadmium chloride, 50 uM-YIL107C-0-21-4
PFK26	YIL107C	16	67.7921216530648	Cadmium chloride, 50 uM	3.53831083134267	3.83903322565104	Cadmium chloride, 50 uM-YIL107C-0-21-4
PFK26	YIL107C	17	72.0534183742615	Cadmium chloride, 50 uM	3.96624154646047	3.7746785424609	Cadmium chloride, 50 uM-YIL107C-0-21-4
PFK26	YIL107C	18	76.6368440074448	Cadmium chloride, 50 uM	3.8502305836279	3.71167952696654	Cadmium chloride, 50 uM-YIL107C-0-21-4
PFK26	YIL107C	19	81.0603743298928	Cadmium chloride, 50 uM	3.48425332655486	3.65849580618324	Cadmium chloride, 50 uM-YIL107C-0-21-4
PFK26	YIL107C	20	85.5312338616943	Cadmium chloride, 50 uM	3.54826753902948	3.60437664793277	Cadmium chloride, 50 uM-YIL107C-0-21-4
PFK26	YIL107C	21	90.1792976213924	Cadmium chloride, 50 uM	3.643899228693	3.54962373842321	Cadmium chloride, 50 uM-YIL107C-0-21-4
PFK26	YIL107C	22	94.9307086520651	Cadmium chloride, 50 uM	3.2980338374776	3.49584772508404	Cadmium chloride, 50 uM-YIL107C-0-21-4
PFK26	YIL107C	23	99.4829718590446	Cadmium chloride, 50 uM	3.69350720296885	3.44565254654476	Cadmium chloride, 50 uM-YIL107C-0-21-4
PFK26	YIL107C	24	104.086061895108	Cadmium chloride, 50 uM	3.30865802356011	3.3961271578314	Cadmium chloride, 50 uM-YIL107C-0-21-4
PFK26	YIL107C	1	4.73567634185109	Cadmium chloride, 50 uM	4.57006913366443	4.50401595752679	Cadmium chloride, 50 uM-YIL107C-1-20-4
PFK26	YIL107C	2	8.02189489525178	Cadmium chloride, 50 uM	4.82955460747816	4.33717588137838	Cadmium chloride, 50 uM-YIL107C-1-20-4
PFK26	YIL107C	3	12.0701439811196	Cadmium chloride, 50 uM	3.551455621606	4.16317909920297	Cadmium chloride, 50 uM-YIL107C-1-20-4
PFK26	YIL107C	4	16.1078959641542	Cadmium chloride, 50 uM	3.83880222282577	4.02909366802211	Cadmium chloride, 50 uM-YIL107C-1-20-4
PFK26	YIL107C	5	20.0110727116975	Cadmium chloride, 50 uM	4.33435828292104	3.93232317611769	Cadmium chloride, 50 uM-YIL107C-1-20-4
PFK26	YIL107C	6	24.5799684827451	Cadmium chloride, 50 uM	3.24952157508185	3.85328119645002	Cadmium chloride, 50 uM-YIL107C-1-20-4
PFK26	YIL107C	7	28.5802254246161	Cadmium chloride, 50 uM	3.80453284451608	3.8292298741558	Cadmium chloride, 50 uM-YIL107C-1-20-4
PFK26	YIL107C	8	33.1163057665847	Cadmium chloride, 50 uM	3.92668442814621	3.85424424684849	Cadmium chloride, 50 uM-YIL107C-1-20-4
PFK26	YIL107C	9	37.8543061119366	Cadmium chloride, 50 uM	4.19047261369158	3.89892408200066	Cadmium chloride, 50 uM-YIL107C-1-20-4
PFK26	YIL107C	10	43.08768406546	Cadmium chloride, 50 uM	3.48733694711045	4.01282969566407	Cadmium chloride, 50 uM-YIL107C-1-20-4
PFK26	YIL107C	11	47.3502674427891	Cadmium chloride, 50 uM	4.22522101895475	4.14048574990755	Cadmium chloride, 50 uM-YIL107C-1-20-4
PFK26	YIL107C	12	51.7840090946758	Cadmium chloride, 50 uM	4.48532829512531	4.21033488539458	Cadmium chloride, 50 uM-YIL107C-1-20-4
PFK26	YIL107C	13	56.3336795542005	Cadmium chloride, 50 uM	4.11686598739057	4.20109338911525	Cadmium chloride, 50 uM-YIL107C-1-20-4
PFK26	YIL107C	14	60.2563514674331	Cadmium chloride, 50 uM	4.35602136193641	4.16694411366143	Cadmium chloride, 50 uM-YIL107C-1-20-4
PFK26	YIL107C	15	64.5648891253669	Cadmium chloride, 50 uM	4.17945107207036	4.10221776656987	Cadmium chloride, 50 uM-YIL107C-1-20-4
PFK26	YIL107C	16	68.8204240911987	Cadmium chloride, 50 uM	4.18426724366955	3.98666417504605	Cadmium chloride, 50 uM-YIL107C-1-20-4
PFK26	YIL107C	17	73.2962603402638	Cadmium chloride, 50 uM	3.61214131231897	3.8268617655914	Cadmium chloride, 50 uM-YIL107C-1-20-4
PFK26	YIL107C	18	77.3918658503717	Cadmium chloride, 50 uM	3.68654311353657	3.70338396959555	Cadmium chloride, 50 uM-YIL107C-1-20-4
PFK26	YIL107C	19	82.5229194984223	Cadmium chloride, 50 uM	3.18603053215061	3.57663359800246	Cadmium chloride, 50 uM-YIL107C-1-20-4
PFK26	YIL107C	20	87.5441145988819	Cadmium chloride, 50 uM	3.1213358738361	3.44724363302823	Cadmium chloride, 50 uM-YIL107C-1-20-4
PFK26	YIL107C	21	92.1765685607654	Cadmium chloride, 50 uM	3.46271203371236	3.33742026765989	Cadmium chloride, 50 uM-YIL107C-1-20-4
PFK26	YIL107C	22	96.8921150227022	Cadmium chloride, 50 uM	3.08178151587875	3.23966875592419	Cadmium chloride, 50 uM-YIL107C-1-20-4
PFK26	YIL107C	23	101.226329906349	Cadmium chloride, 50 uM	3.487090322318	3.15763428728895	Cadmium chloride, 50 uM-YIL107C-1-20-4
PFK26	YIL107C	24	105.644202662708	Cadmium chloride, 50 uM	3.03757855921411	3.08066996038925	Cadmium chloride, 50 uM-YIL107C-1-20-4
PFK26	YIL107C	1	4.58407343743968	Cadmium chloride, 50 uM	4.69611060572181	4.53030879444485	Cadmium chloride, 50 uM-YIL107C-1-20-5
PFK26	YIL107C	2	7.78161829410699	Cadmium chloride, 50 uM	4.78174873069479	4.34724617464769	Cadmium chloride, 50 uM-YIL107C-1-20-5
PFK26	YIL107C	3	11.8489900850481	Cadmium chloride, 50 uM	3.60604059352987	4.14450848445126	Cadmium chloride, 50 uM-YIL107C-1-20-5
PFK26	YIL107C	4	15.9392454486266	Cadmium chloride, 50 uM	3.69022225949591	3.9811462015334	Cadmium chloride, 50 uM-YIL107C-1-20-5
PFK26	YIL107C	5	19.9651080213964	Cadmium chloride, 50 uM	4.13923741962506	3.85351011910501	Cadmium chloride, 50 uM-YIL107C-1-20-5
PFK26	YIL107C	6	24.6009021062653	Cadmium chloride, 50 uM	3.1751840231552	3.73841957220491	Cadmium chloride, 50 uM-YIL107C-1-20-5
PFK26	YIL107C	7	28.6922020526734	Cadmium chloride, 50 uM	3.62980789514474	3.68313597229305	Cadmium chloride, 50 uM-YIL107C-1-20-5
PFK26	YIL107C	8	33.3144786720427	Cadmium chloride, 50 uM	3.75489854023715	3.67452110451208	Cadmium chloride, 50 uM-YIL107C-1-20-5
PFK26	YIL107C	9	38.2318773821871	Cadmium chloride, 50 uM	3.74382890848761	3.67679612548369	Cadmium chloride, 50 uM-YIL107C-1-20-5
PFK26	YIL107C	10	43.5084255416902	Cadmium chloride, 50 uM	3.48392863381399	3.71697450770908	Cadmium chloride, 50 uM-YIL107C-1-20-5
PFK26	YIL107C	11	47.9112436946501	Cadmium chloride, 50 uM	3.95185961524132	3.77631917407749	Cadmium chloride, 50 uM-YIL107C-1-20-5
PFK26	YIL107C	12	52.4361263597204	Cadmium chloride, 50 uM	3.94643323178937	3.78856255071453	Cadmium chloride, 50 uM-YIL107C-1-20-5
PFK26	YIL107C	13	57.0700514491938	Cadmium chloride, 50 uM	3.83442168033188	3.72400392636234	Cadmium chloride, 50 uM-YIL107C-1-20-5
PFK26	YIL107C	14	61.3502368780778	Cadmium chloride, 50 uM	3.76776142185416	3.63309352474929	Cadmium chloride, 50 uM-YIL107C-1-20-5
PFK26	YIL107C	15	66.0516933253541	Cadmium chloride, 50 uM	3.39495211521897	3.52956391570628	Cadmium chloride, 50 uM-YIL107C-1-20-5
PFK26	YIL107C	16	70.571394475711	Cadmium chloride, 50 uM	3.40061532605059	3.41436372597677	Cadmium chloride, 50 uM-YIL107C-1-20-5
PFK26	YIL107C	17	75.3684240426908	Cadmium chloride, 50 uM	3.0569791456995	3.27486290220037	Cadmium chloride, 50 uM-YIL107C-1-20-5
PFK26	YIL107C	18	79.6147759988624	Cadmium chloride, 50 uM	3.39715169665901	3.18096479071772	Cadmium chloride, 50 uM-YIL107C-1-20-5
PFK26	YIL107C	19	84.9953918917639	Cadmium chloride, 50 uM	2.77459814326959	3.10084192024565	Cadmium chloride, 50 uM-YIL107C-1-20-5
PFK26	YIL107C	20	90.155963562449	Cadmium chloride, 50 uM	2.81070477382516	3.03573262618345	Cadmium chloride, 50 uM-YIL107C-1-20-5
PFK26	YIL107C	21	95.3038251883707	Cadmium chloride, 50 uM	2.95171879520999	2.98934288044412	Cadmium chloride, 50 uM-YIL107C-1-20-5
PFK26	YIL107C	22	99.8920645908018	Cadmium chloride, 50 uM	3.22018409620965	2.96600323085737	Cadmium chloride, 50 uM-YIL107C-1-20-5
PFK26	YIL107C	23	104.370524317353	Cadmium chloride, 50 uM	3.1995729089063	2.95762099314713	Cadmium chloride, 50 uM-YIL107C-1-20-5
PFK26	YIL107C	24	109.271916297339	Cadmium chloride, 50 uM	2.7538081554491	2.96407074105651	Cadmium chloride, 50 uM-YIL107C-1-20-5
PFK26	YIL107C	1	4.40740781245255	Cadmium chloride, 50 uM	4.85746192169523	4.63740369573558	Cadmium chloride, 50 uM-YIL107C-1-21-4
PFK26	YIL107C	2	7.6880513488917	Cadmium chloride, 50 uM	4.8742799655426	4.44889120901018	Cadmium chloride, 50 uM-YIL107C-1-21-4
PFK26	YIL107C	3	11.8054524597974	Cadmium chloride, 50 uM	3.55508841803769	4.24800700370584	Cadmium chloride, 50 uM-YIL107C-1-21-4
PFK26	YIL107C	4	15.7626288640465	Cadmium chloride, 50 uM	3.83759990191151	4.09790485386693	Cadmium chloride, 50 uM-YIL107C-1-21-4
PFK26	YIL107C	5	19.6714244007101	Cadmium chloride, 50 uM	4.33122204953643	3.98548270810696	Cadmium chloride, 50 uM-YIL107C-1-21-4
PFK26	YIL107C	6	24.2202697178469	Cadmium chloride, 50 uM	3.24368622058981	3.8915634973559	Cadmium chloride, 50 uM-YIL107C-1-21-4
PFK26	YIL107C	7	28.1025617924042	Cadmium chloride, 50 uM	4.00890330674459	3.86075451275626	Cadmium chloride, 50 uM-YIL107C-1-21-4
PFK26	YIL107C	8	32.7567360046934	Cadmium chloride, 50 uM	3.73935864175607	3.88546097251857	Cadmium chloride, 50 uM-YIL107C-1-21-4
PFK26	YIL107C	9	37.3991393961263	Cadmium chloride, 50 uM	4.4491012397814	3.92621227781416	Cadmium chloride, 50 uM-YIL107C-1-21-4
PFK26	YIL107C	10	42.6528554081281	Cadmium chloride, 50 uM	3.55266755220452	4.02108280038076	Cadmium chloride, 50 uM-YIL107C-1-21-4
PFK26	YIL107C	11	46.9895700579222	Cadmium chloride, 50 uM	4.04591608530126	4.1288797362076	Cadmium chloride, 50 uM-YIL107C-1-21-4
PFK26	YIL107C	12	51.2605113643519	Cadmium chloride, 50 uM	4.52871201303689	4.18341896465484	Cadmium chloride, 50 uM-YIL107C-1-21-4
PFK26	YIL107C	13	55.8814014499128	Cadmium chloride, 50 uM	4.02845550920763	4.16991086141563	Cadmium chloride, 50 uM-YIL107C-1-21-4
PFK26	YIL107C	14	59.790728233377	Cadmium chloride, 50 uM	4.4417271295218	4.13434658260022	Cadmium chloride, 50 uM-YIL107C-1-21-4
PFK26	YIL107C	15	64.0749979155908	Cadmium chloride, 50 uM	3.96366150390906	4.07848688144881	Cadmium chloride, 50 uM-YIL107C-1-21-4
PFK26	YIL107C	16	68.3386323274086	Cadmium chloride, 50 uM	4.25134533584451	3.9849330715494	Cadmium chloride, 50 uM-YIL107C-1-21-4
PFK26	YIL107C	17	72.7740687213559	Cadmium chloride, 50 uM	3.63384391502043	3.85983204834797	Cadmium chloride, 50 uM-YIL107C-1-21-4
PFK26	YIL107C	18	76.7595751792456	Cadmium chloride, 50 uM	3.82836317248922	3.77420912603512	Cadmium chloride, 50 uM-YIL107C-1-21-4
PFK26	YIL107C	19	81.6990639977279	Cadmium chloride, 50 uM	3.38474811218156	3.70077346187389	Cadmium chloride, 50 uM-YIL107C-1-21-4
PFK26	YIL107C	20	86.4982107019316	Cadmium chloride, 50 uM	3.25557203980713	3.63280291945763	Cadmium chloride, 50 uM-YIL107C-1-21-4
PFK26	YIL107C	21	91.0379191752727	Cadmium chloride, 50 uM	3.52348461969055	3.58337945322619	Cadmium chloride, 50 uM-YIL107C-1-21-4
PFK26	YIL107C	22	95.4785132240553	Cadmium chloride, 50 uM	3.63580174639796	3.55307260921222	Cadmium chloride, 50 uM-YIL107C-1-21-4
PFK26	YIL107C	23	99.7754458400374	Cadmium chloride, 50 uM	3.81610634409801	3.53693597314352	Cadmium chloride, 50 uM-YIL107C-1-21-4
PFK26	YIL107C	24	104.158625008334	Cadmium chloride, 50 uM	3.46494744737199	3.53278104458992	Cadmium chloride, 50 uM-YIL107C-1-21-4
PFK26	YIL107C	1	4.78536364388718	Cadmium chloride, 50 uM	4.74721484190746	4.37942431689625	Cadmium chloride, 50 uM-YIL107C-2-20-4
PFK26	YIL107C	2	8.50386027841673	Cadmium chloride, 50 uM	4.35832668234782	4.26433862930337	Cadmium chloride, 50 uM-YIL107C-2-20-4
PFK26	YIL107C	3	12.5440592137405	Cadmium chloride, 50 uM	3.67527694288355	4.15772897220243	Cadmium chloride, 50 uM-YIL107C-2-20-4
PFK26	YIL107C	4	16.2287924412885	Cadmium chloride, 50 uM	3.78138947234433	4.08415524602249	Cadmium chloride, 50 uM-YIL107C-2-20-4
PFK26	YIL107C	5	19.7953817282601	Cadmium chloride, 50 uM	4.58258115173886	4.02834759715078	Cadmium chloride, 50 uM-YIL107C-2-20-4
PFK26	YIL107C	6	24.5829709376323	Cadmium chloride, 50 uM	3.47992012469061	3.9664128550733	Cadmium chloride, 50 uM-YIL107C-2-20-4
PFK26	YIL107C	7	28.9000813544828	Cadmium chloride, 50 uM	3.57315217749905	3.94107628221599	Cadmium chloride, 50 uM-YIL107C-2-20-4
PFK26	YIL107C	8	33.190351041237	Cadmium chloride, 50 uM	3.92492655333941	3.94565154608196	Cadmium chloride, 50 uM-YIL107C-2-20-4
PFK26	YIL107C	9	38.1742716009115	Cadmium chloride, 50 uM	3.75236453052365	3.9385591637136	Cadmium chloride, 50 uM-YIL107C-2-20-4
PFK26	YIL107C	10	42.7778305166073	Cadmium chloride, 50 uM	3.89382972538373	3.94132413047896	Cadmium chloride, 50 uM-YIL107C-2-20-4
PFK26	YIL107C	11	47.1876291907711	Cadmium chloride, 50 uM	4.07276844655953	3.95633557248409	Cadmium chloride, 50 uM-YIL107C-2-20-4
PFK26	YIL107C	12	51.0663212434742	Cadmium chloride, 50 uM	4.79188572351355	3.92377534316874	Cadmium chloride, 50 uM-YIL107C-2-20-4
PFK26	YIL107C	13	56.2048815827221	Cadmium chloride, 50 uM	3.54202263128968	3.76733653541675	Cadmium chloride, 50 uM-YIL107C-2-20-4
PFK26	YIL107C	14	61.1454432682353	Cadmium chloride, 50 uM	3.50698929848611	3.55785298035769	Cadmium chloride, 50 uM-YIL107C-2-20-4
PFK26	YIL107C	15	65.4973560653763	Cadmium chloride, 50 uM	3.36367362458157	3.3941679521683	Cadmium chloride, 50 uM-YIL107C-2-20-4
PFK26	YIL107C	16	71.0096204111431	Cadmium chloride, 50 uM	2.90219030282406	3.20441067501916	Cadmium chloride, 50 uM-YIL107C-2-20-4
PFK26	YIL107C	17	76.1999622811138	Cadmium chloride, 50 uM	2.84010548019107	3.02390451437778	Cadmium chloride, 50 uM-YIL107C-2-20-4
PFK26	YIL107C	18	81.7237608572981	Cadmium chloride, 50 uM	2.92743770047705	2.88912942659327	Cadmium chloride, 50 uM-YIL107C-2-20-4
PFK26	YIL107C	19	86.3851017466731	Cadmium chloride, 50 uM	2.92657629351114	2.82896582869621	Cadmium chloride, 50 uM-YIL107C-2-20-4
PFK26	YIL107C	20	91.5524141794807	Cadmium chloride, 50 uM	2.68640730939683	2.79147717756512	Cadmium chloride, 50 uM-YIL107C-2-20-4
PFK26	YIL107C	21	96.8908633023614	Cadmium chloride, 50 uM	2.86036379905907	2.78856919147842	Cadmium chloride, 50 uM-YIL107C-2-20-4
PFK26	YIL107C	22	101.385196341244	Cadmium chloride, 50 uM	2.82245677678203	2.81520611494374	Cadmium chloride, 50 uM-YIL107C-2-20-4
PFK26	YIL107C	23	105.987729427299	Cadmium chloride, 50 uM	3.0432348443622	2.86861037243132	Cadmium chloride, 50 uM-YIL107C-2-20-4
PFK26	YIL107C	24	110.942234241988	Cadmium chloride, 50 uM	2.79967559284401	2.95529006681213	Cadmium chloride, 50 uM-YIL107C-2-20-4
PFK26	YIL107C	1	4.56160581200472	Cadmium chloride, 50 uM	4.8032645543846	4.49109867115088	Cadmium chloride, 50 uM-YIL107C-2-20-5
PFK26	YIL107C	2	8.25658144783221	Cadmium chloride, 50 uM	4.38328219137572	4.31046032201691	Cadmium chloride, 50 uM-YIL107C-2-20-5
PFK26	YIL107C	3	12.2817241367565	Cadmium chloride, 50 uM	3.59835784039707	4.14553937561848	Cadmium chloride, 50 uM-YIL107C-2-20-5
PFK26	YIL107C	4	15.8711039444519	Cadmium chloride, 50 uM	3.88859595464026	4.03344677391776	Cadmium chloride, 50 uM-YIL107C-2-20-5
PFK26	YIL107C	5	19.4495159858442	Cadmium chloride, 50 uM	4.48631883131006	3.94896217802839	Cadmium chloride, 50 uM-YIL107C-2-20-5
PFK26	YIL107C	6	24.3937537410242	Cadmium chloride, 50 uM	3.54688245345362	3.86433348481886	Cadmium chloride, 50 uM-YIL107C-2-20-5
PFK26	YIL107C	7	28.8426003712094	Cadmium chloride, 50 uM	3.38211868102696	3.84111439075485	Cadmium chloride, 50 uM-YIL107C-2-20-5
PFK26	YIL107C	8	33.2604953665335	Cadmium chloride, 50 uM	3.79755047484433	3.86832332636987	Cadmium chloride, 50 uM-YIL107C-2-20-5
PFK26	YIL107C	9	38.2101802644915	Cadmium chloride, 50 uM	3.63589486640586	3.90195656481384	Cadmium chloride, 50 uM-YIL107C-2-20-5
PFK26	YIL107C	10	42.8302746710179	Cadmium chloride, 50 uM	3.8553661136298	3.9545983063705	Cadmium chloride, 50 uM-YIL107C-2-20-5
PFK26	YIL107C	11	46.9986225323874	Cadmium chloride, 50 uM	4.35658715942998	4.02384157831263	Cadmium chloride, 50 uM-YIL107C-2-20-5
PFK26	YIL107C	12	50.6333309939684	Cadmium chloride, 50 uM	4.79241154042485	4.05247719247679	Cadmium chloride, 50 uM-YIL107C-2-20-5
PFK26	YIL107C	13	55.5493496373853	Cadmium chloride, 50 uM	3.99762907455946	4.01198547993424	Cadmium chloride, 50 uM-YIL107C-2-20-5
PFK26	YIL107C	14	60.1482657615484	Cadmium chloride, 50 uM	3.42746476593003	3.93623239289657	Cadmium chloride, 50 uM-YIL107C-2-20-5
PFK26	YIL107C	15	64.4381977730309	Cadmium chloride, 50 uM	3.94601621960864	3.87624921728184	Cadmium chloride, 50 uM-YIL107C-2-20-5
PFK26	YIL107C	16	69.1365654757242	Cadmium chloride, 50 uM	3.49122573747787	3.82078280248733	Cadmium chloride, 50 uM-YIL107C-2-20-5
PFK26	YIL107C	17	73.3018568448776	Cadmium chloride, 50 uM	3.95217999903094	3.76612287314878	Cadmium chloride, 50 uM-YIL107C-2-20-5
PFK26	YIL107C	18	78.2640126060488	Cadmium chloride, 50 uM	3.52962973230246	3.71669278040183	Cadmium chloride, 50 uM-YIL107C-2-20-5
PFK26	YIL107C	19	82.4664287388111	Cadmium chloride, 50 uM	3.88467425960746	3.69262127999538	Cadmium chloride, 50 uM-YIL107C-2-20-5
PFK26	YIL107C	20	86.7887048932018	Cadmium chloride, 50 uM	3.84622197128043	3.67449407486792	Cadmium chloride, 50 uM-YIL107C-2-20-5
PFK26	YIL107C	21	91.5943000629546	Cadmium chloride, 50 uM	3.28718760570554	3.65999707063416	Cadmium chloride, 50 uM-YIL107C-2-20-5
PFK26	YIL107C	22	95.4830305069509	Cadmium chloride, 50 uM	4.14086256381964	3.65166313427406	Cadmium chloride, 50 uM-YIL107C-2-20-5
PFK26	YIL107C	23	99.8115610172503	Cadmium chloride, 50 uM	3.64573718446732	3.64644464487969	Cadmium chloride, 50 uM-YIL107C-2-20-5
PFK26	YIL107C	24	104.369428749418	Cadmium chloride, 50 uM	3.44722200506768	3.64592752779687	Cadmium chloride, 50 uM-YIL107C-2-20-5
PFK26	YIL107C	1	4.66539007175015	Cadmium chloride, 50 uM	4.81370457940716	4.44413862928981	Cadmium chloride, 50 uM-YIL107C-2-21-4
PFK26	YIL107C	2	8.40250231778631	Cadmium chloride, 50 uM	4.28311586447504	4.27940559616197	Cadmium chloride, 50 uM-YIL107C-2-21-4
PFK26	YIL107C	3	12.4021252810719	Cadmium chloride, 50 uM	3.61223475811692	4.12867107252499	Cadmium chloride, 50 uM-YIL107C-2-21-4
PFK26	YIL107C	4	16.0659531966562	Cadmium chloride, 50 uM	3.79666196905364	4.01911997166191	Cadmium chloride, 50 uM-YIL107C-2-21-4
PFK26	YIL107C	5	19.711838902854	Cadmium chloride, 50 uM	4.52034389181738	3.93244688406424	Cadmium chloride, 50 uM-YIL107C-2-21-4
PFK26	YIL107C	6	24.4907051581431	Cadmium chloride, 50 uM	3.43994322100108	3.8440158826325	Cadmium chloride, 50 uM-YIL107C-2-21-4
PFK26	YIL107C	7	28.8338812927147	Cadmium chloride, 50 uM	3.46156446125702	3.80487005640025	Cadmium chloride, 50 uM-YIL107C-2-21-4
PFK26	YIL107C	8	33.1822428915843	Cadmium chloride, 50 uM	3.89789234120077	3.80551560712524	Cadmium chloride, 50 uM-YIL107C-2-21-4
PFK26	YIL107C	9	38.1968025277254	Cadmium chloride, 50 uM	3.68382772305299	3.81084253455682	Cadmium chloride, 50 uM-YIL107C-2-21-4
PFK26	YIL107C	10	43.0735370901519	Cadmium chloride, 50 uM	3.63889002379238	3.84507161565945	Cadmium chloride, 50 uM-YIL107C-2-21-4
PFK26	YIL107C	11	47.5021330978654	Cadmium chloride, 50 uM	3.99137976330241	3.90062241020422	Cadmium chloride, 50 uM-YIL107C-2-21-4
PFK26	YIL107C	12	51.5047757247462	Cadmium chloride, 50 uM	4.60760561384233	3.91298919601548	Cadmium chloride, 50 uM-YIL107C-2-21-4
PFK26	YIL107C	13	56.6160517672757	Cadmium chloride, 50 uM	3.61975185682459	3.8445150276901	Cadmium chloride, 50 uM-YIL107C-2-21-4
PFK26	YIL107C	14	61.1212812186167	Cadmium chloride, 50 uM	3.80562930009218	3.74978739547995	Cadmium chloride, 50 uM-YIL107C-2-21-4
PFK26	YIL107C	15	65.3752242790533	Cadmium chloride, 50 uM	3.6284374827839	3.66857068091316	Cadmium chloride, 50 uM-YIL107C-2-21-4
PFK26	YIL107C	16	70.6258091270331	Cadmium chloride, 50 uM	3.41633972193011	3.5734714504666	Cadmium chloride, 50 uM-YIL107C-2-21-4
PFK26	YIL107C	17	75.4653604430379	Cadmium chloride, 50 uM	3.25812760168611	3.4788930214512	Cadmium chloride, 50 uM-YIL107C-2-21-4
PFK26	YIL107C	18	80.6044377226522	Cadmium chloride, 50 uM	3.5195967585974	3.3997765216026	Cadmium chloride, 50 uM-YIL107C-2-21-4
PFK26	YIL107C	19	85.1213808720899	Cadmium chloride, 50 uM	3.21892591055359	3.35136194505333	Cadmium chloride, 50 uM-YIL107C-2-21-4
PFK26	YIL107C	20	89.9038543797816	Cadmium chloride, 50 uM	3.25531739016567	3.3076204731095	Cadmium chloride, 50 uM-YIL107C-2-21-4
PFK26	YIL107C	21	94.8255635874411	Cadmium chloride, 50 uM	3.41473483354255	3.27230131451549	Cadmium chloride, 50 uM-YIL107C-2-21-4
PFK26	YIL107C	22	99.0843066042716	Cadmium chloride, 50 uM	3.4580014201689	3.25009722846753	Cadmium chloride, 50 uM-YIL107C-2-21-4
PFK26	YIL107C	23	103.497691601476	Cadmium chloride, 50 uM	3.29525164146622	3.23456380236545	Cadmium chloride, 50 uM-YIL107C-2-21-4
PFK26	YIL107C	24	108.255372141313	Cadmium chloride, 50 uM	3.02761577327066	3.22606724724521	Cadmium chloride, 50 uM-YIL107C-2-21-4
PFK26	YIL107C	1	5.26728142404072	Cadmium chloride, 50 uM	4.11897249013344	3.78117287501028	Cadmium chloride, 50 uM-YIL107C-3-20-4
PFK26	YIL107C	2	9.71325295095243	Cadmium chloride, 50 uM	3.77056567645502	3.73413249320317	Cadmium chloride, 50 uM-YIL107C-3-20-4
PFK26	YIL107C	3	14.6886787454884	Cadmium chloride, 50 uM	2.96498772217793	3.70661240898994	Cadmium chloride, 50 uM-YIL107C-3-20-4
PFK26	YIL107C	4	18.5982496364305	Cadmium chloride, 50 uM	3.86371699731263	3.70993284666575	Cadmium chloride, 50 uM-YIL107C-3-20-4
PFK26	YIL107C	5	22.6466556711793	Cadmium chloride, 50 uM	4.02408884786992	3.73179600586776	Cadmium chloride, 50 uM-YIL107C-3-20-4
PFK26	YIL107C	6	27.6051466869701	Cadmium chloride, 50 uM	3.36243636018167	3.77289253607818	Cadmium chloride, 50 uM-YIL107C-3-20-4
PFK26	YIL107C	7	31.6831086768526	Cadmium chloride, 50 uM	3.96160324247736	3.8381987860233	Cadmium chloride, 50 uM-YIL107C-3-20-4
PFK26	YIL107C	8	36.4867610369424	Cadmium chloride, 50 uM	3.50381846709315	3.95352083412669	Cadmium chloride, 50 uM-YIL107C-3-20-4
PFK26	YIL107C	9	41.1371358974668	Cadmium chloride, 50 uM	4.04109156841099	4.04993688872868	Cadmium chloride, 50 uM-YIL107C-3-20-4
PFK26	YIL107C	10	45.4441157152955	Cadmium chloride, 50 uM	3.95973708005139	4.15014886627281	Cadmium chloride, 50 uM-YIL107C-3-20-4
PFK26	YIL107C	11	49.7515403657661	Cadmium chloride, 50 uM	4.21821369012656	4.26187228638806	Cadmium chloride, 50 uM-YIL107C-3-20-4
PFK26	YIL107C	12	53.4316902576958	Cadmium chloride, 50 uM	4.96642918691896	4.29962515740162	Cadmium chloride, 50 uM-YIL107C-3-20-4
PFK26	YIL107C	13	58.6361846933477	Cadmium chloride, 50 uM	4.26432963941868	4.23663707241448	Cadmium chloride, 50 uM-YIL107C-3-20-4
PFK26	YIL107C	14	62.7348228403758	Cadmium chloride, 50 uM	4.32967108631264	4.13621637630962	Cadmium chloride, 50 uM-YIL107C-3-20-4
PFK26	YIL107C	15	67.4588903255923	Cadmium chloride, 50 uM	3.78536783494176	3.99833716824252	Cadmium chloride, 50 uM-YIL107C-3-20-4
PFK26	YIL107C	16	72.0895464414501	Cadmium chloride, 50 uM	3.84129130449856	3.8133439391284	Cadmium chloride, 50 uM-YIL107C-3-20-4
PFK26	YIL107C	17	77.779602370357	Cadmium chloride, 50 uM	2.98117587558477	3.52867835832204	Cadmium chloride, 50 uM-YIL107C-3-20-4
PFK26	YIL107C	18	82.7424115415067	Cadmium chloride, 50 uM	3.46211939843574	3.33213523800219	Cadmium chloride, 50 uM-YIL107C-3-20-4
PFK26	YIL107C	19	87.2948375201112	Cadmium chloride, 50 uM	3.27609250754052	3.20555904412698	Cadmium chloride, 50 uM-YIL107C-3-20-4
PFK26	YIL107C	20	92.8648242684455	Cadmium chloride, 50 uM	2.72730106230713	3.06267310344142	Cadmium chloride, 50 uM-YIL107C-3-20-4
PFK26	YIL107C	21	98.2621375024842	Cadmium chloride, 50 uM	2.87172737888155	2.95252045444414	Cadmium chloride, 50 uM-YIL107C-3-20-4
PFK26	YIL107C	22	102.857816331335	Cadmium chloride, 50 uM	2.86190996655618	2.88525057839146	Cadmium chloride, 50 uM-YIL107C-3-20-4
PFK26	YIL107C	23	107.592519556852	Cadmium chloride, 50 uM	3.09579093412543	2.83631994683399	Cadmium chloride, 50 uM-YIL107C-3-20-4
PFK26	YIL107C	24	113.314949580391	Cadmium chloride, 50 uM	2.74238041020945	2.80356644799468	Cadmium chloride, 50 uM-YIL107C-3-20-4
PFK26	YIL107C	1	4.87750527580962	Cadmium chloride, 50 uM	4.35645736018739	4.02650693474562	Cadmium chloride, 50 uM-YIL107C-3-20-5
PFK26	YIL107C	2	9.01718330384144	Cadmium chloride, 50 uM	4.02467236227213	3.91555682415702	Cadmium chloride, 50 uM-YIL107C-3-20-5
PFK26	YIL107C	3	13.7701010520328	Cadmium chloride, 50 uM	3.16259241252044	3.81966618860576	Cadmium chloride, 50 uM-YIL107C-3-20-5
PFK26	YIL107C	4	17.5300155661906	Cadmium chloride, 50 uM	3.90474164379163	3.77434193246384	Cadmium chloride, 50 uM-YIL107C-3-20-5
PFK26	YIL107C	5	21.8512934283961	Cadmium chloride, 50 uM	3.7040221215046	3.74913876583098	Cadmium chloride, 50 uM-YIL107C-3-20-5
PFK26	YIL107C	6	26.5403992072574	Cadmium chloride, 50 uM	3.5279861413723	3.74279063139432	Cadmium chloride, 50 uM-YIL107C-3-20-5
PFK26	YIL107C	7	30.6960808905021	Cadmium chloride, 50 uM	3.85044193177977	3.77691761267933	Cadmium chloride, 50 uM-YIL107C-3-20-5
PFK26	YIL107C	8	35.4126052412739	Cadmium chloride, 50 uM	3.40262852829002	3.86199032088943	Cadmium chloride, 50 uM-YIL107C-3-20-5
PFK26	YIL107C	9	40.1156244994145	Cadmium chloride, 50 uM	3.97737223397511	3.93819773085782	Cadmium chloride, 50 uM-YIL107C-3-20-5
PFK26	YIL107C	10	44.6368105424191	Cadmium chloride, 50 uM	3.76593007905878	4.03035903518248	Cadmium chloride, 50 uM-YIL107C-3-20-5
PFK26	YIL107C	11	48.9392557437559	Cadmium chloride, 50 uM	4.29240400826188	4.13546346976561	Cadmium chloride, 50 uM-YIL107C-3-20-5
PFK26	YIL107C	12	52.6721314072383	Cadmium chloride, 50 uM	4.84342337375759	4.17174771698236	Cadmium chloride, 50 uM-YIL107C-3-20-5
PFK26	YIL107C	13	57.9412091047922	Cadmium chloride, 50 uM	3.94040505126304	4.10765331440414	Cadmium chloride, 50 uM-YIL107C-3-20-5
PFK26	YIL107C	14	62.0895768729496	Cadmium chloride, 50 uM	4.14511554350488	4.00846231805991	Cadmium chloride, 50 uM-YIL107C-3-20-5
PFK26	YIL107C	15	66.8369006725695	Cadmium chloride, 50 uM	3.67288440664749	3.87857674130499	Cadmium chloride, 50 uM-YIL107C-3-20-5
PFK26	YIL107C	16	71.4153397834484	Cadmium chloride, 50 uM	3.78098342905979	3.71540938655885	Cadmium chloride, 50 uM-YIL107C-3-20-5
PFK26	YIL107C	17	76.7220696336946	Cadmium chloride, 50 uM	3.19060332473308	3.48214416027504	Cadmium chloride, 50 uM-YIL107C-3-20-5
PFK26	YIL107C	18	81.7256823291391	Cadmium chloride, 50 uM	3.26719516588719	3.30616007387218	Cadmium chloride, 50 uM-YIL107C-3-20-5
PFK26	YIL107C	19	86.0983356922254	Cadmium chloride, 50 uM	3.20928938100732	3.19753145845033	Cadmium chloride, 50 uM-YIL107C-3-20-5
PFK26	YIL107C	20	91.4436679013379	Cadmium chloride, 50 uM	2.86624691579373	3.0743265316085	Cadmium chloride, 50 uM-YIL107C-3-20-5
PFK26	YIL107C	21	96.79061194819	Cadmium chloride, 50 uM	2.87406469082703	2.97399802318335	Cadmium chloride, 50 uM-YIL107C-3-20-5
PFK26	YIL107C	22	101.38615477345	Cadmium chloride, 50 uM	2.89773173885932	2.90990166314047	Cadmium chloride, 50 uM-YIL107C-3-20-5
PFK26	YIL107C	23	106.018864302902	Cadmium chloride, 50 uM	3.10855812537962	2.86206604960541	Cadmium chloride, 50 uM-YIL107C-3-20-5
PFK26	YIL107C	24	111.631287409107	Cadmium chloride, 50 uM	2.75585003246774	2.82569563279622	Cadmium chloride, 50 uM-YIL107C-3-20-5
PFK26	YIL107C	1	5.00669708764385	Cadmium chloride, 50 uM	4.33551576471251	3.89892219840397	Cadmium chloride, 50 uM-YIL107C-3-21-4
PFK26	YIL107C	2	9.38551151570792	Cadmium chloride, 50 uM	3.76814668071132	3.80516453653431	Cadmium chloride, 50 uM-YIL107C-3-21-4
PFK26	YIL107C	3	13.927912036656	Cadmium chloride, 50 uM	3.16438482569123	3.7383395492381	Cadmium chloride, 50 uM-YIL107C-3-21-4
PFK26	YIL107C	4	17.8478741641181	Cadmium chloride, 50 uM	3.95205795086475	3.71376378586899	Cadmium chloride, 50 uM-YIL107C-3-21-4
PFK26	YIL107C	5	22.2717035606958	Cadmium chloride, 50 uM	3.47054466838251	3.71434454553114	Cadmium chloride, 50 uM-YIL107C-3-21-4
PFK26	YIL107C	6	27.1823445223732	Cadmium chloride, 50 uM	3.40964923980803	3.73510748715511	Cadmium chloride, 50 uM-YIL107C-3-21-4
PFK26	YIL107C	7	31.3653634185507	Cadmium chloride, 50 uM	3.79171989491511	3.7945616147144	Cadmium chloride, 50 uM-YIL107C-3-21-4
PFK26	YIL107C	8	36.1010766834762	Cadmium chloride, 50 uM	3.52742397517838	3.91020217323315	Cadmium chloride, 50 uM-YIL107C-3-21-4
PFK26	YIL107C	9	40.753288530342	Cadmium chloride, 50 uM	4.04078685093544	4.00739886235119	Cadmium chloride, 50 uM-YIL107C-3-21-4
PFK26	YIL107C	10	45.0429591441496	Cadmium chloride, 50 uM	4.0253994877385	4.10907099867657	Cadmium chloride, 50 uM-YIL107C-3-21-4
PFK26	YIL107C	11	49.3942101978229	Cadmium chloride, 50 uM	4.34992788785123	4.22768981188063	Cadmium chloride, 50 uM-YIL107C-3-21-4
PFK26	YIL107C	12	53.0908369017521	Cadmium chloride, 50 uM	4.89479022227519	4.26465855634871	Cadmium chloride, 50 uM-YIL107C-3-21-4
PFK26	YIL107C	13	58.2989661859361	Cadmium chloride, 50 uM	3.97770447599907	4.17552821022881	Cadmium chloride, 50 uM-YIL107C-3-21-4
PFK26	YIL107C	14	62.4770104251602	Cadmium chloride, 50 uM	4.14390514774905	4.04072252768187	Cadmium chloride, 50 uM-YIL107C-3-21-4
PFK26	YIL107C	15	67.1437064978816	Cadmium chloride, 50 uM	3.7851728818859	3.87827232299061	Cadmium chloride, 50 uM-YIL107C-3-21-4
PFK26	YIL107C	16	71.8321510617163	Cadmium chloride, 50 uM	3.72328614974938	3.68185549476571	Cadmium chloride, 50 uM-YIL107C-3-21-4
PFK26	YIL107C	17	77.1455486272616	Cadmium chloride, 50 uM	3.03862356950356	3.41591150512944	Cadmium chloride, 50 uM-YIL107C-3-21-4
PFK26	YIL107C	18	82.3073893114057	Cadmium chloride, 50 uM	3.21140842124153	3.21508007033662	Cadmium chloride, 50 uM-YIL107C-3-21-4
PFK26	YIL107C	19	86.8814347667552	Cadmium chloride, 50 uM	3.08851052673235	3.09656394568316	Cadmium chloride, 50 uM-YIL107C-3-21-4
PFK26	YIL107C	20	92.4722532820384	Cadmium chloride, 50 uM	2.58420881945086	2.96963729000649	Cadmium chloride, 50 uM-YIL107C-3-21-4
PFK26	YIL107C	21	97.8376419345735	Cadmium chloride, 50 uM	2.90456289256021	2.87896548342639	Cadmium chloride, 50 uM-YIL107C-3-21-4
PFK26	YIL107C	22	102.404445905241	Cadmium chloride, 50 uM	2.89678142243925	2.82963766603226	Cadmium chloride, 50 uM-YIL107C-3-21-4
PFK26	YIL107C	23	107.103556696964	Cadmium chloride, 50 uM	3.08215861892414	2.80174669049884	Cadmium chloride, 50 uM-YIL107C-3-21-4
PFK26	YIL107C	24	112.870225468045	Cadmium chloride, 50 uM	2.65595530667749	2.79819744645112	Cadmium chloride, 50 uM-YIL107C-3-21-4
FLX1	YIL134W	1	5.03547561930679	Cadmium chloride, 50 uM	2.57136251257436	2.66287777460468	Cadmium chloride, 50 uM-YIL134W-0-20-8
FLX1	YIL134W	2	9.39482523786846	Cadmium chloride, 50 uM	3.06359358234166	2.72152866057299	Cadmium chloride, 50 uM-YIL134W-0-20-8
FLX1	YIL134W	3	14.3501291978969	Cadmium chloride, 50 uM	2.56003997563292	2.77944218104136	Cadmium chloride, 50 uM-YIL134W-0-20-8
FLX1	YIL134W	4	19.6041650018352	Cadmium chloride, 50 uM	2.61150180397712	2.82987501890233	Cadmium chloride, 50 uM-YIL134W-0-20-8
FLX1	YIL134W	5	24.4524030191848	Cadmium chloride, 50 uM	2.95453811023267	2.86667340436802	Cadmium chloride, 50 uM-YIL134W-0-20-8
FLX1	YIL134W	6	29.4699760164403	Cadmium chloride, 50 uM	2.90123400356904	2.89572370707923	Cadmium chloride, 50 uM-YIL134W-0-20-8
FLX1	YIL134W	7	34.0290110235068	Cadmium chloride, 50 uM	3.15628098552957	2.91511115044839	Cadmium chloride, 50 uM-YIL134W-0-20-8
FLX1	YIL134W	8	39.6845194933245	Cadmium chloride, 50 uM	2.75352471097836	2.92966066612831	Cadmium chloride, 50 uM-YIL134W-0-20-8
FLX1	YIL134W	9	45.2682598725106	Cadmium chloride, 50 uM	2.86892159176157	2.93211511671702	Cadmium chloride, 50 uM-YIL134W-0-20-8
FLX1	YIL134W	10	50.6329274148605	Cadmium chloride, 50 uM	3.27352094821541	2.90653777111565	Cadmium chloride, 50 uM-YIL134W-0-20-8
FLX1	YIL134W	11	55.9040369609834	Cadmium chloride, 50 uM	2.66921629257267	2.86189301624989	Cadmium chloride, 50 uM-YIL134W-0-20-8
FLX1	YIL134W	12	60.819740563226	Cadmium chloride, 50 uM	2.73736271528495	2.83257882505936	Cadmium chloride, 50 uM-YIL134W-0-20-8
FLX1	YIL134W	13	66.1198629352849	Cadmium chloride, 50 uM	2.70781992032565	2.81981951964169	Cadmium chloride, 50 uM-YIL134W-0-20-8
FLX1	YIL134W	14	70.6799031671512	Cadmium chloride, 50 uM	3.01247473721836	2.81317905416953	Cadmium chloride, 50 uM-YIL134W-0-20-8
FLX1	YIL134W	15	75.5167016305274	Cadmium chloride, 50 uM	2.74052651336725	2.81151282350526	Cadmium chloride, 50 uM-YIL134W-0-20-8
FLX1	YIL134W	16	79.9875790605198	Cadmium chloride, 50 uM	2.80505554085405	2.81715476389933	Cadmium chloride, 50 uM-YIL134W-0-20-8
FLX1	YIL134W	17	84.5643172646276	Cadmium chloride, 50 uM	2.79656117534524	2.82797769669321	Cadmium chloride, 50 uM-YIL134W-0-20-8
FLX1	YIL134W	18	89.2442526738444	Cadmium chloride, 50 uM	2.95638217790789	2.83812628884689	Cadmium chloride, 50 uM-YIL134W-0-20-8
FLX1	YIL134W	19	93.5888318732082	Cadmium chloride, 50 uM	2.87855383796751	2.84674844899436	Cadmium chloride, 50 uM-YIL134W-0-20-8
FLX1	YIL134W	20	97.9219184938097	Cadmium chloride, 50 uM	2.82954724685111	2.85774450234479	Cadmium chloride, 50 uM-YIL134W-0-20-8
FLX1	YIL134W	21	102.487158119429	Cadmium chloride, 50 uM	2.9735910111348	2.87063623411882	Cadmium chloride, 50 uM-YIL134W-0-20-8
FLX1	YIL134W	22	107.330625399019	Cadmium chloride, 50 uM	2.7407837328827	2.88524855475131	Cadmium chloride, 50 uM-YIL134W-0-20-8
FLX1	YIL134W	23	112.084880182464	Cadmium chloride, 50 uM	2.85716332068801	2.90105871440205	Cadmium chloride, 50 uM-YIL134W-0-20-8
FLX1	YIL134W	24	116.493045721302	Cadmium chloride, 50 uM	2.98484280441914	2.91717048882138	Cadmium chloride, 50 uM-YIL134W-0-20-8
FLX1	YIL134W	1	5.07279649975607	Cadmium chloride, 50 uM	2.50351403571329	2.64322787813405	Cadmium chloride, 50 uM-YIL134W-0-20-9
FLX1	YIL134W	2	9.49100258680089	Cadmium chloride, 50 uM	3.07315385758533	2.70180948098768	Cadmium chloride, 50 uM-YIL134W-0-20-9
FLX1	YIL134W	3	14.5515914375196	Cadmium chloride, 50 uM	2.53741045439388	2.76065572764513	Cadmium chloride, 50 uM-YIL134W-0-20-9
FLX1	YIL134W	4	19.6965845603235	Cadmium chloride, 50 uM	2.60929588610414	2.80944111357144	Cadmium chloride, 50 uM-YIL134W-0-20-9
FLX1	YIL134W	5	24.6070514401979	Cadmium chloride, 50 uM	2.94009013688324	2.84711603593409	Cadmium chloride, 50 uM-YIL134W-0-20-9
FLX1	YIL134W	6	29.5980622944484	Cadmium chloride, 50 uM	2.91407354808475	2.87890320683858	Cadmium chloride, 50 uM-YIL134W-0-20-9
FLX1	YIL134W	7	34.1627592688363	Cadmium chloride, 50 uM	3.22881040978263	2.90067030521562	Cadmium chloride, 50 uM-YIL134W-0-20-9
FLX1	YIL134W	8	39.7639076503554	Cadmium chloride, 50 uM	2.7642338636326	2.91718846387392	Cadmium chloride, 50 uM-YIL134W-0-20-9
FLX1	YIL134W	9	45.3203330848912	Cadmium chloride, 50 uM	2.83400487270888	2.92846491882447	Cadmium chloride, 50 uM-YIL134W-0-20-9
FLX1	YIL134W	10	50.6958931853673	Cadmium chloride, 50 uM	3.16438013668537	2.92028810959766	Cadmium chloride, 50 uM-YIL134W-0-20-9
FLX1	YIL134W	11	55.9806566330343	Cadmium chloride, 50 uM	2.71976494510155	2.89862190011936	Cadmium chloride, 50 uM-YIL134W-0-20-9
FLX1	YIL134W	12	60.9857706388077	Cadmium chloride, 50 uM	2.81015811120068	2.89623861106692	Cadmium chloride, 50 uM-YIL134W-0-20-9
FLX1	YIL134W	13	66.2713086164861	Cadmium chloride, 50 uM	2.80647928243322	2.93042797665424	Cadmium chloride, 50 uM-YIL134W-0-20-9
FLX1	YIL134W	14	70.7551016256343	Cadmium chloride, 50 uM	3.29286292041529	2.97437326061552	Cadmium chloride, 50 uM-YIL134W-0-20-9
FLX1	YIL134W	15	75.5997434961558	Cadmium chloride, 50 uM	2.89490572038927	3.01903005140849	Cadmium chloride, 50 uM-YIL134W-0-20-9
FLX1	YIL134W	16	80.0978880651797	Cadmium chloride, 50 uM	2.91510783360532	3.05881556475278	Cadmium chloride, 50 uM-YIL134W-0-20-9
FLX1	YIL134W	17	84.6012215472476	Cadmium chloride, 50 uM	3.22075380024834	3.10007768846033	Cadmium chloride, 50 uM-YIL134W-0-20-9
FLX1	YIL134W	18	89.234637126613	Cadmium chloride, 50 uM	3.10516917827743	3.12949348471353	Cadmium chloride, 50 uM-YIL134W-0-20-9
FLX1	YIL134W	19	93.5687794865777	Cadmium chloride, 50 uM	3.25658461951827	3.14478858824949	Cadmium chloride, 50 uM-YIL134W-0-20-9
FLX1	YIL134W	20	97.7880290306992	Cadmium chloride, 50 uM	3.31115940861246	3.15549403867398	Cadmium chloride, 50 uM-YIL134W-0-20-9
FLX1	YIL134W	21	102.353617402733	Cadmium chloride, 50 uM	3.21954200014781	3.159934316845	Cadmium chloride, 50 uM-YIL134W-0-20-9
FLX1	YIL134W	22	107.257857885584	Cadmium chloride, 50 uM	2.97318359235846	3.15528884548493	Cadmium chloride, 50 uM-YIL134W-0-20-9
FLX1	YIL134W	23	111.96831163094	Cadmium chloride, 50 uM	3.05164907920374	3.14258598574976	Cadmium chloride, 50 uM-YIL134W-0-20-9
FLX1	YIL134W	24	116.274750796434	Cadmium chloride, 50 uM	3.21076859412924	3.12418333192408	Cadmium chloride, 50 uM-YIL134W-0-20-9
FLX1	YIL134W	1	5.01634968898597	Cadmium chloride, 50 uM	2.59806555053321	2.66576303512782	Cadmium chloride, 50 uM-YIL134W-0-21-8
FLX1	YIL134W	2	9.37037056901526	Cadmium chloride, 50 uM	3.02953834181666	2.72998814415628	Cadmium chloride, 50 uM-YIL134W-0-21-8
FLX1	YIL134W	3	14.3638640995066	Cadmium chloride, 50 uM	2.54187832739749	2.79252812333169	Cadmium chloride, 50 uM-YIL134W-0-21-8
FLX1	YIL134W	4	19.5407077069015	Cadmium chloride, 50 uM	2.66284223018896	2.84323426159963	Cadmium chloride, 50 uM-YIL134W-0-21-8
FLX1	YIL134W	5	24.4050374704813	Cadmium chloride, 50 uM	2.97534074625975	2.87882040268951	Cadmium chloride, 50 uM-YIL134W-0-21-8
FLX1	YIL134W	6	29.3408809480156	Cadmium chloride, 50 uM	2.94319653058319	2.9047912308708	Cadmium chloride, 50 uM-YIL134W-0-21-8
FLX1	YIL134W	7	33.8450399423582	Cadmium chloride, 50 uM	3.17145022242854	2.9188476900695	Cadmium chloride, 50 uM-YIL134W-0-21-8
FLX1	YIL134W	8	39.4112344921888	Cadmium chloride, 50 uM	2.77719475424579	2.92291901683346	Cadmium chloride, 50 uM-YIL134W-0-21-8
FLX1	YIL134W	9	44.839730885307	Cadmium chloride, 50 uM	2.88294039426315	2.91595426173192	Cadmium chloride, 50 uM-YIL134W-0-21-8
FLX1	YIL134W	10	50.1345019019255	Cadmium chloride, 50 uM	3.15787919366644	2.8783295143919	Cadmium chloride, 50 uM-YIL134W-0-21-8
FLX1	YIL134W	11	55.4441952091247	Cadmium chloride, 50 uM	2.63098800799838	2.81859972773375	Cadmium chloride, 50 uM-YIL134W-0-21-8
FLX1	YIL134W	12	60.4098712596442	Cadmium chloride, 50 uM	2.73202547783387	2.78479764456311	Cadmium chloride, 50 uM-YIL134W-0-21-8
FLX1	YIL134W	13	65.8220827130706	Cadmium chloride, 50 uM	2.64042643936477	2.79086640396777	Cadmium chloride, 50 uM-YIL134W-0-21-8
FLX1	YIL134W	14	70.4221347032005	Cadmium chloride, 50 uM	2.97933979156386	2.81071657260341	Cadmium chloride, 50 uM-YIL134W-0-21-8
FLX1	YIL134W	15	75.3584815547845	Cadmium chloride, 50 uM	2.68980775889112	2.82939578031622	Cadmium chloride, 50 uM-YIL134W-0-21-8
FLX1	YIL134W	16	79.8697455061448	Cadmium chloride, 50 uM	2.84007670152804	2.84316973592415	Cadmium chloride, 50 uM-YIL134W-0-21-8
FLX1	YIL134W	17	84.3456796827702	Cadmium chloride, 50 uM	2.98192189247761	2.85798958726773	Cadmium chloride, 50 uM-YIL134W-0-21-8
FLX1	YIL134W	18	89.0589037535363	Cadmium chloride, 50 uM	2.94878610106739	2.86613268577882	Cadmium chloride, 50 uM-YIL134W-0-21-8
FLX1	YIL134W	19	93.4717762966685	Cadmium chloride, 50 uM	2.97221569254414	2.86732615578466	Cadmium chloride, 50 uM-YIL134W-0-21-8
FLX1	YIL134W	20	97.8492536780078	Cadmium chloride, 50 uM	2.85749430309697	2.86695187415654	Cadmium chloride, 50 uM-YIL134W-0-21-8
FLX1	YIL134W	21	102.552729288022	Cadmium chloride, 50 uM	2.93156130117253	2.86231096264685	Cadmium chloride, 50 uM-YIL134W-0-21-8
FLX1	YIL134W	22	107.554968610828	Cadmium chloride, 50 uM	2.55891011206656	2.85152005481565	Cadmium chloride, 50 uM-YIL134W-0-21-8
FLX1	YIL134W	23	112.270982657424	Cadmium chloride, 50 uM	2.84623000997753	2.83685029825127	Cadmium chloride, 50 uM-YIL134W-0-21-8
FLX1	YIL134W	24	116.700093271518	Cadmium chloride, 50 uM	2.92539290959457	2.81941807894528	Cadmium chloride, 50 uM-YIL134W-0-21-8
FLX1	YIL134W	1	5.43247833236025	Cadmium chloride, 50 uM	2.47859871525792	2.62502514780972	Cadmium chloride, 50 uM-YIL134W-1-20-8
FLX1	YIL134W	2	9.90073270106912	Cadmium chloride, 50 uM	3.1450504532644	2.70036969333128	Cadmium chloride, 50 uM-YIL134W-1-20-8
FLX1	YIL134W	3	14.8237174463793	Cadmium chloride, 50 uM	2.51801192123806	2.77362917247669	Cadmium chloride, 50 uM-YIL134W-1-20-8
FLX1	YIL134W	4	19.3244927805095	Cadmium chloride, 50 uM	2.57759596412861	2.83069357834119	Cadmium chloride, 50 uM-YIL134W-1-20-8
FLX1	YIL134W	5	23.9161843385247	Cadmium chloride, 50 uM	3.03019928916959	2.87963457919445	Cadmium chloride, 50 uM-YIL134W-1-20-8
FLX1	YIL134W	6	29.1047399434829	Cadmium chloride, 50 uM	2.84296866449337	2.92500361483231	Cadmium chloride, 50 uM-YIL134W-1-20-8
FLX1	YIL134W	7	33.5290652955806	Cadmium chloride, 50 uM	3.18327189687314	2.95635911092278	Cadmium chloride, 50 uM-YIL134W-1-20-8
FLX1	YIL134W	8	38.5878503525914	Cadmium chloride, 50 uM	2.99293399028315	2.98374011473044	Cadmium chloride, 50 uM-YIL134W-1-20-8
FLX1	YIL134W	9	43.8452268198572	Cadmium chloride, 50 uM	2.98757614662856	3.0017420906112	Cadmium chloride, 50 uM-YIL134W-1-20-8
FLX1	YIL134W	10	49.4409219773562	Cadmium chloride, 50 uM	3.06270689147976	2.99334120481666	Cadmium chloride, 50 uM-YIL134W-1-20-8
FLX1	YIL134W	11	54.2337490860966	Cadmium chloride, 50 uM	2.81081396373543	2.96905000735711	Cadmium chloride, 50 uM-YIL134W-1-20-8
FLX1	YIL134W	12	59.0087755976486	Cadmium chloride, 50 uM	2.91538434074359	2.95217849506742	Cadmium chloride, 50 uM-YIL134W-1-20-8
FLX1	YIL134W	13	63.7882935814317	Cadmium chloride, 50 uM	2.98260258599165	2.94375992272914	Cadmium chloride, 50 uM-YIL134W-1-20-8
FLX1	YIL134W	14	68.370626301881	Cadmium chloride, 50 uM	3.03436276923144	2.9361613916033	Cadmium chloride, 50 uM-YIL134W-1-20-8
FLX1	YIL134W	15	73.2148786834126	Cadmium chloride, 50 uM	3.04549411178284	2.93681854256438	Cadmium chloride, 50 uM-YIL134W-1-20-8
FLX1	YIL134W	16	78.2595740448955	Cadmium chloride, 50 uM	2.71755046809121	2.95552642588438	Cadmium chloride, 50 uM-YIL134W-1-20-8
FLX1	YIL134W	17	83.4876258521736	Cadmium chloride, 50 uM	2.82355851230252	2.98446058074021	Cadmium chloride, 50 uM-YIL134W-1-20-8
FLX1	YIL134W	18	87.6934943315627	Cadmium chloride, 50 uM	3.34110216497035	3.00173241227751	Cadmium chloride, 50 uM-YIL134W-1-20-8
FLX1	YIL134W	19	92.3835665906219	Cadmium chloride, 50 uM	2.83470560557715	3.01457464090903	Cadmium chloride, 50 uM-YIL134W-1-20-8
FLX1	YIL134W	20	97.2544405555849	Cadmium chloride, 50 uM	2.93334678665985	3.02717356321197	Cadmium chloride, 50 uM-YIL134W-1-20-8
FLX1	YIL134W	21	101.821030471614	Cadmium chloride, 50 uM	3.35493243724667	3.03498432242195	Cadmium chloride, 50 uM-YIL134W-1-20-8
FLX1	YIL134W	22	106.762824529081	Cadmium chloride, 50 uM	2.91573501234874	3.0380000336169	Cadmium chloride, 50 uM-YIL134W-1-20-8
FLX1	YIL134W	23	111.108053819388	Cadmium chloride, 50 uM	3.38551346271773	3.03730866105644	Cadmium chloride, 50 uM-YIL134W-1-20-8
FLX1	YIL134W	24	115.94493808728	Cadmium chloride, 50 uM	2.73343832297253	3.03329680510745	Cadmium chloride, 50 uM-YIL134W-1-20-8
FLX1	YIL134W	1	5.47143298437574	Cadmium chloride, 50 uM	2.44263378580108	2.59689064850252	Cadmium chloride, 50 uM-YIL134W-1-20-9
FLX1	YIL134W	2	9.86477101415694	Cadmium chloride, 50 uM	3.13623211699578	2.67536549735309	Cadmium chloride, 50 uM-YIL134W-1-20-9
FLX1	YIL134W	3	14.7398531294466	Cadmium chloride, 50 uM	2.50649902229314	2.75304185499423	Cadmium chloride, 50 uM-YIL134W-1-20-9
FLX1	YIL134W	4	19.2769980684698	Cadmium chloride, 50 uM	2.54437055272958	2.8153466427337	Cadmium chloride, 50 uM-YIL134W-1-20-9
FLX1	YIL134W	5	23.9315485553723	Cadmium chloride, 50 uM	2.99752727802117	2.86983844028874	Cadmium chloride, 50 uM-YIL134W-1-20-9
FLX1	YIL134W	6	29.1326201082136	Cadmium chloride, 50 uM	2.83767867916391	2.92097242729279	Cadmium chloride, 50 uM-YIL134W-1-20-9
FLX1	YIL134W	7	33.5912452271208	Cadmium chloride, 50 uM	3.2241547656742	2.95774809428327	Cadmium chloride, 50 uM-YIL134W-1-20-9
FLX1	YIL134W	8	38.6936480505772	Cadmium chloride, 50 uM	3.00778873192735	2.99158589544992	Cadmium chloride, 50 uM-YIL134W-1-20-9
FLX1	YIL134W	9	43.8459011776328	Cadmium chloride, 50 uM	3.0185165975692	3.01584192535818	Cadmium chloride, 50 uM-YIL134W-1-20-9
FLX1	YIL134W	10	49.4563579944632	Cadmium chloride, 50 uM	3.04350344711681	3.01563911249581	Cadmium chloride, 50 uM-YIL134W-1-20-9
FLX1	YIL134W	11	54.3584876121083	Cadmium chloride, 50 uM	2.77634980767625	2.99833312808368	Cadmium chloride, 50 uM-YIL134W-1-20-9
FLX1	YIL134W	12	59.1117495412918	Cadmium chloride, 50 uM	3.01938418206179	2.98822672092564	Cadmium chloride, 50 uM-YIL134W-1-20-9
FLX1	YIL134W	13	63.8854567423017	Cadmium chloride, 50 uM	3.02625617471554	2.98864831350515	Cadmium chloride, 50 uM-YIL134W-1-20-9
FLX1	YIL134W	14	68.4789813216954	Cadmium chloride, 50 uM	3.10512992750796	2.99121930381885	Cadmium chloride, 50 uM-YIL134W-1-20-9
FLX1	YIL134W	15	73.3626201463693	Cadmium chloride, 50 uM	3.05915113046706	2.99854386180733	Cadmium chloride, 50 uM-YIL134W-1-20-9
FLX1	YIL134W	16	78.3802557420823	Cadmium chloride, 50 uM	2.77855517012242	3.01671402815289	Cadmium chloride, 50 uM-YIL134W-1-20-9
FLX1	YIL134W	17	83.4437444619493	Cadmium chloride, 50 uM	3.03211706740838	3.04109095533641	Cadmium chloride, 50 uM-YIL134W-1-20-9
FLX1	YIL134W	18	87.6570757779082	Cadmium chloride, 50 uM	3.27391439103099	3.05623098135717	Cadmium chloride, 50 uM-YIL134W-1-20-9
FLX1	YIL134W	19	92.3502714479617	Cadmium chloride, 50 uM	2.85208096859577	3.06730390144729	Cadmium chloride, 50 uM-YIL134W-1-20-9
FLX1	YIL134W	20	97.1807927261183	Cadmium chloride, 50 uM	3.02701555503392	3.07676664370815	Cadmium chloride, 50 uM-YIL134W-1-20-9
FLX1	YIL134W	21	101.739128257173	Cadmium chloride, 50 uM	3.30556466981638	3.08118311486949	Cadmium chloride, 50 uM-YIL134W-1-20-9
FLX1	YIL134W	22	106.701045764614	Cadmium chloride, 50 uM	2.9895479132868	3.08021034112588	Cadmium chloride, 50 uM-YIL134W-1-20-9
FLX1	YIL134W	23	110.998286974775	Cadmium chloride, 50 uM	3.47850268999217	3.07565407592939	Cadmium chloride, 50 uM-YIL134W-1-20-9
FLX1	YIL134W	24	115.833434316288	Cadmium chloride, 50 uM	2.74584035856694	3.06679072660084	Cadmium chloride, 50 uM-YIL134W-1-20-9
FLX1	YIL134W	1	5.49913885229059	Cadmium chloride, 50 uM	2.39353131677584	2.57525870584203	Cadmium chloride, 50 uM-YIL134W-1-21-8
FLX1	YIL134W	2	9.87015262942156	Cadmium chloride, 50 uM	3.09768419926077	2.68314490589348	Cadmium chloride, 50 uM-YIL134W-1-21-8
FLX1	YIL134W	3	14.7838620113056	Cadmium chloride, 50 uM	2.6480324564789	2.7884250831835	Cadmium chloride, 50 uM-YIL134W-1-21-8
FLX1	YIL134W	4	19.1869790578279	Cadmium chloride, 50 uM	2.64290305076708	2.86733741703486	Cadmium chloride, 50 uM-YIL134W-1-21-8
FLX1	YIL134W	5	23.8827663181534	Cadmium chloride, 50 uM	3.05063835734205	2.93600478895776	Cadmium chloride, 50 uM-YIL134W-1-21-8
FLX1	YIL134W	6	29.0158896628906	Cadmium chloride, 50 uM	2.83733534607152	2.99424910016323	Cadmium chloride, 50 uM-YIL134W-1-21-8
FLX1	YIL134W	7	33.4324321054465	Cadmium chloride, 50 uM	3.27283724653731	3.02967954053909	Cadmium chloride, 50 uM-YIL134W-1-21-8
FLX1	YIL134W	8	38.5546497448124	Cadmium chloride, 50 uM	3.06218641754639	3.05374371511959	Cadmium chloride, 50 uM-YIL134W-1-21-8
FLX1	YIL134W	9	43.5868828522219	Cadmium chloride, 50 uM	3.10067775153307	3.06271957769622	Cadmium chloride, 50 uM-YIL134W-1-21-8
FLX1	YIL134W	10	49.1623778389881	Cadmium chloride, 50 uM	3.14257940988424	3.03834651261505	Cadmium chloride, 50 uM-YIL134W-1-21-8
FLX1	YIL134W	11	54.0046234848932	Cadmium chloride, 50 uM	2.78808659344161	2.9941714881412	Cadmium chloride, 50 uM-YIL134W-1-21-8
FLX1	YIL134W	12	58.7020400546873	Cadmium chloride, 50 uM	2.95755007578448	2.95867620640585	Cadmium chloride, 50 uM-YIL134W-1-21-8
FLX1	YIL134W	13	63.5124313979299	Cadmium chloride, 50 uM	2.96818012283419	2.92722182016544	Cadmium chloride, 50 uM-YIL134W-1-21-8
FLX1	YIL134W	14	68.2006259678936	Cadmium chloride, 50 uM	2.88548279534393	2.89260235335592	Cadmium chloride, 50 uM-YIL134W-1-21-8
FLX1	YIL134W	15	73.0005903654254	Cadmium chloride, 50 uM	3.01567130257132	2.86970146963232	Cadmium chloride, 50 uM-YIL134W-1-21-8
FLX1	YIL134W	16	78.1285758559048	Cadmium chloride, 50 uM	2.66595243280393	2.86811958562278	Cadmium chloride, 50 uM-YIL134W-1-21-8
FLX1	YIL134W	17	83.2075090276002	Cadmium chloride, 50 uM	2.74159419878562	2.87739988568693	Cadmium chloride, 50 uM-YIL134W-1-21-8
FLX1	YIL134W	18	87.4921114963756	Cadmium chloride, 50 uM	3.15682716184318	2.88355187164251	Cadmium chloride, 50 uM-YIL134W-1-21-8
FLX1	YIL134W	19	92.2478578544859	Cadmium chloride, 50 uM	2.78214258440151	2.88859542818117	Cadmium chloride, 50 uM-YIL134W-1-21-8
FLX1	YIL134W	20	97.1279998782575	Cadmium chloride, 50 uM	2.78689667964482	2.89654583834695	Cadmium chloride, 50 uM-YIL134W-1-21-8
FLX1	YIL134W	21	101.830215796812	Cadmium chloride, 50 uM	3.160609198274	2.90379025371789	Cadmium chloride, 50 uM-YIL134W-1-21-8
FLX1	YIL134W	22	106.805502603865	Cadmium chloride, 50 uM	2.77407043886448	2.91004094469357	Cadmium chloride, 50 uM-YIL134W-1-21-8
FLX1	YIL134W	23	111.231708597835	Cadmium chloride, 50 uM	3.26729948891823	2.91562276999385	Cadmium chloride, 50 uM-YIL134W-1-21-8
FLX1	YIL134W	24	116.071535947965	Cadmium chloride, 50 uM	2.65105217094453	2.92214348369914	Cadmium chloride, 50 uM-YIL134W-1-21-8
FLX1	YIL134W	1	5.2912825847049	Cadmium chloride, 50 uM	2.61068206497836	2.76237877545712	Cadmium chloride, 50 uM-YIL134W-2-20-8
FLX1	YIL134W	2	9.86809296785314	Cadmium chloride, 50 uM	3.39883085917556	2.82184793347866	Cadmium chloride, 50 uM-YIL134W-2-20-8
FLX1	YIL134W	3	15.3710048802284	Cadmium chloride, 50 uM	2.36113715971926	2.88627368785436	Cadmium chloride, 50 uM-YIL134W-2-20-8
FLX1	YIL134W	4	19.7963471978356	Cadmium chloride, 50 uM	2.91545882620738	2.93445791437017	Cadmium chloride, 50 uM-YIL134W-2-20-8
FLX1	YIL134W	5	24.1542697801052	Cadmium chloride, 50 uM	3.14872607035762	2.97705224967184	Cadmium chloride, 50 uM-YIL134W-2-20-8
FLX1	YIL134W	6	29.3830055062617	Cadmium chloride, 50 uM	2.81468874484527	3.01848627462127	Cadmium chloride, 50 uM-YIL134W-2-20-8
FLX1	YIL134W	7	33.8610031217316	Cadmium chloride, 50 uM	3.05538224779062	3.05131464218212	Cadmium chloride, 50 uM-YIL134W-2-20-8
FLX1	YIL134W	8	38.7749489691128	Cadmium chloride, 50 uM	3.02437364347002	3.08548912266164	Cadmium chloride, 50 uM-YIL134W-2-20-8
FLX1	YIL134W	9	43.9453852211986	Cadmium chloride, 50 uM	3.04875240821746	3.10434554371653	Cadmium chloride, 50 uM-YIL134W-2-20-8
FLX1	YIL134W	10	49.1334110795239	Cadmium chloride, 50 uM	3.20812912761758	3.09858999309522	Cadmium chloride, 50 uM-YIL134W-2-20-8
FLX1	YIL134W	11	53.5603103260442	Cadmium chloride, 50 uM	3.08448591539123	3.07950425828944	Cadmium chloride, 50 uM-YIL134W-2-20-8
FLX1	YIL134W	12	57.7916107484343	Cadmium chloride, 50 uM	3.30205987965014	3.05213192491331	Cadmium chloride, 50 uM-YIL134W-2-20-8
FLX1	YIL134W	13	63.4428908305469	Cadmium chloride, 50 uM	2.89879375994344	2.96753525368507	Cadmium chloride, 50 uM-YIL134W-2-20-8
FLX1	YIL134W	14	68.618655844501	Cadmium chloride, 50 uM	2.89034925394294	2.86464204184642	Cadmium chloride, 50 uM-YIL134W-2-20-8
FLX1	YIL134W	15	73.3064366751293	Cadmium chloride, 50 uM	2.70331388790604	2.81032951376679	Cadmium chloride, 50 uM-YIL134W-2-20-8
FLX1	YIL134W	16	78.8555636235671	Cadmium chloride, 50 uM	2.65732935733108	2.80607477265511	Cadmium chloride, 50 uM-YIL134W-2-20-8
FLX1	YIL134W	17	84.0271056806255	Cadmium chloride, 50 uM	2.722856285183	2.82595617299643	Cadmium chloride, 50 uM-YIL134W-2-20-8
FLX1	YIL134W	18	89.802773386612	Cadmium chloride, 50 uM	2.657378517935	2.86425471156422	Cadmium chloride, 50 uM-YIL134W-2-20-8
FLX1	YIL134W	19	94.1846515099862	Cadmium chloride, 50 uM	3.2374880075224	2.9043110836129	Cadmium chloride, 50 uM-YIL134W-2-20-8
FLX1	YIL134W	20	99.0005064777359	Cadmium chloride, 50 uM	3.10644401654827	2.96289436832191	Cadmium chloride, 50 uM-YIL134W-2-20-8
FLX1	YIL134W	21	104.178289241195	Cadmium chloride, 50 uM	3.04393385981771	3.03785531452624	Cadmium chloride, 50 uM-YIL134W-2-20-8
FLX1	YIL134W	22	108.520933585849	Cadmium chloride, 50 uM	3.21766230631608	3.10824041789649	Cadmium chloride, 50 uM-YIL134W-2-20-8
FLX1	YIL134W	23	112.806020860619	Cadmium chloride, 50 uM	3.44245422869704	3.18566715608673	Cadmium chloride, 50 uM-YIL134W-2-20-8
FLX1	YIL134W	24	117.681097622614	Cadmium chloride, 50 uM	2.92796327750764	3.28426119010551	Cadmium chloride, 50 uM-YIL134W-2-20-8
FLX1	YIL134W	1	5.28812503655647	Cadmium chloride, 50 uM	2.62366492968496	2.78475765923715	Cadmium chloride, 50 uM-YIL134W-2-20-9
FLX1	YIL134W	2	9.81111133833523	Cadmium chloride, 50 uM	3.45658089485611	2.83651815042596	Cadmium chloride, 50 uM-YIL134W-2-20-9
FLX1	YIL134W	3	15.3004781140274	Cadmium chloride, 50 uM	2.36674593201419	2.89222854636595	Cadmium chloride, 50 uM-YIL134W-2-20-9
FLX1	YIL134W	4	19.7748881245891	Cadmium chloride, 50 uM	2.89345648921735	2.93364254448174	Cadmium chloride, 50 uM-YIL134W-2-20-9
FLX1	YIL134W	5	24.1553356034556	Cadmium chloride, 50 uM	3.04860501405223	2.9690327837998	Cadmium chloride, 50 uM-YIL134W-2-20-9
FLX1	YIL134W	6	29.4710608041692	Cadmium chloride, 50 uM	2.8357077630318	3.00208143112059	Cadmium chloride, 50 uM-YIL134W-2-20-9
FLX1	YIL134W	7	34.0436356643934	Cadmium chloride, 50 uM	3.08077639475547	3.02785398709831	Cadmium chloride, 50 uM-YIL134W-2-20-9
FLX1	YIL134W	8	39.0343819119299	Cadmium chloride, 50 uM	2.98762710811963	3.05404170311857	Cadmium chloride, 50 uM-YIL134W-2-20-9
FLX1	YIL134W	9	44.2108434248394	Cadmium chloride, 50 uM	3.05369085502072	3.06413998418599	Cadmium chloride, 50 uM-YIL134W-2-20-9
FLX1	YIL134W	10	49.4091468166857	Cadmium chloride, 50 uM	3.17036853649348	3.04630004501878	Cadmium chloride, 50 uM-YIL134W-2-20-9
FLX1	YIL134W	11	53.9146424802207	Cadmium chloride, 50 uM	2.95284843884328	3.01458488692104	Cadmium chloride, 50 uM-YIL134W-2-20-9
FLX1	YIL134W	12	58.1353387638606	Cadmium chloride, 50 uM	3.30890899175526	2.97890461303535	Cadmium chloride, 50 uM-YIL134W-2-20-9
FLX1	YIL134W	13	63.9306465587367	Cadmium chloride, 50 uM	2.64137047137875	2.89140432951912	Cadmium chloride, 50 uM-YIL134W-2-20-9
FLX1	YIL134W	14	69.0821433229385	Cadmium chloride, 50 uM	2.90358292369051	2.79203774027027	Cadmium chloride, 50 uM-YIL134W-2-20-9
FLX1	YIL134W	15	73.7830229341758	Cadmium chloride, 50 uM	2.61614793216399	2.73271920853093	Cadmium chloride, 50 uM-YIL134W-2-20-9
FLX1	YIL134W	16	79.2999458030506	Cadmium chloride, 50 uM	2.66778938882226	2.70627785691638	Cadmium chloride, 50 uM-YIL134W-2-20-9
FLX1	YIL134W	17	84.50792794112	Cadmium chloride, 50 uM	2.53267611067109	2.69939836642159	Cadmium chloride, 50 uM-YIL134W-2-20-9
FLX1	YIL134W	18	90.1120707828115	Cadmium chloride, 50 uM	2.79287361054714	2.71628571607671	Cadmium chloride, 50 uM-YIL134W-2-20-9
FLX1	YIL134W	19	94.6153252690165	Cadmium chloride, 50 uM	2.78841446633028	2.7493351828449	Cadmium chloride, 50 uM-YIL134W-2-20-9
FLX1	YIL134W	20	99.4893702086601	Cadmium chloride, 50 uM	2.86821028083041	2.80207550506151	Cadmium chloride, 50 uM-YIL134W-2-20-9
FLX1	YIL134W	21	104.634718415558	Cadmium chloride, 50 uM	2.82976638907121	2.87475092161795	Cadmium chloride, 50 uM-YIL134W-2-20-9
FLX1	YIL134W	22	109.030914625091	Cadmium chloride, 50 uM	3.03757475180204	2.94982863712677	Cadmium chloride, 50 uM-YIL134W-2-20-9
FLX1	YIL134W	23	113.421630824745	Cadmium chloride, 50 uM	3.24748729454691	3.03734639071196	Cadmium chloride, 50 uM-YIL134W-2-20-9
FLX1	YIL134W	24	118.31820031455	Cadmium chloride, 50 uM	2.92086657248806	3.15010696565701	Cadmium chloride, 50 uM-YIL134W-2-20-9
FLX1	YIL134W	1	5.25220651948338	Cadmium chloride, 50 uM	2.65054100260642	2.76654344659108	Cadmium chloride, 50 uM-YIL134W-2-21-8
FLX1	YIL134W	2	9.8330364887149	Cadmium chloride, 50 uM	3.35234514802987	2.8344372823331	Cadmium chloride, 50 uM-YIL134W-2-21-8
FLX1	YIL134W	3	15.3269562863411	Cadmium chloride, 50 uM	2.37839532760312	2.90562692078264	Cadmium chloride, 50 uM-YIL134W-2-21-8
FLX1	YIL134W	4	19.7618182935948	Cadmium chloride, 50 uM	2.98436530464748	2.95651991838108	Cadmium chloride, 50 uM-YIL134W-2-21-8
FLX1	YIL134W	5	24.1455414044442	Cadmium chloride, 50 uM	3.14048905274039	2.9995867622252	Cadmium chloride, 50 uM-YIL134W-2-21-8
FLX1	YIL134W	6	29.3363508348029	Cadmium chloride, 50 uM	2.82557727985349	3.03866298013964	Cadmium chloride, 50 uM-YIL134W-2-21-8
FLX1	YIL134W	7	33.8016003304083	Cadmium chloride, 50 uM	3.10279097152923	3.06661718228617	Cadmium chloride, 50 uM-YIL134W-2-21-8
FLX1	YIL134W	8	38.8636576001909	Cadmium chloride, 50 uM	3.00976872180578	3.09273787922975	Cadmium chloride, 50 uM-YIL134W-2-21-8
FLX1	YIL134W	9	43.9910092583612	Cadmium chloride, 50 uM	3.12711956415958	3.1009320650035	Cadmium chloride, 50 uM-YIL134W-2-21-8
FLX1	YIL134W	10	49.2297555047181	Cadmium chloride, 50 uM	3.19800574041075	3.0811957939952	Cadmium chloride, 50 uM-YIL134W-2-21-8
FLX1	YIL134W	11	53.7376885471418	Cadmium chloride, 50 uM	3.02809166994861	3.04728185391113	Cadmium chloride, 50 uM-YIL134W-2-21-8
FLX1	YIL134W	12	58.0348644571519	Cadmium chloride, 50 uM	3.24775203712378	3.00786478713268	Cadmium chloride, 50 uM-YIL134W-2-21-8
FLX1	YIL134W	13	63.7515536946155	Cadmium chloride, 50 uM	2.72530310806248	2.91414749964229	Cadmium chloride, 50 uM-YIL134W-2-21-8
FLX1	YIL134W	14	68.9951350471241	Cadmium chloride, 50 uM	2.88226069916583	2.80380124463815	Cadmium chloride, 50 uM-YIL134W-2-21-8
FLX1	YIL134W	15	73.7108151774115	Cadmium chloride, 50 uM	2.63118415219113	2.73778998419125	Cadmium chloride, 50 uM-YIL134W-2-21-8
FLX1	YIL134W	16	79.3230812981619	Cadmium chloride, 50 uM	2.66390599220631	2.70888113281788	Cadmium chloride, 50 uM-YIL134W-2-21-8
FLX1	YIL134W	17	84.4261461406303	Cadmium chloride, 50 uM	2.60582148631574	2.70192736518404	Cadmium chloride, 50 uM-YIL134W-2-21-8
FLX1	YIL134W	18	90.1892455624934	Cadmium chloride, 50 uM	2.59957828547264	2.71387787792553	Cadmium chloride, 50 uM-YIL134W-2-21-8
FLX1	YIL134W	19	94.7258441261997	Cadmium chloride, 50 uM	2.92990830734597	2.73851038997741	Cadmium chloride, 50 uM-YIL134W-2-21-8
FLX1	YIL134W	20	99.6511243626363	Cadmium chloride, 50 uM	2.77874749895347	2.78059954056961	Cadmium chloride, 50 uM-YIL134W-2-21-8
FLX1	YIL134W	21	104.783522952037	Cadmium chloride, 50 uM	2.96843495356868	2.83827224906774	Cadmium chloride, 50 uM-YIL134W-2-21-8
FLX1	YIL134W	22	109.290285142898	Cadmium chloride, 50 uM	2.86437374346623	2.89929833700815	Cadmium chloride, 50 uM-YIL134W-2-21-8
FLX1	YIL134W	23	113.747389359018	Cadmium chloride, 50 uM	3.25941601554424	2.97012957518729	Cadmium chloride, 50 uM-YIL134W-2-21-8
FLX1	YIL134W	24	118.660522289002	Cadmium chloride, 50 uM	2.77331723018661	3.06080432229219	Cadmium chloride, 50 uM-YIL134W-2-21-8
FLX1	YIL134W	1	5.41879964351824	Cadmium chloride, 50 uM	2.64905811908102	2.6675126494043	Cadmium chloride, 50 uM-YIL134W-3-20-8
FLX1	YIL134W	2	10.2409214026852	Cadmium chloride, 50 uM	2.98122258124501	2.73770949472466	Cadmium chloride, 50 uM-YIL134W-3-20-8
FLX1	YIL134W	3	15.2011545887066	Cadmium chloride, 50 uM	2.42934108566376	2.80150169263987	Cadmium chloride, 50 uM-YIL134W-3-20-8
FLX1	YIL134W	4	19.7769052750796	Cadmium chloride, 50 uM	2.9920143017469	2.85347040758228	Cadmium chloride, 50 uM-YIL134W-3-20-8
FLX1	YIL134W	5	24.8036648717604	Cadmium chloride, 50 uM	2.92099536324876	2.90209685972882	Cadmium chloride, 50 uM-YIL134W-3-20-8
FLX1	YIL134W	6	30.1359066636798	Cadmium chloride, 50 uM	2.79327714846321	2.9427418309641	Cadmium chloride, 50 uM-YIL134W-3-20-8
FLX1	YIL134W	7	34.5702533387781	Cadmium chloride, 50 uM	3.09228627073546	2.97060982093207	Cadmium chloride, 50 uM-YIL134W-3-20-8
FLX1	YIL134W	8	39.6982890679306	Cadmium chloride, 50 uM	2.99558012684184	2.99643983273038	Cadmium chloride, 50 uM-YIL134W-3-20-8
FLX1	YIL134W	9	44.9237389134179	Cadmium chloride, 50 uM	2.83742909063934	3.00853090180591	Cadmium chloride, 50 uM-YIL134W-3-20-8
FLX1	YIL134W	10	50.1026367028684	Cadmium chloride, 50 uM	3.15634108147494	2.9983470613245	Cadmium chloride, 50 uM-YIL134W-3-20-8
FLX1	YIL134W	11	54.6713843665653	Cadmium chloride, 50 uM	2.93189872312328	2.97514743076481	Cadmium chloride, 50 uM-YIL134W-3-20-8
FLX1	YIL134W	12	58.8584738578961	Cadmium chloride, 50 uM	3.22590880218148	2.94995377431441	Cadmium chloride, 50 uM-YIL134W-3-20-8
FLX1	YIL134W	13	64.6441757532497	Cadmium chloride, 50 uM	2.58162785723745	2.89401466935592	Cadmium chloride, 50 uM-YIL134W-3-20-8
FLX1	YIL134W	14	69.4217110527573	Cadmium chloride, 50 uM	2.94794677066555	2.83392554513528	Cadmium chloride, 50 uM-YIL134W-3-20-8
FLX1	YIL134W	15	74.539899167133	Cadmium chloride, 50 uM	2.7967979302033	2.78376314167126	Cadmium chloride, 50 uM-YIL134W-3-20-8
FLX1	YIL134W	16	79.4226848618875	Cadmium chloride, 50 uM	2.81336266170355	2.75241204307812	Cadmium chloride, 50 uM-YIL134W-3-20-8
FLX1	YIL134W	17	85.2080564953537	Cadmium chloride, 50 uM	2.31147038181176	2.72184707059775	Cadmium chloride, 50 uM-YIL134W-3-20-8
FLX1	YIL134W	18	90.4652188895759	Cadmium chloride, 50 uM	2.86723142729739	2.70687216812579	Cadmium chloride, 50 uM-YIL134W-3-20-8
FLX1	YIL134W	19	94.828477744215	Cadmium chloride, 50 uM	2.99189231453977	2.70492571850363	Cadmium chloride, 50 uM-YIL134W-3-20-8
FLX1	YIL134W	20	100.117107177444	Cadmium chloride, 50 uM	2.50520864665955	2.71134416162008	Cadmium chloride, 50 uM-YIL134W-3-20-8
FLX1	YIL134W	21	105.507365839944	Cadmium chloride, 50 uM	2.63528168634025	2.7261813197575	Cadmium chloride, 50 uM-YIL134W-3-20-8
FLX1	YIL134W	22	110.124845212558	Cadmium chloride, 50 uM	2.85609778306324	2.74499012319649	Cadmium chloride, 50 uM-YIL134W-3-20-8
FLX1	YIL134W	23	114.609572246542	Cadmium chloride, 50 uM	2.97961147758127	2.76914683191096	Cadmium chloride, 50 uM-YIL134W-3-20-8
FLX1	YIL134W	24	120.304718850631	Cadmium chloride, 50 uM	2.63285492780844	2.80850380184776	Cadmium chloride, 50 uM-YIL134W-3-20-8
FLX1	YIL134W	1	5.33374844014948	Cadmium chloride, 50 uM	2.63878562699019	2.61360528859652	Cadmium chloride, 50 uM-YIL134W-3-20-9
FLX1	YIL134W	2	10.2850006773645	Cadmium chloride, 50 uM	2.83983954425628	2.68896913346212	Cadmium chloride, 50 uM-YIL134W-3-20-9
FLX1	YIL134W	3	15.3241178663837	Cadmium chloride, 50 uM	2.45544701219054	2.75756954810231	Cadmium chloride, 50 uM-YIL134W-3-20-9
FLX1	YIL134W	4	19.9588665709213	Cadmium chloride, 50 uM	2.91425721143431	2.81412567075151	Cadmium chloride, 50 uM-YIL134W-3-20-9
FLX1	YIL134W	5	25.0121613024367	Cadmium chloride, 50 uM	2.87677309058476	2.86784688578396	Cadmium chloride, 50 uM-YIL134W-3-20-9
FLX1	YIL134W	6	30.3697720409385	Cadmium chloride, 50 uM	2.76960462610126	2.91456308480284	Cadmium chloride, 50 uM-YIL134W-3-20-9
FLX1	YIL134W	7	34.9137436886646	Cadmium chloride, 50 uM	3.1362962986735	2.94917881888792	Cadmium chloride, 50 uM-YIL134W-3-20-9
FLX1	YIL134W	8	40.0614926336149	Cadmium chloride, 50 uM	2.96753380612295	2.98295736639784	Cadmium chloride, 50 uM-YIL134W-3-20-9
FLX1	YIL134W	9	45.2764170259307	Cadmium chloride, 50 uM	2.84245025795105	3.0029409897215	Cadmium chloride, 50 uM-YIL134W-3-20-9
FLX1	YIL134W	10	50.4254529101899	Cadmium chloride, 50 uM	3.04120727097231	2.99933098390586	Cadmium chloride, 50 uM-YIL134W-3-20-9
FLX1	YIL134W	11	55.0251506019991	Cadmium chloride, 50 uM	2.92399116584362	2.98113703158164	Cadmium chloride, 50 uM-YIL134W-3-20-9
FLX1	YIL134W	12	59.1531856277621	Cadmium chloride, 50 uM	3.38755117554208	2.96155187252639	Cadmium chloride, 50 uM-YIL134W-3-20-9
FLX1	YIL134W	13	64.9113794320444	Cadmium chloride, 50 uM	2.54695821599778	2.91101431684657	Cadmium chloride, 50 uM-YIL134W-3-20-9
FLX1	YIL134W	14	69.6709098493684	Cadmium chloride, 50 uM	2.99208667094145	2.85545502469425	Cadmium chloride, 50 uM-YIL134W-3-20-9
FLX1	YIL134W	15	74.7976258859656	Cadmium chloride, 50 uM	2.82773905699863	2.81706893623407	Cadmium chloride, 50 uM-YIL134W-3-20-9
FLX1	YIL134W	16	79.6567121531515	Cadmium chloride, 50 uM	2.89372021855629	2.810721015141	Cadmium chloride, 50 uM-YIL134W-3-20-9
FLX1	YIL134W	17	85.5129793462877	Cadmium chloride, 50 uM	2.27073038516734	2.81883416463237	Cadmium chloride, 50 uM-YIL134W-3-20-9
FLX1	YIL134W	18	90.7790566436626	Cadmium chloride, 50 uM	2.89876204813202	2.83138975039655	Cadmium chloride, 50 uM-YIL134W-3-20-9
FLX1	YIL134W	19	95.1087465889548	Cadmium chloride, 50 uM	3.27018950682048	2.84489850603724	Cadmium chloride, 50 uM-YIL134W-3-20-9
FLX1	YIL134W	20	100.444111728234	Cadmium chloride, 50 uM	2.69816607037084	2.8684691383016	Cadmium chloride, 50 uM-YIL134W-3-20-9
FLX1	YIL134W	21	105.869468464902	Cadmium chloride, 50 uM	2.8448958678006	2.89452869496679	Cadmium chloride, 50 uM-YIL134W-3-20-9
FLX1	YIL134W	22	110.469444375909	Cadmium chloride, 50 uM	3.17690917615197	2.9162597508929	Cadmium chloride, 50 uM-YIL134W-3-20-9
FLX1	YIL134W	23	114.829307112791	Cadmium chloride, 50 uM	3.25945784502805	2.93813708811607	Cadmium chloride, 50 uM-YIL134W-3-20-9
FLX1	YIL134W	24	120.639138128242	Cadmium chloride, 50 uM	2.58509169034647	2.97014575538777	Cadmium chloride, 50 uM-YIL134W-3-20-9
FLX1	YIL134W	1	5.41445748521824	Cadmium chloride, 50 uM	2.78249894513233	2.74526874890205	Cadmium chloride, 50 uM-YIL134W-3-21-8
FLX1	YIL134W	2	10.3448989957108	Cadmium chloride, 50 uM	3.02960430107849	2.82835599317601	Cadmium chloride, 50 uM-YIL134W-3-21-8
FLX1	YIL134W	3	15.2777436038144	Cadmium chloride, 50 uM	2.53661473322609	2.89976850707798	Cadmium chloride, 50 uM-YIL134W-3-21-8
FLX1	YIL134W	4	19.9290718504961	Cadmium chloride, 50 uM	2.95533215900693	2.95661398037589	Cadmium chloride, 50 uM-YIL134W-3-21-8
FLX1	YIL134W	5	24.7746345006598	Cadmium chloride, 50 uM	3.11165883572977	3.00448733068277	Cadmium chloride, 50 uM-YIL134W-3-21-8
FLX1	YIL134W	6	30.1283637441556	Cadmium chloride, 50 uM	2.85114333560639	3.0434224471927	Cadmium chloride, 50 uM-YIL134W-3-21-8
FLX1	YIL134W	7	34.4097070225661	Cadmium chloride, 50 uM	3.33211454028623	3.06687418665372	Cadmium chloride, 50 uM-YIL134W-3-21-8
FLX1	YIL134W	8	39.4530480254369	Cadmium chloride, 50 uM	3.04643637299997	3.08580721874226	Cadmium chloride, 50 uM-YIL134W-3-21-8
FLX1	YIL134W	9	44.4984961584653	Cadmium chloride, 50 uM	2.95045879142303	3.08803757945554	Cadmium chloride, 50 uM-YIL134W-3-21-8
FLX1	YIL134W	10	49.5870740896332	Cadmium chloride, 50 uM	3.18405279068293	3.05867245840817	Cadmium chloride, 50 uM-YIL134W-3-21-8
FLX1	YIL134W	11	54.2234608400687	Cadmium chloride, 50 uM	2.96248377638138	3.01139797710612	Cadmium chloride, 50 uM-YIL134W-3-21-8
FLX1	YIL134W	12	58.3737145011484	Cadmium chloride, 50 uM	3.21535480186905	2.97020132401978	Cadmium chloride, 50 uM-YIL134W-3-21-8
FLX1	YIL134W	13	63.9107585325558	Cadmium chloride, 50 uM	2.62900937244781	2.90806562798641	Cadmium chloride, 50 uM-YIL134W-3-21-8
FLX1	YIL134W	14	68.7087522288216	Cadmium chloride, 50 uM	2.89987397072482	2.84478397958433	Cadmium chloride, 50 uM-YIL134W-3-21-8
FLX1	YIL134W	15	73.7382901764385	Cadmium chloride, 50 uM	2.76538058839603	2.79088206764782	Cadmium chloride, 50 uM-YIL134W-3-21-8
FLX1	YIL134W	16	78.5916413988899	Cadmium chloride, 50 uM	2.89707244667253	2.75426309710268	Cadmium chloride, 50 uM-YIL134W-3-21-8
FLX1	YIL134W	17	84.4255320745126	Cadmium chloride, 50 uM	2.34818429117392	2.71783782531185	Cadmium chloride, 50 uM-YIL134W-3-21-8
FLX1	YIL134W	18	89.5957886277851	Cadmium chloride, 50 uM	2.78315965969444	2.69432434455417	Cadmium chloride, 50 uM-YIL134W-3-21-8
FLX1	YIL134W	19	94.1323340664568	Cadmium chloride, 50 uM	2.99970112601358	2.68128162544919	Cadmium chloride, 50 uM-YIL134W-3-21-8
FLX1	YIL134W	20	99.3162624061913	Cadmium chloride, 50 uM	2.54402733379399	2.67322451893655	Cadmium chloride, 50 uM-YIL134W-3-21-8
FLX1	YIL134W	21	104.763339177349	Cadmium chloride, 50 uM	2.5146276466232	2.66976810310408	Cadmium chloride, 50 uM-YIL134W-3-21-8
FLX1	YIL134W	22	109.468671739224	Cadmium chloride, 50 uM	2.69831891768759	2.66996201713555	Cadmium chloride, 50 uM-YIL134W-3-21-8
FLX1	YIL134W	23	113.986611781095	Cadmium chloride, 50 uM	3.00498402001659	2.67385493014747	Cadmium chloride, 50 uM-YIL134W-3-21-8
FLX1	YIL134W	24	119.674351729183	Cadmium chloride, 50 uM	2.47038904832273	2.68442916388112	Cadmium chloride, 50 uM-YIL134W-3-21-8
OM45	YIL136W	1	5.31540210596582	Cadmium chloride, 50 uM	2.54877028512626	2.77061615633647	Cadmium chloride, 50 uM-YIL136W-0-10-32
OM45	YIL136W	2	9.8719654908698	Cadmium chloride, 50 uM	3.10505573951957	2.77241217678445	Cadmium chloride, 50 uM-YIL136W-0-10-32
OM45	YIL136W	3	14.5843668552468	Cadmium chloride, 50 uM	2.64691242493509	2.77419645606908	Cadmium chloride, 50 uM-YIL136W-0-10-32
OM45	YIL136W	4	19.4519267806679	Cadmium chloride, 50 uM	2.75657155720922	2.77416664945364	Cadmium chloride, 50 uM-YIL136W-0-10-32
OM45	YIL136W	5	24.4450641864779	Cadmium chloride, 50 uM	2.88057542205449	2.7740689133864	Cadmium chloride, 50 uM-YIL136W-0-10-32
OM45	YIL136W	6	29.5828739031117	Cadmium chloride, 50 uM	2.73480953583433	2.77636700170612	Cadmium chloride, 50 uM-YIL136W-0-10-32
OM45	YIL136W	7	34.4349950076352	Cadmium chloride, 50 uM	2.90085801853088	2.77595732501602	Cadmium chloride, 50 uM-YIL136W-0-10-32
OM45	YIL136W	8	40.0295163350479	Cadmium chloride, 50 uM	2.74260969791709	2.77246072560361	Cadmium chloride, 50 uM-YIL136W-0-10-32
OM45	YIL136W	9	45.5355578786171	Cadmium chloride, 50 uM	2.8524075538001	2.77897684832966	Cadmium chloride, 50 uM-YIL136W-0-10-32
OM45	YIL136W	10	51.556697264584	Cadmium chloride, 50 uM	2.74370165269923	2.8085964757229	Cadmium chloride, 50 uM-YIL136W-0-10-32
OM45	YIL136W	11	56.9607537425042	Cadmium chloride, 50 uM	2.6423801806996	2.84663769349893	Cadmium chloride, 50 uM-YIL136W-0-10-32
OM45	YIL136W	12	62.1347604957261	Cadmium chloride, 50 uM	2.91299922713258	2.88134253434177	Cadmium chloride, 50 uM-YIL136W-0-10-32
OM45	YIL136W	13	67.3719883852833	Cadmium chloride, 50 uM	2.88926739343735	2.92283413067967	Cadmium chloride, 50 uM-YIL136W-0-10-32
OM45	YIL136W	14	71.9708215463911	Cadmium chloride, 50 uM	3.24789113187425	2.96680165661057	Cadmium chloride, 50 uM-YIL136W-0-10-32
OM45	YIL136W	15	76.345292098188	Cadmium chloride, 50 uM	2.93625401005788	3.00194814131833	Cadmium chloride, 50 uM-YIL136W-0-10-32
OM45	YIL136W	16	80.8061780971586	Cadmium chloride, 50 uM	3.0081585681792	3.02786176613431	Cadmium chloride, 50 uM-YIL136W-0-10-32
OM45	YIL136W	17	85.5571408580354	Cadmium chloride, 50 uM	3.04610491428342	3.04893406979685	Cadmium chloride, 50 uM-YIL136W-0-10-32
OM45	YIL136W	18	90.5924259315508	Cadmium chloride, 50 uM	2.87815636664181	3.06197727929436	Cadmium chloride, 50 uM-YIL136W-0-10-32
OM45	YIL136W	19	95.3895499466104	Cadmium chloride, 50 uM	3.02971593376889	3.06511038754311	Cadmium chloride, 50 uM-YIL136W-0-10-32
OM45	YIL136W	20	99.5644863367679	Cadmium chloride, 50 uM	3.35046243089095	3.06213050594992	Cadmium chloride, 50 uM-YIL136W-0-10-32
OM45	YIL136W	21	104.253582540824	Cadmium chloride, 50 uM	3.16380313924417	3.05404503533524	Cadmium chloride, 50 uM-YIL136W-0-10-32
OM45	YIL136W	22	109.304530663793	Cadmium chloride, 50 uM	2.75332533166507	3.04013534129466	Cadmium chloride, 50 uM-YIL136W-0-10-32
OM45	YIL136W	23	114.224797376708	Cadmium chloride, 50 uM	2.88249887997703	3.02041795145507	Cadmium chloride, 50 uM-YIL136W-0-10-32
OM45	YIL136W	24	118.638236392102	Cadmium chloride, 50 uM	3.17916215340897	2.99727850849266	Cadmium chloride, 50 uM-YIL136W-0-10-32
OM45	YIL136W	1	5.33265563109127	Cadmium chloride, 50 uM	2.49508676745264	2.75888667828853	Cadmium chloride, 50 uM-YIL136W-0-10-33
OM45	YIL136W	2	9.90633986015805	Cadmium chloride, 50 uM	3.12001604658621	2.75995201588291	Cadmium chloride, 50 uM-YIL136W-0-10-33
OM45	YIL136W	3	14.5613953148771	Cadmium chloride, 50 uM	2.63824402322716	2.76151515288558	Cadmium chloride, 50 uM-YIL136W-0-10-33
OM45	YIL136W	4	19.5129352859692	Cadmium chloride, 50 uM	2.72050825349294	2.76135325229767	Cadmium chloride, 50 uM-YIL136W-0-10-33
OM45	YIL136W	5	24.5281963371706	Cadmium chloride, 50 uM	2.96336234794691	2.76193956668695	Cadmium chloride, 50 uM-YIL136W-0-10-33
OM45	YIL136W	6	29.6044199922589	Cadmium chloride, 50 uM	2.74010522646817	2.76652592970726	Cadmium chloride, 50 uM-YIL136W-0-10-33
OM45	YIL136W	7	34.3718651127295	Cadmium chloride, 50 uM	2.85373223311539	2.7677333402092	Cadmium chloride, 50 uM-YIL136W-0-10-33
OM45	YIL136W	8	39.8304794673656	Cadmium chloride, 50 uM	2.76621373452492	2.76539899427902	Cadmium chloride, 50 uM-YIL136W-0-10-33
OM45	YIL136W	9	45.2905041745744	Cadmium chloride, 50 uM	2.81863034901988	2.77717859383232	Cadmium chloride, 50 uM-YIL136W-0-10-33
OM45	YIL136W	10	51.3371663738844	Cadmium chloride, 50 uM	2.63108814439915	2.82783337267764	Cadmium chloride, 50 uM-YIL136W-0-10-33
OM45	YIL136W	11	56.5539757705482	Cadmium chloride, 50 uM	2.88061729487153	2.89020370713176	Cadmium chloride, 50 uM-YIL136W-0-10-33
OM45	YIL136W	12	61.6534676434304	Cadmium chloride, 50 uM	2.85953656852464	2.94445984775937	Cadmium chloride, 50 uM-YIL136W-0-10-33
OM45	YIL136W	13	66.9943790134134	Cadmium chloride, 50 uM	2.92614303833964	3.00441267179982	Cadmium chloride, 50 uM-YIL136W-0-10-33
OM45	YIL136W	14	71.4701629206289	Cadmium chloride, 50 uM	3.40395848745269	3.0605973541695	Cadmium chloride, 50 uM-YIL136W-0-10-33
OM45	YIL136W	15	75.8617397709146	Cadmium chloride, 50 uM	3.05285354335247	3.10046240619005	Cadmium chloride, 50 uM-YIL136W-0-10-33
OM45	YIL136W	16	80.1581562429164	Cadmium chloride, 50 uM	3.16873566332186	3.11927882959678	Cadmium chloride, 50 uM-YIL136W-0-10-33
OM45	YIL136W	17	84.8640627225915	Cadmium chloride, 50 uM	3.12602421493761	3.12732720286405	Cadmium chloride, 50 uM-YIL136W-0-10-33
OM45	YIL136W	18	89.7928969514982	Cadmium chloride, 50 uM	2.92042057328512	3.1260887378311	Cadmium chloride, 50 uM-YIL136W-0-10-33
OM45	YIL136W	19	94.5523488869594	Cadmium chloride, 50 uM	3.06061191040703	3.11519453315314	Cadmium chloride, 50 uM-YIL136W-0-10-33
OM45	YIL136W	20	98.877067183009	Cadmium chloride, 50 uM	3.15318349285843	3.09573834863152	Cadmium chloride, 50 uM-YIL136W-0-10-33
OM45	YIL136W	21	103.460770448096	Cadmium chloride, 50 uM	3.22412069294582	3.06767705303957	Cadmium chloride, 50 uM-YIL136W-0-10-33
OM45	YIL136W	22	108.452368171798	Cadmium chloride, 50 uM	2.89175371540672	3.02931269985174	Cadmium chloride, 50 uM-YIL136W-0-10-33
OM45	YIL136W	23	113.418747510693	Cadmium chloride, 50 uM	2.85900998922479	2.98182612877967	Cadmium chloride, 50 uM-YIL136W-0-10-33
OM45	YIL136W	24	117.922252808127	Cadmium chloride, 50 uM	3.06260383427653	2.93036934064139	Cadmium chloride, 50 uM-YIL136W-0-10-33
OM45	YIL136W	1	5.26606669536123	Cadmium chloride, 50 uM	2.54406758828444	2.74776099757624	Cadmium chloride, 50 uM-YIL136W-0-11-32
OM45	YIL136W	2	9.80284332952439	Cadmium chloride, 50 uM	3.07085026021739	2.74893968437655	Cadmium chloride, 50 uM-YIL136W-0-11-32
OM45	YIL136W	3	14.5567249547833	Cadmium chloride, 50 uM	2.62722107964122	2.75139608644422	Cadmium chloride, 50 uM-YIL136W-0-11-32
OM45	YIL136W	4	19.5529134998033	Cadmium chloride, 50 uM	2.68327993102178	2.75324360112433	Cadmium chloride, 50 uM-YIL136W-0-11-32
OM45	YIL136W	5	24.5733073381629	Cadmium chloride, 50 uM	2.9228239168286	2.75645425134939	Cadmium chloride, 50 uM-YIL136W-0-11-32
OM45	YIL136W	6	29.7664432807936	Cadmium chloride, 50 uM	2.63210061713429	2.76407923280195	Cadmium chloride, 50 uM-YIL136W-0-11-32
OM45	YIL136W	7	34.6415942464485	Cadmium chloride, 50 uM	2.96783524897191	2.77078095998828	Cadmium chloride, 50 uM-YIL136W-0-11-32
OM45	YIL136W	8	40.1584673070105	Cadmium chloride, 50 uM	2.84241126143186	2.77775470217322	Cadmium chloride, 50 uM-YIL136W-0-11-32
OM45	YIL136W	9	45.5925183958979	Cadmium chloride, 50 uM	2.82550707402083	2.79611381003667	Cadmium chloride, 50 uM-YIL136W-0-11-32
OM45	YIL136W	10	51.5816003422634	Cadmium chloride, 50 uM	2.62658622958312	2.84431148453144	Cadmium chloride, 50 uM-YIL136W-0-11-32
OM45	YIL136W	11	56.9591770363743	Cadmium chloride, 50 uM	2.78552978041281	2.90175146402557	Cadmium chloride, 50 uM-YIL136W-0-11-32
OM45	YIL136W	12	61.8765611257555	Cadmium chloride, 50 uM	2.92272444164198	2.94825308966764	Cadmium chloride, 50 uM-YIL136W-0-11-32
OM45	YIL136W	13	67.2079640175949	Cadmium chloride, 50 uM	3.02435502036711	3.006306835267	Cadmium chloride, 50 uM-YIL136W-0-11-32
OM45	YIL136W	14	71.6350106099164	Cadmium chloride, 50 uM	3.41769303273108	3.06244223555812	Cadmium chloride, 50 uM-YIL136W-0-11-32
OM45	YIL136W	15	76.1039567837316	Cadmium chloride, 50 uM	2.98071965878699	3.10325797729105	Cadmium chloride, 50 uM-YIL136W-0-11-32
OM45	YIL136W	16	80.4795825842947	Cadmium chloride, 50 uM	3.06883021344339	3.12010795976812	Cadmium chloride, 50 uM-YIL136W-0-11-32
OM45	YIL136W	17	84.9954259025074	Cadmium chloride, 50 uM	3.19402153722264	3.1244440609158	Cadmium chloride, 50 uM-YIL136W-0-11-32
OM45	YIL136W	18	89.8275116872917	Cadmium chloride, 50 uM	2.96043448561401	3.1215842722151	Cadmium chloride, 50 uM-YIL136W-0-11-32
OM45	YIL136W	19	94.6938706917581	Cadmium chloride, 50 uM	3.01822339645427	3.11075515324542	Cadmium chloride, 50 uM-YIL136W-0-11-32
OM45	YIL136W	20	99.0321780886991	Cadmium chloride, 50 uM	3.1912665146577	3.09184250506141	Cadmium chloride, 50 uM-YIL136W-0-11-32
OM45	YIL136W	21	103.674453710765	Cadmium chloride, 50 uM	3.23646379195038	3.06485766935651	Cadmium chloride, 50 uM-YIL136W-0-11-32
OM45	YIL136W	22	108.852407708301	Cadmium chloride, 50 uM	2.71372565133844	3.02752792103237	Cadmium chloride, 50 uM-YIL136W-0-11-32
OM45	YIL136W	23	113.69718929733	Cadmium chloride, 50 uM	3.01331355147029	2.98429091193194	Cadmium chloride, 50 uM-YIL136W-0-11-32
OM45	YIL136W	24	118.118972299843	Cadmium chloride, 50 uM	3.03860303807398	2.93747502642516	Cadmium chloride, 50 uM-YIL136W-0-11-32
OM45	YIL136W	1	6.04510762433973	Cadmium chloride, 50 uM	2.24649563591224	2.43102616913565	Cadmium chloride, 50 uM-YIL136W-1-10-32
OM45	YIL136W	2	10.7969321849722	Cadmium chloride, 50 uM	2.88295534148276	2.52772152578189	Cadmium chloride, 50 uM-YIL136W-1-10-32
OM45	YIL136W	3	16.1436916707337	Cadmium chloride, 50 uM	2.50686181261757	2.62396035380874	Cadmium chloride, 50 uM-YIL136W-1-10-32
OM45	YIL136W	4	20.9215085399852	Cadmium chloride, 50 uM	2.62884120671191	2.69896944368931	Cadmium chloride, 50 uM-YIL136W-1-10-32
OM45	YIL136W	5	25.7494882822448	Cadmium chloride, 50 uM	2.83815062258303	2.76391107583083	Cadmium chloride, 50 uM-YIL136W-1-10-32
OM45	YIL136W	6	31.3228823124218	Cadmium chloride, 50 uM	2.67820463248904	2.82472460213017	Cadmium chloride, 50 uM-YIL136W-1-10-32
OM45	YIL136W	7	36.1879585242078	Cadmium chloride, 50 uM	2.9577031141877	2.86626808930918	Cadmium chloride, 50 uM-YIL136W-1-10-32
OM45	YIL136W	8	41.2547011558546	Cadmium chloride, 50 uM	2.78431473455758	2.89851957594731	Cadmium chloride, 50 uM-YIL136W-1-10-32
OM45	YIL136W	9	46.6150714198927	Cadmium chloride, 50 uM	3.03677025560536	2.91877909534663	Cadmium chloride, 50 uM-YIL136W-1-10-32
OM45	YIL136W	10	52.4135921688258	Cadmium chloride, 50 uM	3.0149434326907	2.91956443561667	Cadmium chloride, 50 uM-YIL136W-1-10-32
OM45	YIL136W	11	57.4877609800126	Cadmium chloride, 50 uM	2.79559681626646	2.90317742816633	Cadmium chloride, 50 uM-YIL136W-1-10-32
OM45	YIL136W	12	62.768253526182	Cadmium chloride, 50 uM	2.74661611059497	2.87499852117397	Cadmium chloride, 50 uM-YIL136W-1-10-32
OM45	YIL136W	13	67.577231668284	Cadmium chloride, 50 uM	2.97655737056611	2.8196791391586	Cadmium chloride, 50 uM-YIL136W-1-10-32
OM45	YIL136W	14	72.1440016331849	Cadmium chloride, 50 uM	3.01031986881679	2.74638258049441	Cadmium chloride, 50 uM-YIL136W-1-10-32
OM45	YIL136W	15	76.9855223089573	Cadmium chloride, 50 uM	2.71962644756841	2.69139008271848	Cadmium chloride, 50 uM-YIL136W-1-10-32
OM45	YIL136W	16	83.4228692524389	Cadmium chloride, 50 uM	2.23034627701477	2.66773795544544	Cadmium chloride, 50 uM-YIL136W-1-10-32
OM45	YIL136W	17	88.886682456509	Cadmium chloride, 50 uM	2.60246927702873	2.66130816217239	Cadmium chloride, 50 uM-YIL136W-1-10-32
OM45	YIL136W	18	93.7924730098433	Cadmium chloride, 50 uM	2.57272439630853	2.65763995803657	Cadmium chloride, 50 uM-YIL136W-1-10-32
OM45	YIL136W	19	99.0901758233232	Cadmium chloride, 50 uM	2.77242065049165	2.65627738719357	Cadmium chloride, 50 uM-YIL136W-1-10-32
OM45	YIL136W	20	104.23013454034	Cadmium chloride, 50 uM	2.77436174955752	2.66096371127277	Cadmium chloride, 50 uM-YIL136W-1-10-32
OM45	YIL136W	21	109.182292806104	Cadmium chloride, 50 uM	2.90484119824167	2.66823622816185	Cadmium chloride, 50 uM-YIL136W-1-10-32
OM45	YIL136W	22	114.543407190337	Cadmium chloride, 50 uM	2.59095974093993	2.67802958522586	Cadmium chloride, 50 uM-YIL136W-1-10-32
OM45	YIL136W	23	119.283716709951	Cadmium chloride, 50 uM	2.94223577692191	2.68924274290985	Cadmium chloride, 50 uM-YIL136W-1-10-32
OM45	YIL136W	24	124.96935808261	Cadmium chloride, 50 uM	2.42593785572021	2.70613792265491	Cadmium chloride, 50 uM-YIL136W-1-10-32
OM45	YIL136W	1	6.12003826458027	Cadmium chloride, 50 uM	2.18426138215717	2.43002893546164	Cadmium chloride, 50 uM-YIL136W-1-10-33
OM45	YIL136W	2	10.8821368135678	Cadmium chloride, 50 uM	2.87192878542833	2.51908554987945	Cadmium chloride, 50 uM-YIL136W-1-10-33
OM45	YIL136W	3	16.1947021943482	Cadmium chloride, 50 uM	2.50489514477842	2.6055725339546	Cadmium chloride, 50 uM-YIL136W-1-10-33
OM45	YIL136W	4	20.9641738123081	Cadmium chloride, 50 uM	2.66606708077239	2.67080409234069	Cadmium chloride, 50 uM-YIL136W-1-10-33
OM45	YIL136W	5	25.8247398204488	Cadmium chloride, 50 uM	2.86601006444114	2.72605191092976	Cadmium chloride, 50 uM-YIL136W-1-10-33
OM45	YIL136W	6	31.3492064019546	Cadmium chloride, 50 uM	2.61853789478867	2.77631624634151	Cadmium chloride, 50 uM-YIL136W-1-10-33
OM45	YIL136W	7	36.1602509305598	Cadmium chloride, 50 uM	2.92113364137187	2.80623872714826	Cadmium chloride, 50 uM-YIL136W-1-10-33
OM45	YIL136W	8	41.3087123425632	Cadmium chloride, 50 uM	2.75405890910903	2.82411599126492	Cadmium chloride, 50 uM-YIL136W-1-10-33
OM45	YIL136W	9	46.7471878355439	Cadmium chloride, 50 uM	2.93101661546397	2.83501609068662	Cadmium chloride, 50 uM-YIL136W-1-10-33
OM45	YIL136W	10	52.6598548391846	Cadmium chloride, 50 uM	2.8106025232072	2.8385458167149	Cadmium chloride, 50 uM-YIL136W-1-10-33
OM45	YIL136W	11	57.7825350995682	Cadmium chloride, 50 uM	2.74526733792551	2.83128987946862	Cadmium chloride, 50 uM-YIL136W-1-10-33
OM45	YIL136W	12	63.1690440117181	Cadmium chloride, 50 uM	2.70966198625073	2.81457510829008	Cadmium chloride, 50 uM-YIL136W-1-10-33
OM45	YIL136W	13	68.080565582554	Cadmium chloride, 50 uM	2.90428023121488	2.78155249350383	Cadmium chloride, 50 uM-YIL136W-1-10-33
OM45	YIL136W	14	72.6721834425683	Cadmium chloride, 50 uM	3.01645658780473	2.73950512877873	Cadmium chloride, 50 uM-YIL136W-1-10-33
OM45	YIL136W	15	77.5008759902891	Cadmium chloride, 50 uM	2.73767087566138	2.70561683967116	Cadmium chloride, 50 uM-YIL136W-1-10-33
OM45	YIL136W	16	83.855549185837	Cadmium chloride, 50 uM	2.27180816122074	2.68122204984819	Cadmium chloride, 50 uM-YIL136W-1-10-33
OM45	YIL136W	17	89.2564260406603	Cadmium chloride, 50 uM	2.6506947632716	2.66423025893522	Cadmium chloride, 50 uM-YIL136W-1-10-33
OM45	YIL136W	18	94.0645456752383	Cadmium chloride, 50 uM	2.67421296009655	2.65009667724194	Cadmium chloride, 50 uM-YIL136W-1-10-33
OM45	YIL136W	19	99.3184975285282	Cadmium chloride, 50 uM	2.61412540521775	2.63561463663866	Cadmium chloride, 50 uM-YIL136W-1-10-33
OM45	YIL136W	20	104.45548197228	Cadmium chloride, 50 uM	2.75688208429574	2.62323873140079	Cadmium chloride, 50 uM-YIL136W-1-10-33
OM45	YIL136W	21	109.462448964673	Cadmium chloride, 50 uM	2.72311181770082	2.6125164232062	Cadmium chloride, 50 uM-YIL136W-1-10-33
OM45	YIL136W	22	114.822541518767	Cadmium chloride, 50 uM	2.48691748575112	2.60221905823824	Cadmium chloride, 50 uM-YIL136W-1-10-33
OM45	YIL136W	23	119.689388947918	Cadmium chloride, 50 uM	2.7952402188836	2.59391056585581	Cadmium chloride, 50 uM-YIL136W-1-10-33
OM45	YIL136W	24	125.082677089219	Cadmium chloride, 50 uM	2.42063050178812	2.58587258309254	Cadmium chloride, 50 uM-YIL136W-1-10-33
OM45	YIL136W	1	6.24203837894235	Cadmium chloride, 50 uM	2.17818315150612	2.4600343093156	Cadmium chloride, 50 uM-YIL136W-1-11-32
OM45	YIL136W	2	11.0288088521393	Cadmium chloride, 50 uM	2.99997404547167	2.53851921255916	Cadmium chloride, 50 uM-YIL136W-1-11-32
OM45	YIL136W	3	16.3532461370861	Cadmium chloride, 50 uM	2.4173570370177	2.61647363487772	Cadmium chloride, 50 uM-YIL136W-1-11-32
OM45	YIL136W	4	21.127061562351	Cadmium chloride, 50 uM	2.63697443761511	2.6772031647338	Cadmium chloride, 50 uM-YIL136W-1-11-32
OM45	YIL136W	5	25.9921291956242	Cadmium chloride, 50 uM	2.8929611665977	2.73108738083091	Cadmium chloride, 50 uM-YIL136W-1-11-32
OM45	YIL136W	6	31.602449892564	Cadmium chloride, 50 uM	2.7358021663913	2.78439697275906	Cadmium chloride, 50 uM-YIL136W-1-11-32
OM45	YIL136W	7	36.4540329986533	Cadmium chloride, 50 uM	2.91674028756606	2.82132848077698	Cadmium chloride, 50 uM-YIL136W-1-11-32
OM45	YIL136W	8	41.5235255969248	Cadmium chloride, 50 uM	2.80672642357167	2.85086730997789	Cadmium chloride, 50 uM-YIL136W-1-11-32
OM45	YIL136W	9	46.9026452597806	Cadmium chloride, 50 uM	2.84975526456927	2.87661301665748	Cadmium chloride, 50 uM-YIL136W-1-11-32
OM45	YIL136W	10	52.7772546253671	Cadmium chloride, 50 uM	2.76285309356885	2.90777444137436	Cadmium chloride, 50 uM-YIL136W-1-11-32
OM45	YIL136W	11	57.7961872475568	Cadmium chloride, 50 uM	2.89796072488596	2.92978512598819	Cadmium chloride, 50 uM-YIL136W-1-11-32
OM45	YIL136W	12	62.8889952596311	Cadmium chloride, 50 uM	2.87189377554963	2.93164218687139	Cadmium chloride, 50 uM-YIL136W-1-11-32
OM45	YIL136W	13	67.6879623570868	Cadmium chloride, 50 uM	3.11624902129332	2.90483960769273	Cadmium chloride, 50 uM-YIL136W-1-11-32
OM45	YIL136W	14	72.2285829960896	Cadmium chloride, 50 uM	3.17618715862977	2.86509688403483	Cadmium chloride, 50 uM-YIL136W-1-11-32
OM45	YIL136W	15	77.0583614980075	Cadmium chloride, 50 uM	2.84649695915519	2.82589797246422	Cadmium chloride, 50 uM-YIL136W-1-11-32
OM45	YIL136W	16	83.5235632919776	Cadmium chloride, 50 uM	2.33338442169107	2.77164905564015	Cadmium chloride, 50 uM-YIL136W-1-11-32
OM45	YIL136W	17	88.920559141806	Cadmium chloride, 50 uM	2.7317233579101	2.72018419561873	Cadmium chloride, 50 uM-YIL136W-1-11-32
OM45	YIL136W	18	93.6868970000139	Cadmium chloride, 50 uM	2.64486188119447	2.68349371664051	Cadmium chloride, 50 uM-YIL136W-1-11-32
OM45	YIL136W	19	98.9304590902841	Cadmium chloride, 50 uM	2.49737814801095	2.65145047567536	Cadmium chloride, 50 uM-YIL136W-1-11-32
OM45	YIL136W	20	104.069338788042	Cadmium chloride, 50 uM	2.71940623844472	2.62182422665396	Cadmium chloride, 50 uM-YIL136W-1-11-32
OM45	YIL136W	21	108.90466225814	Cadmium chloride, 50 uM	2.85454014315512	2.59902988141909	Cadmium chloride, 50 uM-YIL136W-1-11-32
OM45	YIL136W	22	114.385120456738	Cadmium chloride, 50 uM	2.41742306076508	2.58003552479184	Cadmium chloride, 50 uM-YIL136W-1-11-32
OM45	YIL136W	23	119.31650688681	Cadmium chloride, 50 uM	2.674251570424	2.56742047320964	Cadmium chloride, 50 uM-YIL136W-1-11-32
OM45	YIL136W	24	124.624014295837	Cadmium chloride, 50 uM	2.47494944353993	2.55809249216127	Cadmium chloride, 50 uM-YIL136W-1-11-32
OM45	YIL136W	1	5.71947499577837	Cadmium chloride, 50 uM	2.53103105153314	2.7575983437117	Cadmium chloride, 50 uM-YIL136W-2-10-32
OM45	YIL136W	2	10.3198141101333	Cadmium chloride, 50 uM	3.35096834511267	2.80660805800064	Cadmium chloride, 50 uM-YIL136W-2-10-32
OM45	YIL136W	3	15.6208700878789	Cadmium chloride, 50 uM	2.490680586607	2.8570058019659	Cadmium chloride, 50 uM-YIL136W-2-10-32
OM45	YIL136W	4	20.3486191900716	Cadmium chloride, 50 uM	2.85195926448391	2.89728712806688	Cadmium chloride, 50 uM-YIL136W-2-10-32
OM45	YIL136W	5	24.9229486032842	Cadmium chloride, 50 uM	3.17096831012385	2.93126593338757	Cadmium chloride, 50 uM-YIL136W-2-10-32
OM45	YIL136W	6	30.1550235206407	Cadmium chloride, 50 uM	2.8318941542283	2.96268510789563	Cadmium chloride, 50 uM-YIL136W-2-10-32
OM45	YIL136W	7	34.9754342461651	Cadmium chloride, 50 uM	2.85065652378446	2.98584458204586	Cadmium chloride, 50 uM-YIL136W-2-10-32
OM45	YIL136W	8	39.7935404852926	Cadmium chloride, 50 uM	2.91159503005206	3.00401727064594	Cadmium chloride, 50 uM-YIL136W-2-10-32
OM45	YIL136W	9	44.9274187402	Cadmium chloride, 50 uM	3.1133733846801	3.01509771241022	Cadmium chloride, 50 uM-YIL136W-2-10-32
OM45	YIL136W	10	50.2807444858352	Cadmium chloride, 50 uM	3.12513686664301	3.01525467997324	Cadmium chloride, 50 uM-YIL136W-2-10-32
OM45	YIL136W	11	55.0505132436458	Cadmium chloride, 50 uM	3.07302131708555	3.00724258403456	Cadmium chloride, 50 uM-YIL136W-2-10-32
OM45	YIL136W	12	59.6119414031542	Cadmium chloride, 50 uM	3.11591368087329	2.99473221852675	Cadmium chloride, 50 uM-YIL136W-2-10-32
OM45	YIL136W	13	65.3907273158945	Cadmium chloride, 50 uM	2.62846472302755	2.95130529826064	Cadmium chloride, 50 uM-YIL136W-2-10-32
OM45	YIL136W	14	70.3194012392748	Cadmium chloride, 50 uM	2.99601896512709	2.8997130581909	Cadmium chloride, 50 uM-YIL136W-2-10-32
OM45	YIL136W	15	74.8462724461106	Cadmium chloride, 50 uM	3.05261244568797	2.87022248914312	Cadmium chloride, 50 uM-YIL136W-2-10-32
OM45	YIL136W	16	80.3822850067033	Cadmium chloride, 50 uM	2.59886356011539	2.86985709876026	Cadmium chloride, 50 uM-YIL136W-2-10-32
OM45	YIL136W	17	85.3769473476627	Cadmium chloride, 50 uM	2.95854296330364	2.88289239063754	Cadmium chloride, 50 uM-YIL136W-2-10-32
OM45	YIL136W	18	90.881196000016	Cadmium chloride, 50 uM	2.75619631040276	2.89287287130508	Cadmium chloride, 50 uM-YIL136W-2-10-32
OM45	YIL136W	19	95.6199928655182	Cadmium chloride, 50 uM	2.9851396692305	2.89657907276008	Cadmium chloride, 50 uM-YIL136W-2-10-32
OM45	YIL136W	20	100.227055839204	Cadmium chloride, 50 uM	2.99782769955357	2.90209627505739	Cadmium chloride, 50 uM-YIL136W-2-10-32
OM45	YIL136W	21	105.225351128144	Cadmium chloride, 50 uM	2.98574260414771	2.90453970071822	Cadmium chloride, 50 uM-YIL136W-2-10-32
OM45	YIL136W	22	109.899764018713	Cadmium chloride, 50 uM	2.97353364978075	2.90149905535632	Cadmium chloride, 50 uM-YIL136W-2-10-32
OM45	YIL136W	23	114.156144066282	Cadmium chloride, 50 uM	3.19947385626286	2.89610676784032	Cadmium chloride, 50 uM-YIL136W-2-10-32
OM45	YIL136W	24	119.699072705723	Cadmium chloride, 50 uM	2.54324032858285	2.88631877247966	Cadmium chloride, 50 uM-YIL136W-2-10-32
OM45	YIL136W	1	5.63370267802812	Cadmium chloride, 50 uM	2.46693532514809	2.72595393715912	Cadmium chloride, 50 uM-YIL136W-2-10-33
OM45	YIL136W	2	10.201797310058	Cadmium chloride, 50 uM	3.37892623633422	2.77809716309394	Cadmium chloride, 50 uM-YIL136W-2-10-33
OM45	YIL136W	3	15.4256572223468	Cadmium chloride, 50 uM	2.48647064047089	2.83141916054108	Cadmium chloride, 50 uM-YIL136W-2-10-33
OM45	YIL136W	4	20.2026963024476	Cadmium chloride, 50 uM	2.81754749113695	2.87538391039048	Cadmium chloride, 50 uM-YIL136W-2-10-33
OM45	YIL136W	5	24.7657712449316	Cadmium chloride, 50 uM	3.09999356761487	2.91199121479687	Cadmium chloride, 50 uM-YIL136W-2-10-33
OM45	YIL136W	6	30.0491330273075	Cadmium chloride, 50 uM	2.82420646920967	2.94595673346317	Cadmium chloride, 50 uM-YIL136W-2-10-33
OM45	YIL136W	7	34.7941278205303	Cadmium chloride, 50 uM	2.77787723831038	2.97016092070865	Cadmium chloride, 50 uM-YIL136W-2-10-33
OM45	YIL136W	8	39.6036529613558	Cadmium chloride, 50 uM	2.92604048174251	2.9893733144787	Cadmium chloride, 50 uM-YIL136W-2-10-33
OM45	YIL136W	9	44.7255426954263	Cadmium chloride, 50 uM	3.11589647162878	3.00060278833796	Cadmium chloride, 50 uM-YIL136W-2-10-33
OM45	YIL136W	10	50.1279415046818	Cadmium chloride, 50 uM	3.16860621828202	3.00228904401342	Cadmium chloride, 50 uM-YIL136W-2-10-33
OM45	YIL136W	11	54.9549753382815	Cadmium chloride, 50 uM	3.0242893672289	2.99539101547207	Cadmium chloride, 50 uM-YIL136W-2-10-33
OM45	YIL136W	12	59.5156498844208	Cadmium chloride, 50 uM	3.10049357643935	2.97933683271193	Cadmium chloride, 50 uM-YIL136W-2-10-33
OM45	YIL136W	13	65.2648396545074	Cadmium chloride, 50 uM	2.56067811552196	2.91881342450524	Cadmium chloride, 50 uM-YIL136W-2-10-33
OM45	YIL136W	14	70.2007891536305	Cadmium chloride, 50 uM	2.98115986898678	2.84711239920543	Cadmium chloride, 50 uM-YIL136W-2-10-33
OM45	YIL136W	15	74.7159748413598	Cadmium chloride, 50 uM	3.01394278067251	2.80448936405207	Cadmium chloride, 50 uM-YIL136W-2-10-33
OM45	YIL136W	16	80.1598085883649	Cadmium chloride, 50 uM	2.61872773043974	2.7932935236155	Cadmium chloride, 50 uM-YIL136W-2-10-33
OM45	YIL136W	17	85.6632697196422	Cadmium chloride, 50 uM	2.62177573134444	2.79871182633515	Cadmium chloride, 50 uM-YIL136W-2-10-33
OM45	YIL136W	18	91.1772875053697	Cadmium chloride, 50 uM	2.74380783104177	2.80625849317607	Cadmium chloride, 50 uM-YIL136W-2-10-33
OM45	YIL136W	19	95.8690825217167	Cadmium chloride, 50 uM	2.99581050252311	2.81341426377259	Cadmium chloride, 50 uM-YIL136W-2-10-33
OM45	YIL136W	20	100.559669213528	Cadmium chloride, 50 uM	2.8634633964239	2.8260025635353	Cadmium chloride, 50 uM-YIL136W-2-10-33
OM45	YIL136W	21	105.619831353169	Cadmium chloride, 50 uM	2.94271833446376	2.84111868654917	Cadmium chloride, 50 uM-YIL136W-2-10-33
OM45	YIL136W	22	110.352676138778	Cadmium chloride, 50 uM	2.89655096455016	2.85500895262943	Cadmium chloride, 50 uM-YIL136W-2-10-33
OM45	YIL136W	23	114.587491159172	Cadmium chloride, 50 uM	3.11848231960433	2.86862267589198	Cadmium chloride, 50 uM-YIL136W-2-10-33
OM45	YIL136W	24	120.04611151624	Cadmium chloride, 50 uM	2.59548732871926	2.88857943474888	Cadmium chloride, 50 uM-YIL136W-2-10-33
OM45	YIL136W	1	5.7870589437899	Cadmium chloride, 50 uM	2.45949758809225	2.69575882634207	Cadmium chloride, 50 uM-YIL136W-2-11-32
OM45	YIL136W	2	10.3930010430084	Cadmium chloride, 50 uM	3.29773600396603	2.74752483818801	Cadmium chloride, 50 uM-YIL136W-2-11-32
OM45	YIL136W	3	15.7608228570699	Cadmium chloride, 50 uM	2.42683996572913	2.79963080205703	Cadmium chloride, 50 uM-YIL136W-2-11-32
OM45	YIL136W	4	20.5835257293966	Cadmium chloride, 50 uM	2.77515962197439	2.83944772980603	Cadmium chloride, 50 uM-YIL136W-2-11-32
OM45	YIL136W	5	25.1901968740443	Cadmium chloride, 50 uM	3.14190757632467	2.87077546825313	Cadmium chloride, 50 uM-YIL136W-2-11-32
OM45	YIL136W	6	30.5047189632141	Cadmium chloride, 50 uM	2.76594524291174	2.89779708164975	Cadmium chloride, 50 uM-YIL136W-2-11-32
OM45	YIL136W	7	35.2192637667317	Cadmium chloride, 50 uM	2.89332947932291	2.9142765640994	Cadmium chloride, 50 uM-YIL136W-2-11-32
OM45	YIL136W	8	40.2152031488317	Cadmium chloride, 50 uM	2.72713014652461	2.92453779014316	Cadmium chloride, 50 uM-YIL136W-2-11-32
OM45	YIL136W	9	45.4435736055345	Cadmium chloride, 50 uM	3.01053918123259	2.92565593576546	Cadmium chloride, 50 uM-YIL136W-2-11-32
OM45	YIL136W	10	50.8990730068198	Cadmium chloride, 50 uM	3.03626559076468	2.91308153185585	Cadmium chloride, 50 uM-YIL136W-2-11-32
OM45	YIL136W	11	55.7436496734638	Cadmium chloride, 50 uM	2.94322247330515	2.89183263852275	Cadmium chloride, 50 uM-YIL136W-2-11-32
OM45	YIL136W	12	60.4162153819527	Cadmium chloride, 50 uM	2.98050292417463	2.86665068446994	Cadmium chloride, 50 uM-YIL136W-2-11-32
OM45	YIL136W	13	66.1713701911183	Cadmium chloride, 50 uM	2.54316164544446	2.81181178767526	Cadmium chloride, 50 uM-YIL136W-2-11-32
OM45	YIL136W	14	71.2043499071699	Cadmium chloride, 50 uM	2.88315832075034	2.7498264008251	Cadmium chloride, 50 uM-YIL136W-2-11-32
OM45	YIL136W	15	75.8517710391781	Cadmium chloride, 50 uM	2.77016832240792	2.70833493902718	Cadmium chloride, 50 uM-YIL136W-2-11-32
OM45	YIL136W	16	81.3817703334505	Cadmium chloride, 50 uM	2.55679121068469	2.68339232261691	Cadmium chloride, 50 uM-YIL136W-2-11-32
