## Supplementary material for "Adaptation of the yeast gene knockout collection is near-perfectly predicted by fitness and diminishing return epistasis": Data_S4_Evolution_run2.tsv (part 38 of 92)

Gene.Standard	Gene.Systematic	Cycle	Generations	Environment	Doubling.time	Fitted.Doubling.time	Strain.ID
OM45	YIL136W	17	86.9145963379576	Cadmium chloride, 50 uM	2.54642942862647	2.66888173808126	Cadmium chloride, 50 uM-YIL136W-2-11-32
OM45	YIL136W	18	92.4153578034789	Cadmium chloride, 50 uM	2.72160756404965	2.66359345522686	Cadmium chloride, 50 uM-YIL136W-2-11-32
OM45	YIL136W	19	97.3124680606354	Cadmium chloride, 50 uM	2.73259685569072	2.66714721151587	Cadmium chloride, 50 uM-YIL136W-2-11-32
OM45	YIL136W	20	102.170382516319	Cadmium chloride, 50 uM	2.69502883189545	2.67798484486093	Cadmium chloride, 50 uM-YIL136W-2-11-32
OM45	YIL136W	21	107.414297112375	Cadmium chloride, 50 uM	2.73053780557317	2.69491755764775	Cadmium chloride, 50 uM-YIL136W-2-11-32
OM45	YIL136W	22	112.447766080639	Cadmium chloride, 50 uM	2.62686639159057	2.71523359551284	Cadmium chloride, 50 uM-YIL136W-2-11-32
OM45	YIL136W	23	116.907269942453	Cadmium chloride, 50 uM	3.06909163861601	2.73753692162345	Cadmium chloride, 50 uM-YIL136W-2-11-32
OM45	YIL136W	24	122.557127878393	Cadmium chloride, 50 uM	2.53848632010543	2.7720830582328	Cadmium chloride, 50 uM-YIL136W-2-11-32
OM45	YIL136W	1	6.07392017192022	Cadmium chloride, 50 uM	2.51181739834661	2.56970253707396	Cadmium chloride, 50 uM-YIL136W-3-10-32
OM45	YIL136W	2	11.3774344750034	Cadmium chloride, 50 uM	2.96487684804677	2.62845746797718	Cadmium chloride, 50 uM-YIL136W-3-10-32
OM45	YIL136W	3	17.2309684980056	Cadmium chloride, 50 uM	2.20962004146707	2.6864671195937	Cadmium chloride, 50 uM-YIL136W-3-10-32
OM45	YIL136W	4	22.1556341445404	Cadmium chloride, 50 uM	2.72072249328049	2.73004214148661	Cadmium chloride, 50 uM-YIL136W-3-10-32
OM45	YIL136W	5	27.2063462808352	Cadmium chloride, 50 uM	3.07054217452079	2.76954842182772	Cadmium chloride, 50 uM-YIL136W-3-10-32
OM45	YIL136W	6	32.5529163225601	Cadmium chloride, 50 uM	2.68382129529152	2.80511012451044	Cadmium chloride, 50 uM-YIL136W-3-10-32
OM45	YIL136W	7	37.2846738815181	Cadmium chloride, 50 uM	2.96364252734662	2.83433390410755	Cadmium chloride, 50 uM-YIL136W-3-10-32
OM45	YIL136W	8	42.9440942950938	Cadmium chloride, 50 uM	2.76095982540394	2.86624100250693	Cadmium chloride, 50 uM-YIL136W-3-10-32
OM45	YIL136W	9	48.238063512276	Cadmium chloride, 50 uM	2.70298239715515	2.88555538629427	Cadmium chloride, 50 uM-YIL136W-3-10-32
OM45	YIL136W	10	53.623790976643	Cadmium chloride, 50 uM	2.99698096514604	2.88793339233364	Cadmium chloride, 50 uM-YIL136W-3-10-32
OM45	YIL136W	11	58.6104609469525	Cadmium chloride, 50 uM	2.84858660408257	2.87831435794369	Cadmium chloride, 50 uM-YIL136W-3-10-32
OM45	YIL136W	12	63.2700878041789	Cadmium chloride, 50 uM	3.05298936699775	2.86551776594746	Cadmium chloride, 50 uM-YIL136W-3-10-32
OM45	YIL136W	13	69.136234351316	Cadmium chloride, 50 uM	2.67779692110751	2.83052155567686	Cadmium chloride, 50 uM-YIL136W-3-10-32
OM45	YIL136W	14	73.8475290088089	Cadmium chloride, 50 uM	3.07774143725299	2.79191821208204	Cadmium chloride, 50 uM-YIL136W-3-10-32
OM45	YIL136W	15	79.2075759204851	Cadmium chloride, 50 uM	2.6560747512128	2.76462470977195	Cadmium chloride, 50 uM-YIL136W-3-10-32
OM45	YIL136W	16	84.4809269377352	Cadmium chloride, 50 uM	2.65116572213536	2.76352825350963	Cadmium chloride, 50 uM-YIL136W-3-10-32
OM45	YIL136W	17	90.5141708379368	Cadmium chloride, 50 uM	2.5194695629566	2.77505301091244	Cadmium chloride, 50 uM-YIL136W-3-10-32
OM45	YIL136W	18	96.0395594929306	Cadmium chloride, 50 uM	2.73751271978553	2.78875920870525	Cadmium chloride, 50 uM-YIL136W-3-10-32
OM45	YIL136W	19	100.954890803463	Cadmium chloride, 50 uM	3.07701227908917	2.80295428603829	Cadmium chloride, 50 uM-YIL136W-3-10-32
OM45	YIL136W	20	106.268662405618	Cadmium chloride, 50 uM	2.75484046221117	2.82266932453972	Cadmium chloride, 50 uM-YIL136W-3-10-32
OM45	YIL136W	21	111.810165089137	Cadmium chloride, 50 uM	2.84939742778866	2.84309988086544	Cadmium chloride, 50 uM-YIL136W-3-10-32
OM45	YIL136W	22	116.614947931042	Cadmium chloride, 50 uM	3.09740058655097	2.85897940635034	Cadmium chloride, 50 uM-YIL136W-3-10-32
OM45	YIL136W	23	121.065772440849	Cadmium chloride, 50 uM	3.2156524318933	2.87355190418976	Cadmium chloride, 50 uM-YIL136W-3-10-32
OM45	YIL136W	24	127.102477899405	Cadmium chloride, 50 uM	2.47680097259382	2.89395798508117	Cadmium chloride, 50 uM-YIL136W-3-10-32
OM45	YIL136W	1	6.1362611457159	Cadmium chloride, 50 uM	2.41071377290833	2.50907425177741	Cadmium chloride, 50 uM-YIL136W-3-10-33
OM45	YIL136W	2	11.412488897954	Cadmium chloride, 50 uM	2.94335479545885	2.59626146009141	Cadmium chloride, 50 uM-YIL136W-3-10-33
OM45	YIL136W	3	17.0707521508783	Cadmium chloride, 50 uM	2.32107873887462	2.6787991205142	Cadmium chloride, 50 uM-YIL136W-3-10-33
OM45	YIL136W	4	21.9831721725281	Cadmium chloride, 50 uM	2.71942671788347	2.74208460420271	Cadmium chloride, 50 uM-YIL136W-3-10-33
OM45	YIL136W	5	27.0497349078175	Cadmium chloride, 50 uM	3.05181421828875	2.79848208165697	Cadmium chloride, 50 uM-YIL136W-3-10-33
OM45	YIL136W	6	32.4201727597775	Cadmium chloride, 50 uM	2.68549341318134	2.84705584047529	Cadmium chloride, 50 uM-YIL136W-3-10-33
OM45	YIL136W	7	37.0696264201207	Cadmium chloride, 50 uM	2.96380636249157	2.88237056022842	Cadmium chloride, 50 uM-YIL136W-3-10-33
OM45	YIL136W	8	42.6951012708847	Cadmium chloride, 50 uM	2.76185952870572	2.91699426743221	Cadmium chloride, 50 uM-YIL136W-3-10-33
OM45	YIL136W	9	47.7883647820973	Cadmium chloride, 50 uM	2.79927211243576	2.93426764154435	Cadmium chloride, 50 uM-YIL136W-3-10-33
OM45	YIL136W	10	53.0414348205138	Cadmium chloride, 50 uM	3.10997424059175	2.93511558794707	Cadmium chloride, 50 uM-YIL136W-3-10-33
OM45	YIL136W	11	57.848612699995	Cadmium chloride, 50 uM	2.94544707610102	2.92321573107576	Cadmium chloride, 50 uM-YIL136W-3-10-33
OM45	YIL136W	12	62.5860095253332	Cadmium chloride, 50 uM	3.12523607505941	2.90118539355032	Cadmium chloride, 50 uM-YIL136W-3-10-33
OM45	YIL136W	13	68.4677920279415	Cadmium chloride, 50 uM	2.5192345553957	2.83999421980743	Cadmium chloride, 50 uM-YIL136W-3-10-33
OM45	YIL136W	14	73.1770733899456	Cadmium chloride, 50 uM	3.03087199720616	2.7724532407615	Cadmium chloride, 50 uM-YIL136W-3-10-33
OM45	YIL136W	15	78.5160815001624	Cadmium chloride, 50 uM	2.69938319718821	2.71147660244592	Cadmium chloride, 50 uM-YIL136W-3-10-33
OM45	YIL136W	16	83.9162289772233	Cadmium chloride, 50 uM	2.52363116060742	2.67262827857035	Cadmium chloride, 50 uM-YIL136W-3-10-33
OM45	YIL136W	17	89.8836724514516	Cadmium chloride, 50 uM	2.49206331771593	2.6380439363585	Cadmium chloride, 50 uM-YIL136W-3-10-33
OM45	YIL136W	18	95.484509384936	Cadmium chloride, 50 uM	2.56654499410541	2.61750936890946	Cadmium chloride, 50 uM-YIL136W-3-10-33
OM45	YIL136W	19	100.738381092788	Cadmium chloride, 50 uM	2.75724142821206	2.60971265610461	Cadmium chloride, 50 uM-YIL136W-3-10-33
OM45	YIL136W	20	106.240009111798	Cadmium chloride, 50 uM	2.60005126318335	2.6095268728378	Cadmium chloride, 50 uM-YIL136W-3-10-33
OM45	YIL136W	21	112.047148134346	Cadmium chloride, 50 uM	2.51447818417665	2.61414259894222	Cadmium chloride, 50 uM-YIL136W-3-10-33
OM45	YIL136W	22	116.974210852752	Cadmium chloride, 50 uM	2.86086490535397	2.62071741314144	Cadmium chloride, 50 uM-YIL136W-3-10-33
OM45	YIL136W	23	121.606534716548	Cadmium chloride, 50 uM	2.8978711302595	2.6303325937866	Cadmium chloride, 50 uM-YIL136W-3-10-33
OM45	YIL136W	24	128.304532334581	Cadmium chloride, 50 uM	2.34600751783238	2.65074465849599	Cadmium chloride, 50 uM-YIL136W-3-10-33
OM45	YIL136W	1	6.22085932388041	Cadmium chloride, 50 uM	2.38568255157258	2.51735649902382	Cadmium chloride, 50 uM-YIL136W-3-11-32
OM45	YIL136W	2	11.4965178250205	Cadmium chloride, 50 uM	2.86490652335553	2.59306723919038	Cadmium chloride, 50 uM-YIL136W-3-11-32
OM45	YIL136W	3	17.1616562201268	Cadmium chloride, 50 uM	2.39393883908625	2.66691486274332	Cadmium chloride, 50 uM-YIL136W-3-11-32
OM45	YIL136W	4	22.0327840329494	Cadmium chloride, 50 uM	2.78775768346324	2.72455713582167	Cadmium chloride, 50 uM-YIL136W-3-11-32
OM45	YIL136W	5	27.1156370755165	Cadmium chloride, 50 uM	3.06784610436503	2.77899288842316	Cadmium chloride, 50 uM-YIL136W-3-11-32
OM45	YIL136W	6	32.5084534952009	Cadmium chloride, 50 uM	2.63538532246827	2.8298651281851	Cadmium chloride, 50 uM-YIL136W-3-11-32
OM45	YIL136W	7	37.1879995701023	Cadmium chloride, 50 uM	2.94169768636409	2.86860334050943	Cadmium chloride, 50 uM-YIL136W-3-11-32
OM45	YIL136W	8	42.7182763864865	Cadmium chloride, 50 uM	2.77277107512842	2.90806786008042	Cadmium chloride, 50 uM-YIL136W-3-11-32
OM45	YIL136W	9	47.801051999772	Cadmium chloride, 50 uM	2.82620127761358	2.93729767826348	Cadmium chloride, 50 uM-YIL136W-3-11-32
OM45	YIL136W	10	53.071728402234	Cadmium chloride, 50 uM	3.0471918113437	2.96728828383406	Cadmium chloride, 50 uM-YIL136W-3-11-32
OM45	YIL136W	11	57.9971056922579	Cadmium chloride, 50 uM	2.94279680030278	2.99166452794169	Cadmium chloride, 50 uM-YIL136W-3-11-32
OM45	YIL136W	12	62.5034580494329	Cadmium chloride, 50 uM	3.14865309675401	2.99864942988799	Cadmium chloride, 50 uM-YIL136W-3-11-32
OM45	YIL136W	13	68.2733544193446	Cadmium chloride, 50 uM	2.89613261878866	2.96919268123301	Cadmium chloride, 50 uM-YIL136W-3-11-32
OM45	YIL136W	14	72.8539654480131	Cadmium chloride, 50 uM	3.20131137912295	2.92870181614484	Cadmium chloride, 50 uM-YIL136W-3-11-32
OM45	YIL136W	15	77.9833846862718	Cadmium chloride, 50 uM	2.91679620971111	2.89272990364963	Cadmium chloride, 50 uM-YIL136W-3-11-32
OM45	YIL136W	16	83.225170740712	Cadmium chloride, 50 uM	2.65719922395121	2.87077301386391	Cadmium chloride, 50 uM-YIL136W-3-11-32
OM45	YIL136W	17	89.3284892902611	Cadmium chloride, 50 uM	2.57926334559363	2.84943590582299	Cadmium chloride, 50 uM-YIL136W-3-11-32
OM45	YIL136W	18	94.7300253906298	Cadmium chloride, 50 uM	2.79168318129722	2.83832385190593	Cadmium chloride, 50 uM-YIL136W-3-11-32
OM45	YIL136W	19	99.7123109931199	Cadmium chloride, 50 uM	3.04920172909136	2.83489901491556	Cadmium chloride, 50 uM-YIL136W-3-11-32
OM45	YIL136W	20	105.18015327029	Cadmium chloride, 50 uM	2.63354799389703	2.83409598033719	Cadmium chloride, 50 uM-YIL136W-3-11-32
OM45	YIL136W	21	110.528295607911	Cadmium chloride, 50 uM	2.89039914474294	2.83280755486796	Cadmium chloride, 50 uM-YIL136W-3-11-32
OM45	YIL136W	22	115.329340411768	Cadmium chloride, 50 uM	3.12210673741333	2.83021516435613	Cadmium chloride, 50 uM-YIL136W-3-11-32
OM45	YIL136W	23	119.792619406961	Cadmium chloride, 50 uM	3.20114741971551	2.82773377026465	Cadmium chloride, 50 uM-YIL136W-3-11-32
OM45	YIL136W	24	126.372505548641	Cadmium chloride, 50 uM	2.39512818259103	2.82454634825559	Cadmium chloride, 50 uM-YIL136W-3-11-32
BNR1	YIL159W	1	5.53480369419969	Cadmium chloride, 50 uM	2.31056145397455	2.42664312284135	Cadmium chloride, 50 uM-YIL159W-0-16-22
BNR1	YIL159W	2	9.8259626756984	Cadmium chloride, 50 uM	2.72073489628449	2.47579688334047	Cadmium chloride, 50 uM-YIL159W-0-16-22
BNR1	YIL159W	3	14.5985218560825	Cadmium chloride, 50 uM	2.51699250286512	2.52411123861997	Cadmium chloride, 50 uM-YIL159W-0-16-22
BNR1	YIL159W	4	19.8723175202478	Cadmium chloride, 50 uM	2.28900549982143	2.56874777835643	Cadmium chloride, 50 uM-YIL159W-0-16-22
BNR1	YIL159W	5	24.9713423441446	Cadmium chloride, 50 uM	2.72004159517341	2.60379153503949	Cadmium chloride, 50 uM-YIL159W-0-16-22
BNR1	YIL159W	6	30.2449834076426	Cadmium chloride, 50 uM	2.60668937643072	2.63277510883468	Cadmium chloride, 50 uM-YIL159W-0-16-22
BNR1	YIL159W	7	34.9600283111449	Cadmium chloride, 50 uM	2.87511045174622	2.65138188238438	Cadmium chloride, 50 uM-YIL159W-0-16-22
BNR1	YIL159W	8	40.6282458749343	Cadmium chloride, 50 uM	2.49132484127701	2.66451684391638	Cadmium chloride, 50 uM-YIL159W-0-16-22
BNR1	YIL159W	9	46.4511116795954	Cadmium chloride, 50 uM	2.61759014335864	2.67155102137706	Cadmium chloride, 50 uM-YIL159W-0-16-22
BNR1	YIL159W	10	51.9814117251712	Cadmium chloride, 50 uM	3.04807584543605	2.66507055517556	Cadmium chloride, 50 uM-YIL159W-0-16-22
BNR1	YIL159W	11	57.682991716787	Cadmium chloride, 50 uM	2.40031469132954	2.64720168371507	Cadmium chloride, 50 uM-YIL159W-0-16-22
BNR1	YIL159W	12	62.8628964561445	Cadmium chloride, 50 uM	2.56263455067443	2.63751373756322	Cadmium chloride, 50 uM-YIL159W-0-16-22
BNR1	YIL159W	13	68.1021746850684	Cadmium chloride, 50 uM	2.4988302983226	2.63749603572704	Cadmium chloride, 50 uM-YIL159W-0-16-22
BNR1	YIL159W	14	72.7794744051281	Cadmium chloride, 50 uM	2.83245024216066	2.63995770505517	Cadmium chloride, 50 uM-YIL159W-0-16-22
BNR1	YIL159W	15	77.4691908526983	Cadmium chloride, 50 uM	2.62463307253237	2.64493725121887	Cadmium chloride, 50 uM-YIL159W-0-16-22
BNR1	YIL159W	16	82.1450817915402	Cadmium chloride, 50 uM	2.71963139698638	2.65372298183661	Cadmium chloride, 50 uM-YIL159W-0-16-22
BNR1	YIL159W	17	87.1665254644151	Cadmium chloride, 50 uM	2.65321774834747	2.66574025095156	Cadmium chloride, 50 uM-YIL159W-0-16-22
BNR1	YIL159W	18	92.060766543042	Cadmium chloride, 50 uM	2.69050209810785	2.6755011419254	Cadmium chloride, 50 uM-YIL159W-0-16-22
BNR1	YIL159W	19	97.1683527775475	Cadmium chloride, 50 uM	2.53177002872817	2.68360029897405	Cadmium chloride, 50 uM-YIL159W-0-16-22
BNR1	YIL159W	20	101.465914293297	Cadmium chloride, 50 uM	2.88471978241686	2.69101889745145	Cadmium chloride, 50 uM-YIL159W-0-16-22
BNR1	YIL159W	21	106.242178279653	Cadmium chloride, 50 uM	2.75247145902738	2.69962945989879	Cadmium chloride, 50 uM-YIL159W-0-16-22
BNR1	YIL159W	22	111.442997462666	Cadmium chloride, 50 uM	2.55433017934607	2.70933372432314	Cadmium chloride, 50 uM-YIL159W-0-16-22
BNR1	YIL159W	23	116.483477004234	Cadmium chloride, 50 uM	2.62912349772354	2.71916302890579	Cadmium chloride, 50 uM-YIL159W-0-16-22
BNR1	YIL159W	24	120.691958099559	Cadmium chloride, 50 uM	2.84358762827385	2.72769001272213	Cadmium chloride, 50 uM-YIL159W-0-16-22
BNR1	YIL159W	1	5.52407833849463	Cadmium chloride, 50 uM	2.29820014329188	2.41313025117978	Cadmium chloride, 50 uM-YIL159W-0-16-23
BNR1	YIL159W	2	9.83142523895165	Cadmium chloride, 50 uM	2.6912269175514	2.45911110997226	Cadmium chloride, 50 uM-YIL159W-0-16-23
BNR1	YIL159W	3	14.680359998565	Cadmium chloride, 50 uM	2.50138929807614	2.50490508320201	Cadmium chloride, 50 uM-YIL159W-0-16-23
BNR1	YIL159W	4	19.9543729416099	Cadmium chloride, 50 uM	2.27025562222272	2.54616773963458	Cadmium chloride, 50 uM-YIL159W-0-16-23
BNR1	YIL159W	5	25.1224880792471	Cadmium chloride, 50 uM	2.68130163905756	2.57900938012748	Cadmium chloride, 50 uM-YIL159W-0-16-23
BNR1	YIL159W	6	30.4425391572199	Cadmium chloride, 50 uM	2.61712759511588	2.60665937040548	Cadmium chloride, 50 uM-YIL159W-0-16-23
BNR1	YIL159W	7	35.1274338746893	Cadmium chloride, 50 uM	2.8542323455569	2.62428006097714	Cadmium chloride, 50 uM-YIL159W-0-16-23
BNR1	YIL159W	8	40.7213197612901	Cadmium chloride, 50 uM	2.4793326467077	2.63673152709911	Cadmium chloride, 50 uM-YIL159W-0-16-23
BNR1	YIL159W	9	46.5584509675482	Cadmium chloride, 50 uM	2.64688639667676	2.64549167587566	Cadmium chloride, 50 uM-YIL159W-0-16-23
BNR1	YIL159W	10	52.1746280404421	Cadmium chloride, 50 uM	2.88996169185653	2.64424137312049	Cadmium chloride, 50 uM-YIL159W-0-16-23
BNR1	YIL159W	11	57.848073624207	Cadmium chloride, 50 uM	2.39470489877459	2.63448900006276	Cadmium chloride, 50 uM-YIL159W-0-16-23
BNR1	YIL159W	12	63.0677295171366	Cadmium chloride, 50 uM	2.57959327974937	2.63225973777327	Cadmium chloride, 50 uM-YIL159W-0-16-23
BNR1	YIL159W	13	68.2855877699365	Cadmium chloride, 50 uM	2.53697226573177	2.64445689734009	Cadmium chloride, 50 uM-YIL159W-0-16-23
BNR1	YIL159W	14	72.9484538708636	Cadmium chloride, 50 uM	2.86045742535064	2.66084754339146	Cadmium chloride, 50 uM-YIL159W-0-16-23
BNR1	YIL159W	15	77.6537320088022	Cadmium chloride, 50 uM	2.64032782153568	2.67442380755863	Cadmium chloride, 50 uM-YIL159W-0-16-23
BNR1	YIL159W	16	82.2769149840666	Cadmium chloride, 50 uM	2.73561006346546	2.68221627208394	Cadmium chloride, 50 uM-YIL159W-0-16-23
BNR1	YIL159W	17	87.2740387791523	Cadmium chloride, 50 uM	2.72009533358122	2.6884819448627	Cadmium chloride, 50 uM-YIL159W-0-16-23
BNR1	YIL159W	18	92.1703459097212	Cadmium chloride, 50 uM	2.66887685561265	2.69422944793543	Cadmium chloride, 50 uM-YIL159W-0-16-23
BNR1	YIL159W	19	97.2535911996634	Cadmium chloride, 50 uM	2.60235125301874	2.70003083400579	Cadmium chloride, 50 uM-YIL159W-0-16-23
BNR1	YIL159W	20	101.638454356124	Cadmium chloride, 50 uM	2.81227427406344	2.70469906416528	Cadmium chloride, 50 uM-YIL159W-0-16-23
BNR1	YIL159W	21	106.38945088457	Cadmium chloride, 50 uM	2.75159597512609	2.71036179950341	Cadmium chloride, 50 uM-YIL159W-0-16-23
BNR1	YIL159W	22	111.635908730954	Cadmium chloride, 50 uM	2.54997113619001	2.71769123527823	Cadmium chloride, 50 uM-YIL159W-0-16-23
BNR1	YIL159W	23	116.680050378159	Cadmium chloride, 50 uM	2.59092576241873	2.72532859023559	Cadmium chloride, 50 uM-YIL159W-0-16-23
BNR1	YIL159W	24	120.874640400516	Cadmium chloride, 50 uM	2.91587088001491	2.73199577776136	Cadmium chloride, 50 uM-YIL159W-0-16-23
BNR1	YIL159W	1	5.35228914613801	Cadmium chloride, 50 uM	2.36342608643901	2.45877474984162	Cadmium chloride, 50 uM-YIL159W-0-17-22
BNR1	YIL159W	2	9.64927244867707	Cadmium chloride, 50 uM	2.67112480600409	2.50221314376775	Cadmium chloride, 50 uM-YIL159W-0-17-22
BNR1	YIL159W	3	14.4028603675667	Cadmium chloride, 50 uM	2.568080005897	2.54233683642038	Cadmium chloride, 50 uM-YIL159W-0-17-22
BNR1	YIL159W	4	19.6221899169029	Cadmium chloride, 50 uM	2.34428093560114	2.57538207823014	Cadmium chloride, 50 uM-YIL159W-0-17-22
BNR1	YIL159W	5	24.6841871863337	Cadmium chloride, 50 uM	2.68972828768675	2.59758035216667	Cadmium chloride, 50 uM-YIL159W-0-17-22
BNR1	YIL159W	6	30.0031128073281	Cadmium chloride, 50 uM	2.60093326473107	2.61220965307726	Cadmium chloride, 50 uM-YIL159W-0-17-22
BNR1	YIL159W	7	34.7292408471851	Cadmium chloride, 50 uM	2.83163620273312	2.61540628066796	Cadmium chloride, 50 uM-YIL159W-0-17-22
BNR1	YIL159W	8	40.3674614515109	Cadmium chloride, 50 uM	2.4700832781492	2.60681927513016	Cadmium chloride, 50 uM-YIL159W-0-17-22
BNR1	YIL159W	9	46.2459674278783	Cadmium chloride, 50 uM	2.62233386382961	2.59126750333971	Cadmium chloride, 50 uM-YIL159W-0-17-22
BNR1	YIL159W	10	51.9540795071824	Cadmium chloride, 50 uM	2.7778658934488	2.56142044061457	Cadmium chloride, 50 uM-YIL159W-0-17-22
BNR1	YIL159W	11	57.7471278851821	Cadmium chloride, 50 uM	2.30164326539623	2.51865705439863	Cadmium chloride, 50 uM-YIL159W-0-17-22
BNR1	YIL159W	12	63.0316726471401	Cadmium chloride, 50 uM	2.44161986989813	2.48994435053248	Cadmium chloride, 50 uM-YIL159W-0-17-22
BNR1	YIL159W	13	68.3321248486256	Cadmium chloride, 50 uM	2.40957899810551	2.48125200422597	Cadmium chloride, 50 uM-YIL159W-0-17-22
BNR1	YIL159W	14	73.1763254751682	Cadmium chloride, 50 uM	2.57629622587192	2.48036517364736	Cadmium chloride, 50 uM-YIL159W-0-17-22
BNR1	YIL159W	15	77.9898208032836	Cadmium chloride, 50 uM	2.3985674537276	2.47534356411015	Cadmium chloride, 50 uM-YIL159W-0-17-22
BNR1	YIL159W	16	82.7293466008585	Cadmium chloride, 50 uM	2.61354293627874	2.46494406219735	Cadmium chloride, 50 uM-YIL159W-0-17-22
BNR1	YIL159W	17	87.8644432758395	Cadmium chloride, 50 uM	2.44955173790843	2.45271274552603	Cadmium chloride, 50 uM-YIL159W-0-17-22
BNR1	YIL159W	18	92.9774200477751	Cadmium chloride, 50 uM	2.49865078947331	2.43801213290478	Cadmium chloride, 50 uM-YIL159W-0-17-22
BNR1	YIL159W	19	98.236827079285	Cadmium chloride, 50 uM	2.35708972553507	2.42037519940291	Cadmium chloride, 50 uM-YIL159W-0-17-22
BNR1	YIL159W	20	102.878633568525	Cadmium chloride, 50 uM	2.38765943352448	2.403541526478	Cadmium chloride, 50 uM-YIL159W-0-17-22
BNR1	YIL159W	21	107.818725935043	Cadmium chloride, 50 uM	2.42090959060961	2.38412146154827	Cadmium chloride, 50 uM-YIL159W-0-17-22
BNR1	YIL159W	22	113.265344056451	Cadmium chloride, 50 uM	2.2582975387734	2.36092491428155	Cadmium chloride, 50 uM-YIL159W-0-17-22
BNR1	YIL159W	23	118.568310093948	Cadmium chloride, 50 uM	2.27759736437112	2.33672132469952	Cadmium chloride, 50 uM-YIL159W-0-17-22
BNR1	YIL159W	24	123.062595940271	Cadmium chloride, 50 uM	2.41858714089758	2.31498886282828	Cadmium chloride, 50 uM-YIL159W-0-17-22
BNR1	YIL159W	1	6.0389076332314	Cadmium chloride, 50 uM	2.54537248626826	2.40458353137775	Cadmium chloride, 50 uM-YIL159W-1-16-22
BNR1	YIL159W	2	11.0126555059894	Cadmium chloride, 50 uM	2.56292832401836	2.47051987260454	Cadmium chloride, 50 uM-YIL159W-1-16-22
BNR1	YIL159W	3	15.9208454211592	Cadmium chloride, 50 uM	2.45820962669286	2.52926827410887	Cadmium chloride, 50 uM-YIL159W-1-16-22
BNR1	YIL159W	4	21.0359412260442	Cadmium chloride, 50 uM	2.24789971706946	2.58559938959727	Cadmium chloride, 50 uM-YIL159W-1-16-22
BNR1	YIL159W	5	26.0971247775089	Cadmium chloride, 50 uM	2.63043618694649	2.63369459738087	Cadmium chloride, 50 uM-YIL159W-1-16-22
BNR1	YIL159W	6	31.7419142540461	Cadmium chloride, 50 uM	2.56460261790532	2.6751870879321	Cadmium chloride, 50 uM-YIL159W-1-16-22
BNR1	YIL159W	7	36.7919342026635	Cadmium chloride, 50 uM	2.71701062606715	2.71042402039866	Cadmium chloride, 50 uM-YIL159W-1-16-22
BNR1	YIL159W	8	41.8546717702175	Cadmium chloride, 50 uM	2.67626327448101	2.7439327890582	Cadmium chloride, 50 uM-YIL159W-1-16-22
BNR1	YIL159W	9	47.0451464582331	Cadmium chloride, 50 uM	3.05023896891997	2.75818568519617	Cadmium chloride, 50 uM-YIL159W-1-16-22
BNR1	YIL159W	10	52.6747944038417	Cadmium chloride, 50 uM	3.02315100830641	2.73228253842531	Cadmium chloride, 50 uM-YIL159W-1-16-22
BNR1	YIL159W	11	57.7737572637974	Cadmium chloride, 50 uM	2.5104348151119	2.68359078884248	Cadmium chloride, 50 uM-YIL159W-1-16-22
BNR1	YIL159W	12	62.7366252519896	Cadmium chloride, 50 uM	2.38076739343198	2.63392653864873	Cadmium chloride, 50 uM-YIL159W-1-16-22
BNR1	YIL159W	13	67.6757620089125	Cadmium chloride, 50 uM	2.550714271351	2.56908951312941	Cadmium chloride, 50 uM-YIL159W-1-16-22
BNR1	YIL159W	14	72.5440013948509	Cadmium chloride, 50 uM	2.54352880826768	2.48650463783887	Cadmium chloride, 50 uM-YIL159W-1-16-22
BNR1	YIL159W	15	77.4862501465912	Cadmium chloride, 50 uM	2.45599198335321	2.41742858385893	Cadmium chloride, 50 uM-YIL159W-1-16-22
BNR1	YIL159W	16	83.2972943419233	Cadmium chloride, 50 uM	2.38430049906742	2.36258900749596	Cadmium chloride, 50 uM-YIL159W-1-16-22
BNR1	YIL159W	17	88.7810457967916	Cadmium chloride, 50 uM	2.3291261836111	2.31948499983176	Cadmium chloride, 50 uM-YIL159W-1-16-22
BNR1	YIL159W	18	93.3834339060128	Cadmium chloride, 50 uM	2.33639354358843	2.29050575049962	Cadmium chloride, 50 uM-YIL159W-1-16-22
BNR1	YIL159W	19	98.6691505851125	Cadmium chloride, 50 uM	2.15428417137878	2.26534406846605	Cadmium chloride, 50 uM-YIL159W-1-16-22
BNR1	YIL159W	20	103.920884801364	Cadmium chloride, 50 uM	2.20623253644754	2.24828294793341	Cadmium chloride, 50 uM-YIL159W-1-16-22
BNR1	YIL159W	21	108.740736908116	Cadmium chloride, 50 uM	2.37129565299311	2.23932940897158	Cadmium chloride, 50 uM-YIL159W-1-16-22
BNR1	YIL159W	22	114.451667339888	Cadmium chloride, 50 uM	2.05621888747328	2.23710383917012	Cadmium chloride, 50 uM-YIL159W-1-16-22
BNR1	YIL159W	23	119.648025644335	Cadmium chloride, 50 uM	2.39218356942696	2.2432597893801	Cadmium chloride, 50 uM-YIL159W-1-16-22
BNR1	YIL159W	24	124.906705542054	Cadmium chloride, 50 uM	2.22105181117926	2.25749949601913	Cadmium chloride, 50 uM-YIL159W-1-16-22
BNR1	YIL159W	1	5.97778082853765	Cadmium chloride, 50 uM	2.61036081547786	2.50798122715172	Cadmium chloride, 50 uM-YIL159W-1-16-23
BNR1	YIL159W	2	10.891527280823	Cadmium chloride, 50 uM	2.61440360297757	2.52662444791655	Cadmium chloride, 50 uM-YIL159W-1-16-23
BNR1	YIL159W	3	15.8666651970733	Cadmium chloride, 50 uM	2.48142904771983	2.54722199249173	Cadmium chloride, 50 uM-YIL159W-1-16-23
BNR1	YIL159W	4	21.0168478049456	Cadmium chloride, 50 uM	2.1976501202231	2.57128352546345	Cadmium chloride, 50 uM-YIL159W-1-16-23
BNR1	YIL159W	5	26.0512574976201	Cadmium chloride, 50 uM	2.69763316960398	2.59601402590157	Cadmium chloride, 50 uM-YIL159W-1-16-23
BNR1	YIL159W	6	31.6401485578891	Cadmium chloride, 50 uM	2.59591889679487	2.62323802132883	Cadmium chloride, 50 uM-YIL159W-1-16-23
BNR1	YIL159W	7	36.7276461372497	Cadmium chloride, 50 uM	2.70014165457076	2.65568259303664	Cadmium chloride, 50 uM-YIL159W-1-16-23
BNR1	YIL159W	8	41.7672646270232	Cadmium chloride, 50 uM	2.66901282220051	2.69448524108324	Cadmium chloride, 50 uM-YIL159W-1-16-23
BNR1	YIL159W	9	46.9612731907997	Cadmium chloride, 50 uM	2.92905036774352	2.72613021308642	Cadmium chloride, 50 uM-YIL159W-1-16-23
BNR1	YIL159W	10	52.6865676998006	Cadmium chloride, 50 uM	2.74290952762596	2.74234612238635	Cadmium chloride, 50 uM-YIL159W-1-16-23
BNR1	YIL159W	11	57.7867624102457	Cadmium chloride, 50 uM	2.58713645746263	2.74594018580198	Cadmium chloride, 50 uM-YIL159W-1-16-23
BNR1	YIL159W	12	62.6066382807059	Cadmium chloride, 50 uM	2.64646810684457	2.74382238090208	Cadmium chloride, 50 uM-YIL159W-1-16-23
BNR1	YIL159W	13	67.4641336740918	Cadmium chloride, 50 uM	2.78143696851504	2.73346223721865	Cadmium chloride, 50 uM-YIL159W-1-16-23
BNR1	YIL159W	14	72.1859448627405	Cadmium chloride, 50 uM	2.84416500589619	2.71654606503739	Cadmium chloride, 50 uM-YIL159W-1-16-23
BNR1	YIL159W	15	77.038983011371	Cadmium chloride, 50 uM	2.81707468139853	2.70150398364468	Cadmium chloride, 50 uM-YIL159W-1-16-23
BNR1	YIL159W	16	82.6563200908777	Cadmium chloride, 50 uM	2.51800681130538	2.68803830934783	Cadmium chloride, 50 uM-YIL159W-1-16-23
BNR1	YIL159W	17	87.9897935631753	Cadmium chloride, 50 uM	2.62783867275665	2.67462912418223	Cadmium chloride, 50 uM-YIL159W-1-16-23
BNR1	YIL159W	18	92.3778752032833	Cadmium chloride, 50 uM	2.76026809608558	2.66454683756807	Cadmium chloride, 50 uM-YIL159W-1-16-23
BNR1	YIL159W	19	97.4542879656405	Cadmium chloride, 50 uM	2.54878866435876	2.65340771745472	Cadmium chloride, 50 uM-YIL159W-1-16-23
BNR1	YIL159W	20	102.442058312397	Cadmium chloride, 50 uM	2.59194370921605	2.64233301421636	Cadmium chloride, 50 uM-YIL159W-1-16-23
BNR1	YIL159W	21	106.972438769461	Cadmium chloride, 50 uM	2.82329472625752	2.63305956202449	Cadmium chloride, 50 uM-YIL159W-1-16-23
BNR1	YIL159W	22	112.449784823817	Cadmium chloride, 50 uM	2.40366869309578	2.62316929597391	Cadmium chloride, 50 uM-YIL159W-1-16-23
BNR1	YIL159W	23	117.334441793164	Cadmium chloride, 50 uM	2.80004255430306	2.61519469139918	Cadmium chloride, 50 uM-YIL159W-1-16-23
BNR1	YIL159W	24	122.448565467209	Cadmium chloride, 50 uM	2.54549292028955	2.60761941044652	Cadmium chloride, 50 uM-YIL159W-1-16-23
BNR1	YIL159W	1	5.75567275083062	Cadmium chloride, 50 uM	2.71433800912607	2.58295376405105	Cadmium chloride, 50 uM-YIL159W-1-17-22
BNR1	YIL159W	2	10.6818412404272	Cadmium chloride, 50 uM	2.61892219846711	2.59805192270634	Cadmium chloride, 50 uM-YIL159W-1-17-22
BNR1	YIL159W	3	15.5034002172095	Cadmium chloride, 50 uM	2.58614624072607	2.61267379201512	Cadmium chloride, 50 uM-YIL159W-1-17-22
BNR1	YIL159W	4	20.6311038268184	Cadmium chloride, 50 uM	2.27507424217002	2.62870516645857	Cadmium chloride, 50 uM-YIL159W-1-17-22
BNR1	YIL159W	5	25.6438960166662	Cadmium chloride, 50 uM	2.73738321408627	2.64355011099251	Cadmium chloride, 50 uM-YIL159W-1-17-22
BNR1	YIL159W	6	31.2059224464207	Cadmium chloride, 50 uM	2.61122766817974	2.65786361794947	Cadmium chloride, 50 uM-YIL159W-1-17-22
BNR1	YIL159W	7	36.2455210629697	Cadmium chloride, 50 uM	2.6672129366437	2.67520821826339	Cadmium chloride, 50 uM-YIL159W-1-17-22
BNR1	YIL159W	8	41.3224131189299	Cadmium chloride, 50 uM	2.74657751515127	2.69649485884054	Cadmium chloride, 50 uM-YIL159W-1-17-22
BNR1	YIL159W	9	46.5675721884745	Cadmium chloride, 50 uM	2.95373909292279	2.70987168815042	Cadmium chloride, 50 uM-YIL159W-1-17-22
BNR1	YIL159W	10	52.4024746716003	Cadmium chloride, 50 uM	2.71379427907129	2.70114313155317	Cadmium chloride, 50 uM-YIL159W-1-17-22
BNR1	YIL159W	11	57.6046426450783	Cadmium chloride, 50 uM	2.50850922862104	2.68009540206652	Cadmium chloride, 50 uM-YIL159W-1-17-22
BNR1	YIL159W	12	62.6034753811092	Cadmium chloride, 50 uM	2.48084759104323	2.66130614473546	Cadmium chloride, 50 uM-YIL159W-1-17-22
BNR1	YIL159W	13	67.5045231490056	Cadmium chloride, 50 uM	2.75452764670599	2.64360898659577	Cadmium chloride, 50 uM-YIL159W-1-17-22
BNR1	YIL159W	14	72.3264369789252	Cadmium chloride, 50 uM	2.72604665775013	2.62354645307314	Cadmium chloride, 50 uM-YIL159W-1-17-22
BNR1	YIL159W	15	77.2123357699347	Cadmium chloride, 50 uM	2.63631731438258	2.60838784983446	Cadmium chloride, 50 uM-YIL159W-1-17-22
BNR1	YIL159W	16	82.7523842560286	Cadmium chloride, 50 uM	2.50330166980671	2.60114664391905	Cadmium chloride, 50 uM-YIL159W-1-17-22
BNR1	YIL159W	17	88.0284271017818	Cadmium chloride, 50 uM	2.62744682848156	2.59859297765944	Cadmium chloride, 50 uM-YIL159W-1-17-22
BNR1	YIL159W	18	92.4477451183323	Cadmium chloride, 50 uM	2.64693414959134	2.59640473246475	Cadmium chloride, 50 uM-YIL159W-1-17-22
BNR1	YIL159W	19	97.5467185220251	Cadmium chloride, 50 uM	2.50045959164887	2.59348481071786	Cadmium chloride, 50 uM-YIL159W-1-17-22
BNR1	YIL159W	20	102.531716425017	Cadmium chloride, 50 uM	2.57788047085614	2.59195646236978	Cadmium chloride, 50 uM-YIL159W-1-17-22
BNR1	YIL159W	21	107.117432849226	Cadmium chloride, 50 uM	2.75284055922334	2.59157967980415	Cadmium chloride, 50 uM-YIL159W-1-17-22
BNR1	YIL159W	22	112.560875093583	Cadmium chloride, 50 uM	2.32417309480111	2.59244425391695	Cadmium chloride, 50 uM-YIL159W-1-17-22
BNR1	YIL159W	23	117.464598167856	Cadmium chloride, 50 uM	2.83850062613037	2.59458808393996	Cadmium chloride, 50 uM-YIL159W-1-17-22
BNR1	YIL159W	24	122.576617640285	Cadmium chloride, 50 uM	2.51765690906364	2.59825929892444	Cadmium chloride, 50 uM-YIL159W-1-17-22
BNR1	YIL159W	1	5.47837568523031	Cadmium chloride, 50 uM	3.09431277152895	2.78080463066628	Cadmium chloride, 50 uM-YIL159W-2-16-22
BNR1	YIL159W	2	10.5689690737913	Cadmium chloride, 50 uM	2.70396335022256	2.74115310195837	Cadmium chloride, 50 uM-YIL159W-2-16-22
BNR1	YIL159W	3	16.1429619268219	Cadmium chloride, 50 uM	2.36165649887455	2.70874500819575	Cadmium chloride, 50 uM-YIL159W-2-16-22
BNR1	YIL159W	4	21.1308432269152	Cadmium chloride, 50 uM	2.46263701325578	2.69246336299661	Cadmium chloride, 50 uM-YIL159W-2-16-22
BNR1	YIL159W	5	25.6823434227816	Cadmium chloride, 50 uM	2.77193993079308	2.68532350549432	Cadmium chloride, 50 uM-YIL159W-2-16-22
BNR1	YIL159W	6	31.1290455372216	Cadmium chloride, 50 uM	2.67741772614065	2.68201274170749	Cadmium chloride, 50 uM-YIL159W-2-16-22
BNR1	YIL159W	7	36.1297514139748	Cadmium chloride, 50 uM	2.65068341590214	2.6983427801956	Cadmium chloride, 50 uM-YIL159W-2-16-22
BNR1	YIL159W	8	41.2601958915035	Cadmium chloride, 50 uM	2.62211982233792	2.73361134773993	Cadmium chloride, 50 uM-YIL159W-2-16-22
BNR1	YIL159W	9	46.5514013456396	Cadmium chloride, 50 uM	2.92054377429342	2.75831577094596	Cadmium chloride, 50 uM-YIL159W-2-16-22
BNR1	YIL159W	10	51.7203508936817	Cadmium chloride, 50 uM	2.89641559626896	2.75402295871998	Cadmium chloride, 50 uM-YIL159W-2-16-22
BNR1	YIL159W	11	56.7025193553759	Cadmium chloride, 50 uM	2.66091753348623	2.73633645676159	Cadmium chloride, 50 uM-YIL159W-2-16-22
BNR1	YIL159W	12	61.4833590118689	Cadmium chloride, 50 uM	2.73722134308228	2.71967441700197	Cadmium chloride, 50 uM-YIL159W-2-16-22
BNR1	YIL159W	13	67.0885140726952	Cadmium chloride, 50 uM	2.55358815182078	2.68876159430299	Cadmium chloride, 50 uM-YIL159W-2-16-22
BNR1	YIL159W	14	72.0991647670371	Cadmium chloride, 50 uM	2.85748220763215	2.65159230577617	Cadmium chloride, 50 uM-YIL159W-2-16-22
BNR1	YIL159W	15	76.6765686370015	Cadmium chloride, 50 uM	2.53283707516237	2.63122940559214	Cadmium chloride, 50 uM-YIL159W-2-16-22
BNR1	YIL159W	16	82.1145409408707	Cadmium chloride, 50 uM	2.49209579891544	2.63180251210444	Cadmium chloride, 50 uM-YIL159W-2-16-22
BNR1	YIL159W	17	87.3551904655485	Cadmium chloride, 50 uM	2.667400248018	2.6428364864573	Cadmium chloride, 50 uM-YIL159W-2-16-22
BNR1	YIL159W	18	92.8227127499277	Cadmium chloride, 50 uM	2.67770046111337	2.65383202271411	Cadmium chloride, 50 uM-YIL159W-2-16-22
BNR1	YIL159W	19	97.7849367782732	Cadmium chloride, 50 uM	2.71498297218862	2.66292185900507	Cadmium chloride, 50 uM-YIL159W-2-16-22
BNR1	YIL159W	20	102.306992142636	Cadmium chloride, 50 uM	2.75243365603107	2.67419950474302	Cadmium chloride, 50 uM-YIL159W-2-16-22
BNR1	YIL159W	21	107.171709967117	Cadmium chloride, 50 uM	2.67130719490196	2.68626681754313	Cadmium chloride, 50 uM-YIL159W-2-16-22
BNR1	YIL159W	22	111.955570946479	Cadmium chloride, 50 uM	2.72315913063977	2.69693127561618	Cadmium chloride, 50 uM-YIL159W-2-16-22
BNR1	YIL159W	23	116.713231041457	Cadmium chloride, 50 uM	2.87121461654894	2.70766801806635	Cadmium chloride, 50 uM-YIL159W-2-16-22
BNR1	YIL159W	24	121.93365655739	Cadmium chloride, 50 uM	2.54692747542426	2.72012951245166	Cadmium chloride, 50 uM-YIL159W-2-16-22
BNR1	YIL159W	1	5.57390120703172	Cadmium chloride, 50 uM	2.97690641664401	2.67257707269664	Cadmium chloride, 50 uM-YIL159W-2-16-23
BNR1	YIL159W	2	10.6266810862837	Cadmium chloride, 50 uM	2.69443906037121	2.67234785361553	Cadmium chloride, 50 uM-YIL159W-2-16-23
BNR1	YIL159W	3	16.128393127132	Cadmium chloride, 50 uM	2.35343701062896	2.67610261671852	Cadmium chloride, 50 uM-YIL159W-2-16-23
BNR1	YIL159W	4	21.1643532716494	Cadmium chloride, 50 uM	2.43970898087104	2.68695953584801	Cadmium chloride, 50 uM-YIL159W-2-16-23
BNR1	YIL159W	5	25.8133998290055	Cadmium chloride, 50 uM	2.69972472389315	2.69957260700918	Cadmium chloride, 50 uM-YIL159W-2-16-23
BNR1	YIL159W	6	31.2858971321762	Cadmium chloride, 50 uM	2.63607301311366	2.71199502930723	Cadmium chloride, 50 uM-YIL159W-2-16-23
BNR1	YIL159W	7	36.1978064951928	Cadmium chloride, 50 uM	2.70749541888176	2.73581478577356	Cadmium chloride, 50 uM-YIL159W-2-16-23
BNR1	YIL159W	8	41.3260083770729	Cadmium chloride, 50 uM	2.64321762406464	2.77356721788583	Cadmium chloride, 50 uM-YIL159W-2-16-23
BNR1	YIL159W	9	46.6799211139248	Cadmium chloride, 50 uM	2.94405107947562	2.7926880251481	Cadmium chloride, 50 uM-YIL159W-2-16-23
BNR1	YIL159W	10	51.789945692029	Cadmium chloride, 50 uM	3.04799343672781	2.77177153373293	Cadmium chloride, 50 uM-YIL159W-2-16-23
BNR1	YIL159W	11	56.7868696406261	Cadmium chloride, 50 uM	2.66063825164559	2.72913397461809	Cadmium chloride, 50 uM-YIL159W-2-16-23
BNR1	YIL159W	12	61.6336533902909	Cadmium chloride, 50 uM	2.7062023647586	2.68413646861689	Cadmium chloride, 50 uM-YIL159W-2-16-23
BNR1	YIL159W	13	67.2594091586338	Cadmium chloride, 50 uM	2.49204304726419	2.60766303878596	Cadmium chloride, 50 uM-YIL159W-2-16-23
BNR1	YIL159W	14	72.5016556000966	Cadmium chloride, 50 uM	2.61875311469038	2.5162582790547	Cadmium chloride, 50 uM-YIL159W-2-16-23
BNR1	YIL159W	15	77.2080508522098	Cadmium chloride, 50 uM	2.29388199302539	2.45471491964021	Cadmium chloride, 50 uM-YIL159W-2-16-23
BNR1	YIL159W	16	82.8072025967507	Cadmium chloride, 50 uM	2.35088464908444	2.41287896075968	Cadmium chloride, 50 uM-YIL159W-2-16-23
BNR1	YIL159W	17	88.2681355587906	Cadmium chloride, 50 uM	2.33533578337627	2.38386338337326	Cadmium chloride, 50 uM-YIL159W-2-16-23
BNR1	YIL159W	18	94.05714066633	Cadmium chloride, 50 uM	2.59484584678161	2.3645904617537	Cadmium chloride, 50 uM-YIL159W-2-16-23
BNR1	YIL159W	19	99.3690150085844	Cadmium chloride, 50 uM	2.29932371974345	2.3584248717454	Cadmium chloride, 50 uM-YIL159W-2-16-23
BNR1	YIL159W	20	104.030338989215	Cadmium chloride, 50 uM	2.42194852235289	2.36208015686335	Cadmium chloride, 50 uM-YIL159W-2-16-23
BNR1	YIL159W	21	109.142245769115	Cadmium chloride, 50 uM	2.32939353760135	2.37320908984099	Cadmium chloride, 50 uM-YIL159W-2-16-23
BNR1	YIL159W	22	114.186693345636	Cadmium chloride, 50 uM	2.36971973454767	2.39059391489749	Cadmium chloride, 50 uM-YIL159W-2-16-23
BNR1	YIL159W	23	119.165925841457	Cadmium chloride, 50 uM	2.52755244407796	2.41505871639938	Cadmium chloride, 50 uM-YIL159W-2-16-23
BNR1	YIL159W	24	124.46604349483	Cadmium chloride, 50 uM	2.36372060796033	2.4494658144071	Cadmium chloride, 50 uM-YIL159W-2-16-23
BNR1	YIL159W	1	5.46902166993896	Cadmium chloride, 50 uM	3.06591350931833	2.70992554154303	Cadmium chloride, 50 uM-YIL159W-2-17-22
BNR1	YIL159W	2	10.4960877765956	Cadmium chloride, 50 uM	2.64182158365199	2.70685971383711	Cadmium chloride, 50 uM-YIL159W-2-17-22
BNR1	YIL159W	3	16.0054644923781	Cadmium chloride, 50 uM	2.39651168723336	2.70773019917504	Cadmium chloride, 50 uM-YIL159W-2-17-22
BNR1	YIL159W	4	21.0249506491964	Cadmium chloride, 50 uM	2.42981911543132	2.71517713080529	Cadmium chloride, 50 uM-YIL159W-2-17-22
BNR1	YIL159W	5	25.7204872394681	Cadmium chloride, 50 uM	2.71630599802842	2.72492491968144	Cadmium chloride, 50 uM-YIL159W-2-17-22
BNR1	YIL159W	6	31.2211099101211	Cadmium chloride, 50 uM	2.74301762096882	2.73552279700144	Cadmium chloride, 50 uM-YIL159W-2-17-22
BNR1	YIL159W	7	35.9908530915876	Cadmium chloride, 50 uM	2.82860012535464	2.75766122079503	Cadmium chloride, 50 uM-YIL159W-2-17-22
BNR1	YIL159W	8	41.2467993313293	Cadmium chloride, 50 uM	2.71339863604763	2.79611992959893	Cadmium chloride, 50 uM-YIL159W-2-17-22
BNR1	YIL159W	9	46.6874642280134	Cadmium chloride, 50 uM	2.9244702324692	2.81756237922395	Cadmium chloride, 50 uM-YIL159W-2-17-22
BNR1	YIL159W	10	51.876393553882	Cadmium chloride, 50 uM	2.94779824714669	2.79574496476715	Cadmium chloride, 50 uM-YIL159W-2-17-22
BNR1	YIL159W	11	56.8071366624094	Cadmium chloride, 50 uM	2.6894951213739	2.75224932695785	Cadmium chloride, 50 uM-YIL159W-2-17-22
BNR1	YIL159W	12	61.593231850212	Cadmium chloride, 50 uM	2.74280204729209	2.71349287902183	Cadmium chloride, 50 uM-YIL159W-2-17-22
BNR1	YIL159W	13	67.272448126759	Cadmium chloride, 50 uM	2.48010760044877	2.66504900018524	Cadmium chloride, 50 uM-YIL159W-2-17-22
BNR1	YIL159W	14	72.3138325895832	Cadmium chloride, 50 uM	2.83247515948374	2.6132401787059	Cadmium chloride, 50 uM-YIL159W-2-17-22
BNR1	YIL159W	15	77.0048148256489	Cadmium chloride, 50 uM	2.40635529213745	2.575149720746	Cadmium chloride, 50 uM-YIL159W-2-17-22
BNR1	YIL159W	16	82.5905459729074	Cadmium chloride, 50 uM	2.47337546042915	2.54477785325621	Cadmium chloride, 50 uM-YIL159W-2-17-22
BNR1	YIL159W	17	88.043686648923	Cadmium chloride, 50 uM	2.45663081049885	2.52120825450591	Cadmium chloride, 50 uM-YIL159W-2-17-22
BNR1	YIL159W	18	93.6210901279908	Cadmium chloride, 50 uM	2.82243861438514	2.50431898294875	Cadmium chloride, 50 uM-YIL159W-2-17-22
BNR1	YIL159W	19	98.7036117280929	Cadmium chloride, 50 uM	2.45840709627207	2.49619704380289	Cadmium chloride, 50 uM-YIL159W-2-17-22
BNR1	YIL159W	20	103.560175760276	Cadmium chloride, 50 uM	2.40599626090156	2.49421714805729	Cadmium chloride, 50 uM-YIL159W-2-17-22
BNR1	YIL159W	21	108.543967316332	Cadmium chloride, 50 uM	2.48363626115515	2.49651130244474	Cadmium chloride, 50 uM-YIL159W-2-17-22
BNR1	YIL159W	22	113.550674886889	Cadmium chloride, 50 uM	2.41740628388399	2.50272314665004	Cadmium chloride, 50 uM-YIL159W-2-17-22
BNR1	YIL159W	23	118.546740608882	Cadmium chloride, 50 uM	2.65050576518091	2.51352706587223	Cadmium chloride, 50 uM-YIL159W-2-17-22
BNR1	YIL159W	24	123.828588304737	Cadmium chloride, 50 uM	2.48259658525672	2.53023170775588	Cadmium chloride, 50 uM-YIL159W-2-17-22
BNR1	YIL159W	1	5.6827673302805	Cadmium chloride, 50 uM	3.36196760001283	2.98257087231043	Cadmium chloride, 50 uM-YIL159W-3-16-22
BNR1	YIL159W	2	11.1401688832668	Cadmium chloride, 50 uM	2.58236670931511	2.8926681334639	Cadmium chloride, 50 uM-YIL159W-3-16-22
BNR1	YIL159W	3	16.8226772221662	Cadmium chloride, 50 uM	2.74668053887727	2.81460925299885	Cadmium chloride, 50 uM-YIL159W-3-16-22
BNR1	YIL159W	4	21.9353554951163	Cadmium chloride, 50 uM	2.55058791719348	2.76065242129121	Cadmium chloride, 50 uM-YIL159W-3-16-22
BNR1	YIL159W	5	26.9888121289656	Cadmium chloride, 50 uM	2.7238403936081	2.71967239481279	Cadmium chloride, 50 uM-YIL159W-3-16-22
BNR1	YIL159W	6	32.7097725031546	Cadmium chloride, 50 uM	2.55694660505223	2.68364561598307	Cadmium chloride, 50 uM-YIL159W-3-16-22
BNR1	YIL159W	7	37.414751820039	Cadmium chloride, 50 uM	2.81899458280412	2.67357078367018	Cadmium chloride, 50 uM-YIL159W-3-16-22
BNR1	YIL159W	8	43.0421386120533	Cadmium chloride, 50 uM	2.58753056847337	2.68475726470921	Cadmium chloride, 50 uM-YIL159W-3-16-22
BNR1	YIL159W	9	48.1743951198377	Cadmium chloride, 50 uM	2.78679788084477	2.68902726232362	Cadmium chloride, 50 uM-YIL159W-3-16-22
BNR1	YIL159W	10	53.6471212126495	Cadmium chloride, 50 uM	2.80259001132939	2.67544900635437	Cadmium chloride, 50 uM-YIL159W-3-16-22
BNR1	YIL159W	11	58.6330140817351	Cadmium chloride, 50 uM	2.50921763353806	2.65710247627701	Cadmium chloride, 50 uM-YIL159W-3-16-22
BNR1	YIL159W	12	63.2259569765156	Cadmium chloride, 50 uM	2.71022041669743	2.63890717281528	Cadmium chloride, 50 uM-YIL159W-3-16-22
BNR1	YIL159W	13	69.0374998480586	Cadmium chloride, 50 uM	2.50519893523296	2.60956650699412	Cadmium chloride, 50 uM-YIL159W-3-16-22
BNR1	YIL159W	14	73.8818534614695	Cadmium chloride, 50 uM	2.66826991624127	2.58033753834812	Cadmium chloride, 50 uM-YIL159W-3-16-22
BNR1	YIL159W	15	79.3074945126014	Cadmium chloride, 50 uM	2.54784565181423	2.5520554151782	Cadmium chloride, 50 uM-YIL159W-3-16-22
BNR1	YIL159W	16	84.2255203323624	Cadmium chloride, 50 uM	2.54990069600256	2.53105585665875	Cadmium chloride, 50 uM-YIL159W-3-16-22
BNR1	YIL159W	17	90.017739129675	Cadmium chloride, 50 uM	2.29687016418589	2.50865593161217	Cadmium chloride, 50 uM-YIL159W-3-16-22
BNR1	YIL159W	18	95.3049331565189	Cadmium chloride, 50 uM	2.68345707422259	2.49526976635993	Cadmium chloride, 50 uM-YIL159W-3-16-22
BNR1	YIL159W	19	100.426982859176	Cadmium chloride, 50 uM	2.59919415681709	2.48942911473615	Cadmium chloride, 50 uM-YIL159W-3-16-22
BNR1	YIL159W	20	106.072775794335	Cadmium chloride, 50 uM	2.30078955720972	2.48765458705364	Cadmium chloride, 50 uM-YIL159W-3-16-22
BNR1	YIL159W	21	111.687265550726	Cadmium chloride, 50 uM	2.4042885942282	2.48965720619788	Cadmium chloride, 50 uM-YIL159W-3-16-22
BNR1	YIL159W	22	116.804184243959	Cadmium chloride, 50 uM	2.5226761961267	2.49453057616772	Cadmium chloride, 50 uM-YIL159W-3-16-22
BNR1	YIL159W	23	121.60379711916	Cadmium chloride, 50 uM	2.74736632781164	2.50225563373805	Cadmium chloride, 50 uM-YIL159W-3-16-22
BNR1	YIL159W	24	127.600742972196	Cadmium chloride, 50 uM	2.37633552948742	2.51643896873791	Cadmium chloride, 50 uM-YIL159W-3-16-22
BNR1	YIL159W	1	5.7927325218224	Cadmium chloride, 50 uM	3.3556898116531	2.9440984680377	Cadmium chloride, 50 uM-YIL159W-3-16-23
BNR1	YIL159W	2	11.2366497388462	Cadmium chloride, 50 uM	2.4967019657696	2.86617281100658	Cadmium chloride, 50 uM-YIL159W-3-16-23
BNR1	YIL159W	3	16.8665102208761	Cadmium chloride, 50 uM	2.73319144581794	2.79854833790627	Cadmium chloride, 50 uM-YIL159W-3-16-23
BNR1	YIL159W	4	21.9396800938142	Cadmium chloride, 50 uM	2.59244103880007	2.75151145190199	Cadmium chloride, 50 uM-YIL159W-3-16-23
BNR1	YIL159W	5	27.0147188066515	Cadmium chloride, 50 uM	2.69980015063831	2.71487277386532	Cadmium chloride, 50 uM-YIL159W-3-16-23
BNR1	YIL159W	6	32.677872540154	Cadmium chloride, 50 uM	2.52386426432504	2.68207615582027	Cadmium chloride, 50 uM-YIL159W-3-16-23
BNR1	YIL159W	7	37.3032466218464	Cadmium chloride, 50 uM	2.8536375766742	2.67215852360854	Cadmium chloride, 50 uM-YIL159W-3-16-23
BNR1	YIL159W	8	42.9610787456316	Cadmium chloride, 50 uM	2.56007644627765	2.68084710281015	Cadmium chloride, 50 uM-YIL159W-3-16-23
BNR1	YIL159W	9	48.116465185911	Cadmium chloride, 50 uM	2.79743770049775	2.68148147606088	Cadmium chloride, 50 uM-YIL159W-3-16-23
BNR1	YIL159W	10	53.65008168582	Cadmium chloride, 50 uM	2.82200804798937	2.65937363614961	Cadmium chloride, 50 uM-YIL159W-3-16-23
BNR1	YIL159W	11	58.7125624723968	Cadmium chloride, 50 uM	2.4682474987009	2.630469767074	Cadmium chloride, 50 uM-YIL159W-3-16-23
BNR1	YIL159W	12	63.3867751075885	Cadmium chloride, 50 uM	2.65300407624696	2.60573193889835	Cadmium chloride, 50 uM-YIL159W-3-16-23
BNR1	YIL159W	13	69.2013867622514	Cadmium chloride, 50 uM	2.50046585463609	2.57419351841872	Cadmium chloride, 50 uM-YIL159W-3-16-23
BNR1	YIL159W	14	74.116868939704	Cadmium chloride, 50 uM	2.5839356115921	2.54436856510493	Cadmium chloride, 50 uM-YIL159W-3-16-23
BNR1	YIL159W	15	79.6237878858575	Cadmium chloride, 50 uM	2.51759146204874	2.51636806690206	Cadmium chloride, 50 uM-YIL159W-3-16-23
BNR1	YIL159W	16	84.6009463514934	Cadmium chloride, 50 uM	2.48151257883189	2.49939957884357	Cadmium chloride, 50 uM-YIL159W-3-16-23
BNR1	YIL159W	17	90.3602207258929	Cadmium chloride, 50 uM	2.26307963026059	2.48400882939023	Cadmium chloride, 50 uM-YIL159W-3-16-23
BNR1	YIL159W	18	95.5848242327678	Cadmium chloride, 50 uM	2.78376947798714	2.46937569830656	Cadmium chloride, 50 uM-YIL159W-3-16-23
BNR1	YIL159W	19	100.69705255426	Cadmium chloride, 50 uM	2.50436468896217	2.45450207298364	Cadmium chloride, 50 uM-YIL159W-3-16-23
BNR1	YIL159W	20	106.242030620084	Cadmium chloride, 50 uM	2.32909117409643	2.43980003446662	Cadmium chloride, 50 uM-YIL159W-3-16-23
BNR1	YIL159W	21	111.782365358644	Cadmium chloride, 50 uM	2.37500397881121	2.42445045788636	Cadmium chloride, 50 uM-YIL159W-3-16-23
BNR1	YIL159W	22	116.865532463053	Cadmium chloride, 50 uM	2.45300600390603	2.40910347205917	Cadmium chloride, 50 uM-YIL159W-3-16-23
BNR1	YIL159W	23	121.736450835272	Cadmium chloride, 50 uM	2.45273554512596	2.39400880758679	Cadmium chloride, 50 uM-YIL159W-3-16-23
BNR1	YIL159W	24	127.708437817653	Cadmium chloride, 50 uM	2.32827989299097	2.37530674262517	Cadmium chloride, 50 uM-YIL159W-3-16-23
BNR1	YIL159W	1	5.79526336614166	Cadmium chloride, 50 uM	3.5209131573395	3.04774559206472	Cadmium chloride, 50 uM-YIL159W-3-17-22
BNR1	YIL159W	2	11.1785201003429	Cadmium chloride, 50 uM	2.59210137209995	2.94740235939191	Cadmium chloride, 50 uM-YIL159W-3-17-22
BNR1	YIL159W	3	16.7749016465529	Cadmium chloride, 50 uM	2.70763299233325	2.85841428879184	Cadmium chloride, 50 uM-YIL159W-3-17-22
BNR1	YIL159W	4	21.9032238557376	Cadmium chloride, 50 uM	2.52386716462222	2.79296890457139	Cadmium chloride, 50 uM-YIL159W-3-17-22
BNR1	YIL159W	5	26.9005338055669	Cadmium chloride, 50 uM	2.74429835082258	2.74131273510712	Cadmium chloride, 50 uM-YIL159W-3-17-22
BNR1	YIL159W	6	32.5555174941999	Cadmium chloride, 50 uM	2.61373942070986	2.69357979257305	Cadmium chloride, 50 uM-YIL159W-3-17-22
BNR1	YIL159W	7	37.2071228839493	Cadmium chloride, 50 uM	2.92074759862676	2.67486122181621	Cadmium chloride, 50 uM-YIL159W-3-17-22
BNR1	YIL159W	8	42.8111778750386	Cadmium chloride, 50 uM	2.57286996465241	2.67682128375005	Cadmium chloride, 50 uM-YIL159W-3-17-22
BNR1	YIL159W	9	48.0263213828078	Cadmium chloride, 50 uM	2.73216157664941	2.67231344857295	Cadmium chloride, 50 uM-YIL159W-3-17-22
BNR1	YIL159W	10	53.6308289562739	Cadmium chloride, 50 uM	2.76681304474235	2.64351708757087	Cadmium chloride, 50 uM-YIL159W-3-17-22
BNR1	YIL159W	11	58.7577003759752	Cadmium chloride, 50 uM	2.45278146140762	2.60850967415395	Cadmium chloride, 50 uM-YIL159W-3-17-22
BNR1	YIL159W	12	63.370679784854	Cadmium chloride, 50 uM	2.70172435091842	2.57957581210588	Cadmium chloride, 50 uM-YIL159W-3-17-22
BNR1	YIL159W	13	69.249407196844	Cadmium chloride, 50 uM	2.33413975047495	2.54548100512384	Cadmium chloride, 50 uM-YIL159W-3-17-22
BNR1	YIL159W	14	74.203763169372	Cadmium chloride, 50 uM	2.59219924879581	2.51603004600476	Cadmium chloride, 50 uM-YIL159W-3-17-22
BNR1	YIL159W	15	79.7487165954375	Cadmium chloride, 50 uM	2.56973206528991	2.48738785455274	Cadmium chloride, 50 uM-YIL159W-3-17-22
BNR1	YIL159W	16	84.8112911655687	Cadmium chloride, 50 uM	2.53423556232396	2.46560216001679	Cadmium chloride, 50 uM-YIL159W-3-17-22
BNR1	YIL159W	17	90.6312679083518	Cadmium chloride, 50 uM	2.16060409582353	2.4450906724859	Cadmium chloride, 50 uM-YIL159W-3-17-22
BNR1	YIL159W	18	96.0137675372905	Cadmium chloride, 50 uM	2.63445162291137	2.43440417875364	Cadmium chloride, 50 uM-YIL159W-3-17-22
BNR1	YIL159W	19	101.270666968855	Cadmium chloride, 50 uM	2.55777370491781	2.43206568471819	Cadmium chloride, 50 uM-YIL159W-3-17-22
BNR1	YIL159W	20	107.02547445891	Cadmium chloride, 50 uM	2.18016122046688	2.43507254072403	Cadmium chloride, 50 uM-YIL159W-3-17-22
BNR1	YIL159W	21	112.680066228759	Cadmium chloride, 50 uM	2.30301944091882	2.44192138269599	Cadmium chloride, 50 uM-YIL159W-3-17-22
BNR1	YIL159W	22	117.78681365591	Cadmium chloride, 50 uM	2.60924284790714	2.4511081147332	Cadmium chloride, 50 uM-YIL159W-3-17-22
BNR1	YIL159W	23	122.55008795239	Cadmium chloride, 50 uM	2.74765675733528	2.46306981980972	Cadmium chloride, 50 uM-YIL159W-3-17-22
BNR1	YIL159W	24	128.776351473987	Cadmium chloride, 50 uM	2.28070591843082	2.48398738567606	Cadmium chloride, 50 uM-YIL159W-3-17-22
SDL1	YIL167W	1	4.67104470389777	Cadmium chloride, 50 uM	4.10977117740724	3.89383010716328	Cadmium chloride, 50 uM-YIL167W-0-16-26
SDL1	YIL167W	2	8.73605910963177	Cadmium chloride, 50 uM	3.80242525094638	3.74902916845597	Cadmium chloride, 50 uM-YIL167W-0-16-26
SDL1	YIL167W	3	13.2989761531269	Cadmium chloride, 50 uM	3.34618221827035	3.60817547180245	Cadmium chloride, 50 uM-YIL167W-0-16-26
SDL1	YIL167W	4	18.4554645751493	Cadmium chloride, 50 uM	3.10185231794163	3.477551644384	Cadmium chloride, 50 uM-YIL167W-0-16-26
SDL1	YIL167W	5	23.2428696029699	Cadmium chloride, 50 uM	3.46548259163316	3.38208249558732	Cadmium chloride, 50 uM-YIL167W-0-16-26
SDL1	YIL167W	6	28.1128332438102	Cadmium chloride, 50 uM	3.43654008286285	3.30929140569403	Cadmium chloride, 50 uM-YIL167W-0-16-26
SDL1	YIL167W	7	32.7788159709689	Cadmium chloride, 50 uM	3.60671633554106	3.27332628010242	Cadmium chloride, 50 uM-YIL167W-0-16-26
SDL1	YIL167W	8	37.9304599930954	Cadmium chloride, 50 uM	3.00258904175825	3.27073693248396	Cadmium chloride, 50 uM-YIL167W-0-16-26
SDL1	YIL167W	9	43.4561606217298	Cadmium chloride, 50 uM	3.23465169325538	3.2840932508436	Cadmium chloride, 50 uM-YIL167W-0-16-26
SDL1	YIL167W	10	48.8630029952278	Cadmium chloride, 50 uM	3.34708094940918	3.31508179151365	Cadmium chloride, 50 uM-YIL167W-0-16-26
SDL1	YIL167W	11	54.0528227251782	Cadmium chloride, 50 uM	3.18084442776691	3.3626905428196	Cadmium chloride, 50 uM-YIL167W-0-16-26
SDL1	YIL167W	12	58.6879411859966	Cadmium chloride, 50 uM	3.34834541990348	3.39799920388196	Cadmium chloride, 50 uM-YIL167W-0-16-26
SDL1	YIL167W	13	63.6933841944366	Cadmium chloride, 50 uM	3.55825040797709	3.43598684313439	Cadmium chloride, 50 uM-YIL167W-0-16-26
SDL1	YIL167W	14	67.881265797185	Cadmium chloride, 50 uM	3.80269705931457	3.47424534061158	Cadmium chloride, 50 uM-YIL167W-0-16-26
SDL1	YIL167W	15	72.2260339897641	Cadmium chloride, 50 uM	3.52595757186266	3.50590234945446	Cadmium chloride, 50 uM-YIL167W-0-16-26
SDL1	YIL167W	16	76.4622572948901	Cadmium chloride, 50 uM	3.27619562053839	3.52781996624093	Cadmium chloride, 50 uM-YIL167W-0-16-26
SDL1	YIL167W	17	81.042900959533	Cadmium chloride, 50 uM	3.3852742781624	3.54418000863406	Cadmium chloride, 50 uM-YIL167W-0-16-26
SDL1	YIL167W	18	85.5829454379723	Cadmium chloride, 50 uM	3.49674528416214	3.54319737512381	Cadmium chloride, 50 uM-YIL167W-0-16-26
SDL1	YIL167W	19	90.1816708858839	Cadmium chloride, 50 uM	3.44014312062772	3.52376785001501	Cadmium chloride, 50 uM-YIL167W-0-16-26
SDL1	YIL167W	20	94.1548233846595	Cadmium chloride, 50 uM	4.00261617057775	3.49724616183566	Cadmium chloride, 50 uM-YIL167W-0-16-26
SDL1	YIL167W	21	98.5930954962517	Cadmium chloride, 50 uM	3.58742007155817	3.45798692874258	Cadmium chloride, 50 uM-YIL167W-0-16-26
SDL1	YIL167W	22	103.682560266563	Cadmium chloride, 50 uM	3.04802019722704	3.40037885831652	Cadmium chloride, 50 uM-YIL167W-0-16-26
SDL1	YIL167W	23	108.305904357688	Cadmium chloride, 50 uM	3.24519617331566	3.33540390158618	Cadmium chloride, 50 uM-YIL167W-0-16-26
SDL1	YIL167W	24	112.483889946006	Cadmium chloride, 50 uM	3.38523519368946	3.26607852261556	Cadmium chloride, 50 uM-YIL167W-0-16-26
SDL1	YIL167W	1	4.66225588093203	Cadmium chloride, 50 uM	4.06952637957197	3.8827668362449	Cadmium chloride, 50 uM-YIL167W-0-16-27
SDL1	YIL167W	2	8.72816510096864	Cadmium chloride, 50 uM	3.89390734565377	3.73471650953838	Cadmium chloride, 50 uM-YIL167W-0-16-27
SDL1	YIL167W	3	13.2952591755039	Cadmium chloride, 50 uM	3.28331650879091	3.58994615265839	Cadmium chloride, 50 uM-YIL167W-0-16-27
SDL1	YIL167W	4	18.5174568423485	Cadmium chloride, 50 uM	2.99287121433292	3.45369087007575	Cadmium chloride, 50 uM-YIL167W-0-16-27
SDL1	YIL167W	5	23.3269065650455	Cadmium chloride, 50 uM	3.44474433231412	3.35408031661569	Cadmium chloride, 50 uM-YIL167W-0-16-27
SDL1	YIL167W	6	28.1839423438563	Cadmium chloride, 50 uM	3.43057804471141	3.27704511414106	Cadmium chloride, 50 uM-YIL167W-0-16-27
SDL1	YIL167W	7	32.82499467956	Cadmium chloride, 50 uM	3.64762775683134	3.23789548573001	Cadmium chloride, 50 uM-YIL167W-0-16-27
SDL1	YIL167W	8	38.1512365412882	Cadmium chloride, 50 uM	2.84633090343237	3.23316833428065	Cadmium chloride, 50 uM-YIL167W-0-16-27
SDL1	YIL167W	9	43.6324624993429	Cadmium chloride, 50 uM	3.17468177320674	3.24186911510728	Cadmium chloride, 50 uM-YIL167W-0-16-27
SDL1	YIL167W	10	49.0972353346321	Cadmium chloride, 50 uM	3.33622388365095	3.26765204907217	Cadmium chloride, 50 uM-YIL167W-0-16-27
SDL1	YIL167W	11	54.4540819557331	Cadmium chloride, 50 uM	3.14911981911702	3.31054545110783	Cadmium chloride, 50 uM-YIL167W-0-16-27
SDL1	YIL167W	12	59.2175444103242	Cadmium chloride, 50 uM	3.25472183686026	3.33487969052756	Cadmium chloride, 50 uM-YIL167W-0-16-27
SDL1	YIL167W	13	64.3400331160869	Cadmium chloride, 50 uM	3.51570917444136	3.34709910874282	Cadmium chloride, 50 uM-YIL167W-0-16-27
SDL1	YIL167W	14	68.570014985081	Cadmium chloride, 50 uM	3.73863462755714	3.35705508995826	Cadmium chloride, 50 uM-YIL167W-0-16-27
SDL1	YIL167W	15	73.0209753689614	Cadmium chloride, 50 uM	3.35839018066709	3.36200250458972	Cadmium chloride, 50 uM-YIL167W-0-16-27
SDL1	YIL167W	16	77.3918078618024	Cadmium chloride, 50 uM	3.03496664058456	3.35698721308404	Cadmium chloride, 50 uM-YIL167W-0-16-27
SDL1	YIL167W	17	82.0824558895272	Cadmium chloride, 50 uM	3.29064762582588	3.34308978878738	Cadmium chloride, 50 uM-YIL167W-0-16-27
SDL1	YIL167W	18	86.7771478117304	Cadmium chloride, 50 uM	3.19866675109002	3.32579293856372	Cadmium chloride, 50 uM-YIL167W-0-16-27
SDL1	YIL167W	19	91.5782594294121	Cadmium chloride, 50 uM	3.1587819297706	3.30419221295955	Cadmium chloride, 50 uM-YIL167W-0-16-27
SDL1	YIL167W	20	95.633552102406	Cadmium chloride, 50 uM	3.70344979524553	3.28168565289465	Cadmium chloride, 50 uM-YIL167W-0-16-27
SDL1	YIL167W	21	100.204196687412	Cadmium chloride, 50 uM	3.34835489431878	3.2551222458066	Cadmium chloride, 50 uM-YIL167W-0-16-27
SDL1	YIL167W	22	105.396704222173	Cadmium chloride, 50 uM	2.93451877031839	3.22428939305016	Cadmium chloride, 50 uM-YIL167W-0-16-27
SDL1	YIL167W	23	110.195875664463	Cadmium chloride, 50 uM	3.15583336569335	3.1931134105488	Cadmium chloride, 50 uM-YIL167W-0-16-27
SDL1	YIL167W	24	114.414128699879	Cadmium chloride, 50 uM	3.2598176512867	3.16313488567776	Cadmium chloride, 50 uM-YIL167W-0-16-27
SDL1	YIL167W	1	4.59627075068935	Cadmium chloride, 50 uM	4.09342559336755	3.97862263416558	Cadmium chloride, 50 uM-YIL167W-0-17-26
SDL1	YIL167W	2	8.75644327334681	Cadmium chloride, 50 uM	3.83614777290525	3.75513612602898	Cadmium chloride, 50 uM-YIL167W-0-17-26
SDL1	YIL167W	3	13.2980126611463	Cadmium chloride, 50 uM	3.35992830296796	3.53753118874958	Cadmium chloride, 50 uM-YIL167W-0-17-26
SDL1	YIL167W	4	18.5200771722277	Cadmium chloride, 50 uM	3.09508395935651	3.32238846765853	Cadmium chloride, 50 uM-YIL167W-0-17-26
SDL1	YIL167W	5	23.3555624203449	Cadmium chloride, 50 uM	3.21168445430642	3.15534402092927	Cadmium chloride, 50 uM-YIL167W-0-17-26
SDL1	YIL167W	6	28.4080293787341	Cadmium chloride, 50 uM	3.07126394786266	3.01258213390933	Cadmium chloride, 50 uM-YIL167W-0-17-26
SDL1	YIL167W	7	33.255026257788	Cadmium chloride, 50 uM	3.0980621750894	2.91283018944166	Cadmium chloride, 50 uM-YIL167W-0-17-26
SDL1	YIL167W	8	38.9717479493439	Cadmium chloride, 50 uM	2.52666095235209	2.84139990368685	Cadmium chloride, 50 uM-YIL167W-0-17-26
SDL1	YIL167W	9	44.7177139648842	Cadmium chloride, 50 uM	2.932464007717	2.80247174960604	Cadmium chloride, 50 uM-YIL167W-0-17-26
SDL1	YIL167W	10	50.5054697273244	Cadmium chloride, 50 uM	2.86948805098462	2.81019297162538	Cadmium chloride, 50 uM-YIL167W-0-17-26
SDL1	YIL167W	11	56.2508743586741	Cadmium chloride, 50 uM	2.72904321665922	2.85889677556027	Cadmium chloride, 50 uM-YIL167W-0-17-26
SDL1	YIL167W	12	61.1825740403233	Cadmium chloride, 50 uM	2.74278409631614	2.89782303834852	Cadmium chloride, 50 uM-YIL167W-0-17-26
SDL1	YIL167W	13	66.5068459716255	Cadmium chloride, 50 uM	2.93317269387801	2.94367616956529	Cadmium chloride, 50 uM-YIL167W-0-17-26
SDL1	YIL167W	14	70.9567172624073	Cadmium chloride, 50 uM	3.36237132075783	2.9930870877267	Cadmium chloride, 50 uM-YIL167W-0-17-26
SDL1	YIL167W	15	75.5815396017396	Cadmium chloride, 50 uM	3.04828060734608	3.03438902659617	Cadmium chloride, 50 uM-YIL167W-0-17-26
SDL1	YIL167W	16	80.1234157726808	Cadmium chloride, 50 uM	2.86406534339858	3.0618421502538	Cadmium chloride, 50 uM-YIL167W-0-17-26
SDL1	YIL167W	17	84.8616939886561	Cadmium chloride, 50 uM	3.17625554339452	3.08524246061955	Cadmium chloride, 50 uM-YIL167W-0-17-26
SDL1	YIL167W	18	89.7595243411246	Cadmium chloride, 50 uM	3.03170992656728	3.10056803719617	Cadmium chloride, 50 uM-YIL167W-0-17-26
SDL1	YIL167W	19	94.5799170812252	Cadmium chloride, 50 uM	3.00149910298147	3.1063800220401	Cadmium chloride, 50 uM-YIL167W-0-17-26
SDL1	YIL167W	20	98.9254919403147	Cadmium chloride, 50 uM	3.22280413673271	3.10565192405768	Cadmium chloride, 50 uM-YIL167W-0-17-26
SDL1	YIL167W	21	103.482687547672	Cadmium chloride, 50 uM	3.26884479652607	3.09947762704395	Cadmium chloride, 50 uM-YIL167W-0-17-26
SDL1	YIL167W	22	108.739895538455	Cadmium chloride, 50 uM	2.90232746481696	3.08569853349007	Cadmium chloride, 50 uM-YIL167W-0-17-26
SDL1	YIL167W	23	113.536988029554	Cadmium chloride, 50 uM	2.98555530156643	3.06651733793278	Cadmium chloride, 50 uM-YIL167W-0-17-26
SDL1	YIL167W	24	117.751676429632	Cadmium chloride, 50 uM	3.14361667148697	3.04432542518091	Cadmium chloride, 50 uM-YIL167W-0-17-26
SDL1	YIL167W	1	5.68079654655741	Cadmium chloride, 50 uM	3.04075651918335	3.22328640163317	Cadmium chloride, 50 uM-YIL167W-1-16-26
SDL1	YIL167W	2	10.1721973758804	Cadmium chloride, 50 uM	3.65807880620925	3.24691109773075	Cadmium chloride, 50 uM-YIL167W-1-16-26
SDL1	YIL167W	3	14.9353812345831	Cadmium chloride, 50 uM	3.09725452318015	3.2637939977777	Cadmium chloride, 50 uM-YIL167W-1-16-26
SDL1	YIL167W	4	19.8610857166164	Cadmium chloride, 50 uM	3.01097274313575	3.27106199640653	Cadmium chloride, 50 uM-YIL167W-1-16-26
SDL1	YIL167W	5	24.6219738298945	Cadmium chloride, 50 uM	3.5107421676448	3.26919609639959	Cadmium chloride, 50 uM-YIL167W-1-16-26
SDL1	YIL167W	6	29.8626260723712	Cadmium chloride, 50 uM	3.18239832726099	3.25878221470597	Cadmium chloride, 50 uM-YIL167W-1-16-26
SDL1	YIL167W	7	34.6480965586846	Cadmium chloride, 50 uM	3.33780993847006	3.23957710166821	Cadmium chloride, 50 uM-YIL167W-1-16-26
SDL1	YIL167W	8	39.5231964358889	Cadmium chloride, 50 uM	3.14350776290921	3.21051532221335	Cadmium chloride, 50 uM-YIL167W-1-16-26
SDL1	YIL167W	9	44.7566128864962	Cadmium chloride, 50 uM	3.30149773616232	3.17448060336095	Cadmium chloride, 50 uM-YIL167W-1-16-26
SDL1	YIL167W	10	50.3112468232288	Cadmium chloride, 50 uM	3.26966405150107	3.1233261153115	Cadmium chloride, 50 uM-YIL167W-1-16-26
SDL1	YIL167W	11	55.2380893398297	Cadmium chloride, 50 uM	2.9732610517359	3.06796063268875	Cadmium chloride, 50 uM-YIL167W-1-16-26
SDL1	YIL167W	12	60.2469601170562	Cadmium chloride, 50 uM	2.63806663439716	3.0174293265522	Cadmium chloride, 50 uM-YIL167W-1-16-26
SDL1	YIL167W	13	64.9614946970276	Cadmium chloride, 50 uM	3.10148666856872	2.97192503211908	Cadmium chloride, 50 uM-YIL167W-1-16-26
SDL1	YIL167W	14	69.5100768938998	Cadmium chloride, 50 uM	3.13376207323721	2.92662789914166	Cadmium chloride, 50 uM-YIL167W-1-16-26
SDL1	YIL167W	15	74.2038276320884	Cadmium chloride, 50 uM	2.93426240458257	2.89203729913608	Cadmium chloride, 50 uM-YIL167W-1-16-26
SDL1	YIL167W	16	80.1261409272197	Cadmium chloride, 50 uM	2.73786624998358	2.87621226293725	Cadmium chloride, 50 uM-YIL167W-1-16-26
SDL1	YIL167W	17	85.4686549022773	Cadmium chloride, 50 uM	2.91318984981867	2.87443547947902	Cadmium chloride, 50 uM-YIL167W-1-16-26
SDL1	YIL167W	18	89.9891669904536	Cadmium chloride, 50 uM	2.80814629522875	2.86975382228932	Cadmium chloride, 50 uM-YIL167W-1-16-26
SDL1	YIL167W	19	95.2107557786926	Cadmium chloride, 50 uM	2.74829105224433	2.86070805865998	Cadmium chloride, 50 uM-YIL167W-1-16-26
SDL1	YIL167W	20	100.127002573103	Cadmium chloride, 50 uM	2.95606900270627	2.85466263061714	Cadmium chloride, 50 uM-YIL167W-1-16-26
SDL1	YIL167W	21	104.756837644578	Cadmium chloride, 50 uM	3.06392525373194	2.84925548062535	Cadmium chloride, 50 uM-YIL167W-1-16-26
SDL1	YIL167W	22	110.128910346724	Cadmium chloride, 50 uM	2.73077876966302	2.84281300690982	Cadmium chloride, 50 uM-YIL167W-1-16-26
SDL1	YIL167W	23	114.910171516498	Cadmium chloride, 50 uM	2.97777491319215	2.83778292332654	Cadmium chloride, 50 uM-YIL167W-1-16-26
SDL1	YIL167W	24	120.078411103527	Cadmium chloride, 50 uM	2.69885522495216	2.83323844506846	Cadmium chloride, 50 uM-YIL167W-1-16-26
SDL1	YIL167W	1	5.63920439394208	Cadmium chloride, 50 uM	3.06464915190113	3.25617148154098	Cadmium chloride, 50 uM-YIL167W-1-16-27
SDL1	YIL167W	2	10.1148854935286	Cadmium chloride, 50 uM	3.67159206982637	3.27996597194944	Cadmium chloride, 50 uM-YIL167W-1-16-27
SDL1	YIL167W	3	14.8958295891105	Cadmium chloride, 50 uM	3.16911871738739	3.30448824581282	Cadmium chloride, 50 uM-YIL167W-1-16-27
SDL1	YIL167W	4	19.6912152109779	Cadmium chloride, 50 uM	3.13526567105951	3.327580467666	Cadmium chloride, 50 uM-YIL167W-1-16-27
SDL1	YIL167W	5	24.4419301345591	Cadmium chloride, 50 uM	3.53568572690474	3.34935460577054	Cadmium chloride, 50 uM-YIL167W-1-16-27
SDL1	YIL167W	6	29.662434024126	Cadmium chloride, 50 uM	3.27674374286502	3.37274605622719	Cadmium chloride, 50 uM-YIL167W-1-16-27
SDL1	YIL167W	7	34.3380852976382	Cadmium chloride, 50 uM	3.43674665779369	3.39405847157475	Cadmium chloride, 50 uM-YIL167W-1-16-27
SDL1	YIL167W	8	39.029843817187	Cadmium chloride, 50 uM	3.37149416380045	3.41591376558505	Cadmium chloride, 50 uM-YIL167W-1-16-27
SDL1	YIL167W	9	44.0081372632487	Cadmium chloride, 50 uM	3.62542731529017	3.43911602974836	Cadmium chloride, 50 uM-YIL167W-1-16-27
SDL1	YIL167W	10	49.3364017522158	Cadmium chloride, 50 uM	3.47491570866272	3.46630783111284	Cadmium chloride, 50 uM-YIL167W-1-16-27
SDL1	YIL167W	11	54.0303955809402	Cadmium chloride, 50 uM	3.27776344850644	3.48829785171866	Cadmium chloride, 50 uM-YIL167W-1-16-27
SDL1	YIL167W	12	58.7070865111913	Cadmium chloride, 50 uM	3.09645554387672	3.49994579413329	Cadmium chloride, 50 uM-YIL167W-1-16-27
SDL1	YIL167W	13	63.0623897384806	Cadmium chloride, 50 uM	3.96334682935427	3.49582608064337	Cadmium chloride, 50 uM-YIL167W-1-16-27
SDL1	YIL167W	14	67.0906021718376	Cadmium chloride, 50 uM	3.85173723877376	3.4861547683211	Cadmium chloride, 50 uM-YIL167W-1-16-27
SDL1	YIL167W	15	71.5369232560553	Cadmium chloride, 50 uM	3.47819768275297	3.4823404285395	Cadmium chloride, 50 uM-YIL167W-1-16-27
SDL1	YIL167W	16	77.2557935185958	Cadmium chloride, 50 uM	2.97693281198336	3.50307801729761	Cadmium chloride, 50 uM-YIL167W-1-16-27
SDL1	YIL167W	17	82.1380855765659	Cadmium chloride, 50 uM	3.36518911670246	3.52404006774904	Cadmium chloride, 50 uM-YIL167W-1-16-27
SDL1	YIL167W	18	86.1368445921154	Cadmium chloride, 50 uM	3.77331558188855	3.52403076423522	Cadmium chloride, 50 uM-YIL167W-1-16-27
SDL1	YIL167W	19	91.0094745122263	Cadmium chloride, 50 uM	3.39585641325669	3.50435989614767	Cadmium chloride, 50 uM-YIL167W-1-16-27
SDL1	YIL167W	20	95.5658874879438	Cadmium chloride, 50 uM	3.62804236985103	3.47605702191235	Cadmium chloride, 50 uM-YIL167W-1-16-27
SDL1	YIL167W	21	99.8623672147862	Cadmium chloride, 50 uM	3.71299668038384	3.43658504226529	Cadmium chloride, 50 uM-YIL167W-1-16-27
SDL1	YIL167W	22	104.912373935171	Cadmium chloride, 50 uM	3.22971388021022	3.37299283419132	Cadmium chloride, 50 uM-YIL167W-1-16-27
SDL1	YIL167W	23	109.223821641926	Cadmium chloride, 50 uM	3.68284973137394	3.30557761145267	Cadmium chloride, 50 uM-YIL167W-1-16-27
SDL1	YIL167W	24	114.513402996269	Cadmium chloride, 50 uM	2.85917271415973	3.20678334573983	Cadmium chloride, 50 uM-YIL167W-1-16-27
SDL1	YIL167W	1	5.60580353677328	Cadmium chloride, 50 uM	3.15359940754	3.33519315735036	Cadmium chloride, 50 uM-YIL167W-1-17-26
SDL1	YIL167W	2	10.0875738739321	Cadmium chloride, 50 uM	3.66803106844596	3.32326589999281	Cadmium chloride, 50 uM-YIL167W-1-17-26
SDL1	YIL167W	3	14.8558596577061	Cadmium chloride, 50 uM	3.15720449905237	3.31747246792966	Cadmium chloride, 50 uM-YIL167W-1-17-26
SDL1	YIL167W	4	19.7205590472616	Cadmium chloride, 50 uM	3.11562828267781	3.31916540106354	Cadmium chloride, 50 uM-YIL167W-1-17-26
SDL1	YIL167W	5	24.2070875812949	Cadmium chloride, 50 uM	3.72782798735756	3.32765372419528	Cadmium chloride, 50 uM-YIL167W-1-17-26
SDL1	YIL167W	6	29.5030898106061	Cadmium chloride, 50 uM	3.18449630869835	3.34580854074645	Cadmium chloride, 50 uM-YIL167W-1-17-26
SDL1	YIL167W	7	34.3265812509979	Cadmium chloride, 50 uM	3.38196106847916	3.37275349753175	Cadmium chloride, 50 uM-YIL167W-1-17-26
SDL1	YIL167W	8	39.0305915299068	Cadmium chloride, 50 uM	3.26744794514648	3.40850077365621	Cadmium chloride, 50 uM-YIL167W-1-17-26
SDL1	YIL167W	9	43.9299414588121	Cadmium chloride, 50 uM	3.65881012176447	3.45071116817675	Cadmium chloride, 50 uM-YIL167W-1-17-26
SDL1	YIL167W	10	49.281417546744	Cadmium chloride, 50 uM	3.28664645848461	3.52149760899846	Cadmium chloride, 50 uM-YIL167W-1-17-26
SDL1	YIL167W	11	54.0394609888587	Cadmium chloride, 50 uM	3.42936968734962	3.59403132287244	Cadmium chloride, 50 uM-YIL167W-1-17-26
SDL1	YIL167W	12	58.5244161656344	Cadmium chloride, 50 uM	3.39135202334447	3.63298805063663	Cadmium chloride, 50 uM-YIL167W-1-17-26
SDL1	YIL167W	13	62.79278995728	Cadmium chloride, 50 uM	4.34508291544166	3.63172295144339	Cadmium chloride, 50 uM-YIL167W-1-17-26
SDL1	YIL167W	14	66.9758578779139	Cadmium chloride, 50 uM	3.84645804928202	3.61538021722003	Cadmium chloride, 50 uM-YIL167W-1-17-26
SDL1	YIL167W	15	71.41079364706	Cadmium chloride, 50 uM	3.69956774199521	3.60076635816434	Cadmium chloride, 50 uM-YIL167W-1-17-26
SDL1	YIL167W	16	77.3692772898462	Cadmium chloride, 50 uM	2.87616416982318	3.58546370126889	Cadmium chloride, 50 uM-YIL167W-1-17-26
SDL1	YIL167W	17	82.3428127625979	Cadmium chloride, 50 uM	3.33623522344153	3.56305520972393	Cadmium chloride, 50 uM-YIL167W-1-17-26
SDL1	YIL167W	18	86.4119892126536	Cadmium chloride, 50 uM	3.74696099075495	3.53828080790357	Cadmium chloride, 50 uM-YIL167W-1-17-26
SDL1	YIL167W	19	91.3955880775565	Cadmium chloride, 50 uM	3.40271493361702	3.49938957319189	Cadmium chloride, 50 uM-YIL167W-1-17-26
SDL1	YIL167W	20	95.9436453671245	Cadmium chloride, 50 uM	3.72198352376474	3.45651718103343	Cadmium chloride, 50 uM-YIL167W-1-17-26
SDL1	YIL167W	21	100.280959879961	Cadmium chloride, 50 uM	3.72234656414852	3.41087355028226	Cadmium chloride, 50 uM-YIL167W-1-17-26
SDL1	YIL167W	22	105.290010870802	Cadmium chloride, 50 uM	3.05080658440565	3.352387551868	Cadmium chloride, 50 uM-YIL167W-1-17-26
SDL1	YIL167W	23	109.625624734622	Cadmium chloride, 50 uM	3.45914733408848	3.29550769570039	Cadmium chloride, 50 uM-YIL167W-1-17-26
SDL1	YIL167W	24	114.585459657413	Cadmium chloride, 50 uM	3.08801918618941	3.22294578691936	Cadmium chloride, 50 uM-YIL167W-1-17-26
SDL1	YIL167W	1	5.32171864053918	Cadmium chloride, 50 uM	3.32611623612359	3.49875037190557	Cadmium chloride, 50 uM-YIL167W-2-16-26
SDL1	YIL167W	2	9.80382458749827	Cadmium chloride, 50 uM	3.91487904037909	3.47515300149976	Cadmium chloride, 50 uM-YIL167W-2-16-26
SDL1	YIL167W	3	15.1989117357649	Cadmium chloride, 50 uM	2.90458728433174	3.45167603722915	Cadmium chloride, 50 uM-YIL167W-2-16-26
SDL1	YIL167W	4	19.6980451224051	Cadmium chloride, 50 uM	3.68684007473233	3.43689513026743	Cadmium chloride, 50 uM-YIL167W-2-16-26
SDL1	YIL167W	5	24.1588546274455	Cadmium chloride, 50 uM	3.62452214065115	3.42630990970392	Cadmium chloride, 50 uM-YIL167W-2-16-26
SDL1	YIL167W	6	29.1253745847035	Cadmium chloride, 50 uM	3.34128466758294	3.41822290937096	Cadmium chloride, 50 uM-YIL167W-2-16-26
SDL1	YIL167W	7	33.5386352918162	Cadmium chloride, 50 uM	3.45392939838862	3.41582237071376	Cadmium chloride, 50 uM-YIL167W-2-16-26
SDL1	YIL167W	8	38.2199825697326	Cadmium chloride, 50 uM	3.12718521676056	3.4184493261593	Cadmium chloride, 50 uM-YIL167W-2-16-26
SDL1	YIL167W	9	43.3638859626742	Cadmium chloride, 50 uM	3.39545922498335	3.42330672397072	Cadmium chloride, 50 uM-YIL167W-2-16-26
SDL1	YIL167W	10	48.3630387108972	Cadmium chloride, 50 uM	3.4924088966441	3.44142178471575	Cadmium chloride, 50 uM-YIL167W-2-16-26
SDL1	YIL167W	11	52.9857549031172	Cadmium chloride, 50 uM	3.52144075251021	3.46557382278622	Cadmium chloride, 50 uM-YIL167W-2-16-26
SDL1	YIL167W	12	57.3197448634209	Cadmium chloride, 50 uM	3.60427935047636	3.47282945341713	Cadmium chloride, 50 uM-YIL167W-2-16-26
SDL1	YIL167W	13	62.5814955605349	Cadmium chloride, 50 uM	3.3516069670766	3.44257418622518	Cadmium chloride, 50 uM-YIL167W-2-16-26
SDL1	YIL167W	14	67.1795383510163	Cadmium chloride, 50 uM	3.48060199160596	3.40132177820146	Cadmium chloride, 50 uM-YIL167W-2-16-26
SDL1	YIL167W	15	71.4181498707824	Cadmium chloride, 50 uM	3.64350300705535	3.37570189689885	Cadmium chloride, 50 uM-YIL167W-2-16-26
SDL1	YIL167W	16	76.4668907478468	Cadmium chloride, 50 uM	3.06867198048693	3.36427742460275	Cadmium chloride, 50 uM-YIL167W-2-16-26
SDL1	YIL167W	17	81.2322582568193	Cadmium chloride, 50 uM	3.29100923361293	3.35863921026572	Cadmium chloride, 50 uM-YIL167W-2-16-26
SDL1	YIL167W	18	86.4264931181404	Cadmium chloride, 50 uM	3.05266680068224	3.35702750918257	Cadmium chloride, 50 uM-YIL167W-2-16-26
SDL1	YIL167W	19	90.900291455449	Cadmium chloride, 50 uM	3.44084434019338	3.35924183045754	Cadmium chloride, 50 uM-YIL167W-2-16-26
SDL1	YIL167W	20	95.133111099895	Cadmium chloride, 50 uM	3.55332961206411	3.36436125961763	Cadmium chloride, 50 uM-YIL167W-2-16-26
SDL1	YIL167W	21	99.5763616614152	Cadmium chloride, 50 uM	3.53232502742094	3.37211827232525	Cadmium chloride, 50 uM-YIL167W-2-16-26
SDL1	YIL167W	22	104.060697359135	Cadmium chloride, 50 uM	3.38908698727682	3.38198664268627	Cadmium chloride, 50 uM-YIL167W-2-16-26
SDL1	YIL167W	23	108.339501499293	Cadmium chloride, 50 uM	3.60663437835159	3.39345736284766	Cadmium chloride, 50 uM-YIL167W-2-16-26
SDL1	YIL167W	24	113.346137299355	Cadmium chloride, 50 uM	3.13929275171104	3.4095278580881	Cadmium chloride, 50 uM-YIL167W-2-16-26
SDL1	YIL167W	1	5.31822953093857	Cadmium chloride, 50 uM	3.26734202675504	3.48619633458249	Cadmium chloride, 50 uM-YIL167W-2-16-27
SDL1	YIL167W	2	9.76429058866999	Cadmium chloride, 50 uM	3.90149742443578	3.45132831546655	Cadmium chloride, 50 uM-YIL167W-2-16-27
SDL1	YIL167W	3	15.1406790428348	Cadmium chloride, 50 uM	2.93276186625987	3.41612580128146	Cadmium chloride, 50 uM-YIL167W-2-16-27
SDL1	YIL167W	4	19.6638104349787	Cadmium chloride, 50 uM	3.60476957500912	3.39230974038118	Cadmium chloride, 50 uM-YIL167W-2-16-27
SDL1	YIL167W	5	24.1605281339114	Cadmium chloride, 50 uM	3.58634043545037	3.37435720386935	Cadmium chloride, 50 uM-YIL167W-2-16-27
SDL1	YIL167W	6	29.1301009656107	Cadmium chloride, 50 uM	3.31748421325671	3.3612685173338	Cadmium chloride, 50 uM-YIL167W-2-16-27
SDL1	YIL167W	7	33.531126253542	Cadmium chloride, 50 uM	3.45096154426276	3.35517606263075	Cadmium chloride, 50 uM-YIL167W-2-16-27
SDL1	YIL167W	8	38.2292767183282	Cadmium chloride, 50 uM	3.05591722031655	3.35437151449979	Cadmium chloride, 50 uM-YIL167W-2-16-27
SDL1	YIL167W	9	43.445064615946	Cadmium chloride, 50 uM	3.32527990339048	3.36145412544056	Cadmium chloride, 50 uM-YIL167W-2-16-27
SDL1	YIL167W	10	48.5030993516349	Cadmium chloride, 50 uM	3.38494719438388	3.39313169353199	Cadmium chloride, 50 uM-YIL167W-2-16-27
SDL1	YIL167W	11	53.2549951184535	Cadmium chloride, 50 uM	3.44247660113365	3.43673313878713	Cadmium chloride, 50 uM-YIL167W-2-16-27
SDL1	YIL167W	12	57.5589320749227	Cadmium chloride, 50 uM	3.60376276137056	3.45982615374822	Cadmium chloride, 50 uM-YIL167W-2-16-27
SDL1	YIL167W	13	62.8044252530117	Cadmium chloride, 50 uM	3.37142799519863	3.45688284068881	Cadmium chloride, 50 uM-YIL167W-2-16-27
SDL1	YIL167W	14	67.2646415115017	Cadmium chloride, 50 uM	3.61447373670552	3.44569745554631	Cadmium chloride, 50 uM-YIL167W-2-16-27
SDL1	YIL167W	15	71.4854773675114	Cadmium chloride, 50 uM	3.68042421777544	3.43860796840059	Cadmium chloride, 50 uM-YIL167W-2-16-27
SDL1	YIL167W	16	76.383527809399	Cadmium chloride, 50 uM	3.1495561726408	3.43785103819996	Cadmium chloride, 50 uM-YIL167W-2-16-27
SDL1	YIL167W	17	81.1851858539625	Cadmium chloride, 50 uM	3.31193625687802	3.43679582984891	Cadmium chloride, 50 uM-YIL167W-2-16-27
SDL1	YIL167W	18	86.2461723564289	Cadmium chloride, 50 uM	3.17595033943982	3.42950685387224	Cadmium chloride, 50 uM-YIL167W-2-16-27
SDL1	YIL167W	19	90.7678074297051	Cadmium chloride, 50 uM	3.49706319577178	3.41673700138196	Cadmium chloride, 50 uM-YIL167W-2-16-27
SDL1	YIL167W	20	95.0142491533953	Cadmium chloride, 50 uM	3.5937255709525	3.40121434834485	Cadmium chloride, 50 uM-YIL167W-2-16-27
SDL1	YIL167W	21	99.5954602273814	Cadmium chloride, 50 uM	3.48749342672642	3.37972485672498	Cadmium chloride, 50 uM-YIL167W-2-16-27
SDL1	YIL167W	22	104.010657451836	Cadmium chloride, 50 uM	3.46283087738785	3.35388897961803	Cadmium chloride, 50 uM-YIL167W-2-16-27
SDL1	YIL167W	23	108.251561774282	Cadmium chloride, 50 uM	3.46073448356836	3.32450370817256	Cadmium chloride, 50 uM-YIL167W-2-16-27
SDL1	YIL167W	24	113.357325750707	Cadmium chloride, 50 uM	3.03180093904801	3.28328614823613	Cadmium chloride, 50 uM-YIL167W-2-16-27
SDL1	YIL167W	1	5.28492347908374	Cadmium chloride, 50 uM	3.28979639198694	3.52689502916444	Cadmium chloride, 50 uM-YIL167W-2-17-26
SDL1	YIL167W	2	9.80019076670457	Cadmium chloride, 50 uM	3.89102390741968	3.47172310781014	Cadmium chloride, 50 uM-YIL167W-2-17-26
SDL1	YIL167W	3	15.0834182720066	Cadmium chloride, 50 uM	3.01808307271322	3.41365032854551	Cadmium chloride, 50 uM-YIL167W-2-17-26
SDL1	YIL167W	4	19.6539809256	Cadmium chloride, 50 uM	3.6175647497254	3.36902841702791	Cadmium chloride, 50 uM-YIL167W-2-17-26
SDL1	YIL167W	5	24.2422340369807	Cadmium chloride, 50 uM	3.44211378474094	3.32991622920243	Cadmium chloride, 50 uM-YIL167W-2-17-26
SDL1	YIL167W	6	29.3079192149497	Cadmium chloride, 50 uM	3.30744273599192	3.29334601031415	Cadmium chloride, 50 uM-YIL167W-2-17-26
SDL1	YIL167W	7	33.7987935094965	Cadmium chloride, 50 uM	3.34945453890562	3.26544000952133	Cadmium chloride, 50 uM-YIL167W-2-17-26
SDL1	YIL167W	8	38.7447405988779	Cadmium chloride, 50 uM	2.84882337662517	3.2397526368866	Cadmium chloride, 50 uM-YIL167W-2-17-26
SDL1	YIL167W	9	44.0388043890047	Cadmium chloride, 50 uM	3.27161827192825	3.22122953073718	Cadmium chloride, 50 uM-YIL167W-2-17-26
SDL1	YIL167W	10	49.2507298165479	Cadmium chloride, 50 uM	3.23530518863811	3.22532366667614	Cadmium chloride, 50 uM-YIL167W-2-17-26
SDL1	YIL167W	11	54.1009651223929	Cadmium chloride, 50 uM	3.2725050108022	3.24232032233697	Cadmium chloride, 50 uM-YIL167W-2-17-26
SDL1	YIL167W	12	58.5511143252072	Cadmium chloride, 50 uM	3.33470826714351	3.24861113021325	Cadmium chloride, 50 uM-YIL167W-2-17-26
SDL1	YIL167W	13	63.8606881808776	Cadmium chloride, 50 uM	3.18213538032396	3.22950563669372	Cadmium chloride, 50 uM-YIL167W-2-17-26
SDL1	YIL167W	14	68.3868341852196	Cadmium chloride, 50 uM	3.44895834888666	3.20660276167414	Cadmium chloride, 50 uM-YIL167W-2-17-26
SDL1	YIL167W	15	72.8030386881346	Cadmium chloride, 50 uM	3.27226219830092	3.19790181214252	Cadmium chloride, 50 uM-YIL167W-2-17-26
SDL1	YIL167W	16	77.9597492116849	Cadmium chloride, 50 uM	2.9016954841298	3.21337822218193	Cadmium chloride, 50 uM-YIL167W-2-17-26
SDL1	YIL167W	17	82.8453683576048	Cadmium chloride, 50 uM	3.19328570123937	3.23876501158305	Cadmium chloride, 50 uM-YIL167W-2-17-26
SDL1	YIL167W	18	88.0726634734723	Cadmium chloride, 50 uM	3.01278089835432	3.26268810489928	Cadmium chloride, 50 uM-YIL167W-2-17-26
SDL1	YIL167W	19	92.6443825653426	Cadmium chloride, 50 uM	3.37955957935024	3.27935908671266	Cadmium chloride, 50 uM-YIL167W-2-17-26
SDL1	YIL167W	20	97.0411060876636	Cadmium chloride, 50 uM	3.47652123715611	3.29685692088771	Cadmium chloride, 50 uM-YIL167W-2-17-26
SDL1	YIL167W	21	101.541787944483	Cadmium chloride, 50 uM	3.54487516162568	3.31376663517338	Cadmium chloride, 50 uM-YIL167W-2-17-26
SDL1	YIL167W	22	106.00362033863	Cadmium chloride, 50 uM	3.38139607285124	3.3284514480083	Cadmium chloride, 50 uM-YIL167W-2-17-26
SDL1	YIL167W	23	110.265150654785	Cadmium chloride, 50 uM	3.52647023055178	3.34128246037849	Cadmium chloride, 50 uM-YIL167W-2-17-26
SDL1	YIL167W	24	115.261369916792	Cadmium chloride, 50 uM	3.03579258078058	3.35524889922727	Cadmium chloride, 50 uM-YIL167W-2-17-26
SDL1	YIL167W	1	5.84825784070553	Cadmium chloride, 50 uM	3.0337516919146	3.39538999305249	Cadmium chloride, 50 uM-YIL167W-3-16-26
SDL1	YIL167W	2	10.6951537141812	Cadmium chloride, 50 uM	3.90064538648857	3.39881861964988	Cadmium chloride, 50 uM-YIL167W-3-16-26
SDL1	YIL167W	3	16.0636749876204	Cadmium chloride, 50 uM	3.11461974016386	3.40204162311864	Cadmium chloride, 50 uM-YIL167W-3-16-26
SDL1	YIL167W	4	20.6917340214248	Cadmium chloride, 50 uM	3.70049652790087	3.40383385535472	Cadmium chloride, 50 uM-YIL167W-3-16-26
SDL1	YIL167W	5	25.574594145089	Cadmium chloride, 50 uM	3.55157877204691	3.40577831065931	Cadmium chloride, 50 uM-YIL167W-3-16-26
SDL1	YIL167W	6	30.7473849013859	Cadmium chloride, 50 uM	3.14336135901572	3.40866214856722	Cadmium chloride, 50 uM-YIL167W-3-16-26
SDL1	YIL167W	7	35.1558776550065	Cadmium chloride, 50 uM	3.62178820462435	3.40815154186811	Cadmium chloride, 50 uM-YIL167W-3-16-26
SDL1	YIL167W	8	40.5338781446732	Cadmium chloride, 50 uM	3.09790301204229	3.40456037193489	Cadmium chloride, 50 uM-YIL167W-3-16-26
SDL1	YIL167W	9	45.2412873089717	Cadmium chloride, 50 uM	3.50332476710261	3.40764979904502	Cadmium chloride, 50 uM-YIL167W-3-16-26
SDL1	YIL167W	10	50.4892376209391	Cadmium chloride, 50 uM	3.32279225401728	3.44090596158188	Cadmium chloride, 50 uM-YIL167W-3-16-26
SDL1	YIL167W	11	55.1677913492133	Cadmium chloride, 50 uM	3.35100037205202	3.48229240758773	Cadmium chloride, 50 uM-YIL167W-3-16-26
SDL1	YIL167W	12	59.367773565461	Cadmium chloride, 50 uM	3.74827168655897	3.49730651426978	Cadmium chloride, 50 uM-YIL167W-3-16-26
SDL1	YIL167W	13	64.6846257087178	Cadmium chloride, 50 uM	3.48724397585126	3.48828370545452	Cadmium chloride, 50 uM-YIL167W-3-16-26
SDL1	YIL167W	14	68.9297230349172	Cadmium chloride, 50 uM	3.73870556911893	3.47261950900265	Cadmium chloride, 50 uM-YIL167W-3-16-26
SDL1	YIL167W	15	73.5805288853985	Cadmium chloride, 50 uM	3.5032560578834	3.44030875977258	Cadmium chloride, 50 uM-YIL167W-3-16-26
SDL1	YIL167W	16	78.3320743725173	Cadmium chloride, 50 uM	3.03139614461273	3.38534996992803	Cadmium chloride, 50 uM-YIL167W-3-16-26
SDL1	YIL167W	17	83.5764092913035	Cadmium chloride, 50 uM	3.1569752222087	3.30640083822174	Cadmium chloride, 50 uM-YIL167W-3-16-26
SDL1	YIL167W	18	88.5490366436477	Cadmium chloride, 50 uM	3.28165165560704	3.2266108373893	Cadmium chloride, 50 uM-YIL167W-3-16-26
SDL1	YIL167W	19	93.3521942509415	Cadmium chloride, 50 uM	3.33575641821986	3.14616427043411	Cadmium chloride, 50 uM-YIL167W-3-16-26
SDL1	YIL167W	20	98.5762821934498	Cadmium chloride, 50 uM	2.8763996967829	3.04686828997009	Cadmium chloride, 50 uM-YIL167W-3-16-26
SDL1	YIL167W	21	103.810146412323	Cadmium chloride, 50 uM	2.85865609748668	2.93493730949605	Cadmium chloride, 50 uM-YIL167W-3-16-26
SDL1	YIL167W	22	108.66977412742	Cadmium chloride, 50 uM	2.94993976233661	2.81985065115289	Cadmium chloride, 50 uM-YIL167W-3-16-26
SDL1	YIL167W	23	113.345518495592	Cadmium chloride, 50 uM	2.95704872115384	2.69908674946011	Cadmium chloride, 50 uM-YIL167W-3-16-26
SDL1	YIL167W	24	119.897337592614	Cadmium chloride, 50 uM	2.30470725039293	2.51343266822137	Cadmium chloride, 50 uM-YIL167W-3-16-26
SDL1	YIL167W	1	5.89654813657987	Cadmium chloride, 50 uM	2.94028047985254	3.30132673508991	Cadmium chloride, 50 uM-YIL167W-3-16-27
SDL1	YIL167W	2	10.7241596526267	Cadmium chloride, 50 uM	3.86651860660528	3.34339940765715	Cadmium chloride, 50 uM-YIL167W-3-16-27
SDL1	YIL167W	3	16.0308340973264	Cadmium chloride, 50 uM	3.13569187892882	3.37805603805517	Cadmium chloride, 50 uM-YIL167W-3-16-27
SDL1	YIL167W	4	20.6668756187211	Cadmium chloride, 50 uM	3.67346581539733	3.39761569157187	Cadmium chloride, 50 uM-YIL167W-3-16-27
SDL1	YIL167W	5	25.6846252933862	Cadmium chloride, 50 uM	3.41109871984072	3.40847425334712	Cadmium chloride, 50 uM-YIL167W-3-16-27
SDL1	YIL167W	6	30.7753569308778	Cadmium chloride, 50 uM	3.13390700658218	3.40954906322549	Cadmium chloride, 50 uM-YIL167W-3-16-27
SDL1	YIL167W	7	35.1206925328479	Cadmium chloride, 50 uM	3.61055708065133	3.39850661300383	Cadmium chloride, 50 uM-YIL167W-3-16-27
SDL1	YIL167W	8	40.4256894877335	Cadmium chloride, 50 uM	3.18766660522874	3.37068513287421	Cadmium chloride, 50 uM-YIL167W-3-16-27
SDL1	YIL167W	9	45.2078643492111	Cadmium chloride, 50 uM	3.50695701667065	3.34239253482417	Cadmium chloride, 50 uM-YIL167W-3-16-27
SDL1	YIL167W	10	50.4823172798822	Cadmium chloride, 50 uM	3.39319319347762	3.3133753606713	Cadmium chloride, 50 uM-YIL167W-3-16-27
SDL1	YIL167W	11	55.453773212025	Cadmium chloride, 50 uM	3.01705690691728	3.28214001590294	Cadmium chloride, 50 uM-YIL167W-3-16-27
SDL1	YIL167W	12	59.9654687995623	Cadmium chloride, 50 uM	3.27732378098363	3.24559932765588	Cadmium chloride, 50 uM-YIL167W-3-16-27
SDL1	YIL167W	13	65.5344261444258	Cadmium chloride, 50 uM	3.30074557152833	3.18395040260351	Cadmium chloride, 50 uM-YIL167W-3-16-27
SDL1	YIL167W	14	70.0789139426651	Cadmium chloride, 50 uM	3.2858290906589	3.12594591394317	Cadmium chloride, 50 uM-YIL167W-3-16-27
SDL1	YIL167W	15	75.206306875906	Cadmium chloride, 50 uM	3.08764857279353	3.06347272774253	Cadmium chloride, 50 uM-YIL167W-3-16-27
SDL1	YIL167W	16	80.1922077818168	Cadmium chloride, 50 uM	2.75470506888461	3.00486640546525	Cadmium chloride, 50 uM-YIL167W-3-16-27
SDL1	YIL167W	17	86.1064079097867	Cadmium chloride, 50 uM	2.66641196691641	2.93351759788804	Cadmium chloride, 50 uM-YIL167W-3-16-27
SDL1	YIL167W	18	91.2344379293831	Cadmium chloride, 50 uM	3.21691837272749	2.87798858810282	Cadmium chloride, 50 uM-YIL167W-3-16-27
SDL1	YIL167W	19	96.2777586214268	Cadmium chloride, 50 uM	2.91335400399321	2.83004465740711	Cadmium chloride, 50 uM-YIL167W-3-16-27
SDL1	YIL167W	20	101.88158845803	Cadmium chloride, 50 uM	2.61662263552956	2.77920368728202	Cadmium chloride, 50 uM-YIL167W-3-16-27
SDL1	YIL167W	21	107.551837959195	Cadmium chloride, 50 uM	2.5960930730194	2.72944769495547	Cadmium chloride, 50 uM-YIL167W-3-16-27
SDL1	YIL167W	22	112.624388887332	Cadmium chloride, 50 uM	2.76719603295248	2.68614198327091	Cadmium chloride, 50 uM-YIL167W-3-16-27
SDL1	YIL167W	23	117.347978042301	Cadmium chloride, 50 uM	2.92388867349039	2.64722735382589	Cadmium chloride, 50 uM-YIL167W-3-16-27
SDL1	YIL167W	24	123.481651655141	Cadmium chloride, 50 uM	2.4152647075604	2.59895373378532	Cadmium chloride, 50 uM-YIL167W-3-16-27
SDL1	YIL167W	1	5.85971537033378	Cadmium chloride, 50 uM	3.04593211669288	3.44929418641545	Cadmium chloride, 50 uM-YIL167W-3-17-26
SDL1	YIL167W	2	10.5856684031953	Cadmium chloride, 50 uM	3.99902058965875	3.42190017739431	Cadmium chloride, 50 uM-YIL167W-3-17-26
SDL1	YIL167W	3	16.0917948390468	Cadmium chloride, 50 uM	3.1013990651573	3.39591234497315	Cadmium chloride, 50 uM-YIL167W-3-17-26
SDL1	YIL167W	4	20.7972240419344	Cadmium chloride, 50 uM	3.66295513526444	3.3791048088887	Cadmium chloride, 50 uM-YIL167W-3-17-26
SDL1	YIL167W	5	25.7895841499971	Cadmium chloride, 50 uM	3.4486352786349	3.36710521319195	Cadmium chloride, 50 uM-YIL167W-3-17-26
SDL1	YIL167W	6	30.9206872086459	Cadmium chloride, 50 uM	3.22314194665279	3.36043102769256	Cadmium chloride, 50 uM-YIL167W-3-17-26
SDL1	YIL167W	7	35.287883171474	Cadmium chloride, 50 uM	3.50566882543149	3.357938313504	Cadmium chloride, 50 uM-YIL167W-3-17-26
SDL1	YIL167W	8	40.6270936508318	Cadmium chloride, 50 uM	2.87054686394913	3.35990434747118	Cadmium chloride, 50 uM-YIL167W-3-17-26
SDL1	YIL167W	9	45.2974408106501	Cadmium chloride, 50 uM	3.54161672456106	3.36949379496237	Cadmium chloride, 50 uM-YIL167W-3-17-26
SDL1	YIL167W	10	50.6224526367555	Cadmium chloride, 50 uM	3.30529004959786	3.41107074218798	Cadmium chloride, 50 uM-YIL167W-3-17-26
SDL1	YIL167W	11	55.3289003492413	Cadmium chloride, 50 uM	3.33874218537249	3.461232380304	Cadmium chloride, 50 uM-YIL167W-3-17-26
SDL1	YIL167W	12	59.5026314050181	Cadmium chloride, 50 uM	3.79568239269334	3.48448473964259	Cadmium chloride, 50 uM-YIL167W-3-17-26
SDL1	YIL167W	13	64.6103991382882	Cadmium chloride, 50 uM	3.59513613742355	3.47827998250696	Cadmium chloride, 50 uM-YIL167W-3-17-26
SDL1	YIL167W	14	68.8443824641383	Cadmium chloride, 50 uM	3.76311340724352	3.46149598982463	Cadmium chloride, 50 uM-YIL167W-3-17-26
SDL1	YIL167W	15	73.9098917754016	Cadmium chloride, 50 uM	3.21339695603472	3.43687936023063	Cadmium chloride, 50 uM-YIL167W-3-17-26
SDL1	YIL167W	16	78.5397802471898	Cadmium chloride, 50 uM	3.12007990207427	3.41044486830697	Cadmium chloride, 50 uM-YIL167W-3-17-26
SDL1	YIL167W	17	83.5641080590574	Cadmium chloride, 50 uM	3.28299481900506	3.37490002777854	Cadmium chloride, 50 uM-YIL167W-3-17-26
SDL1	YIL167W	18	88.3373588128971	Cadmium chloride, 50 uM	3.37011693272428	3.33987574302308	Cadmium chloride, 50 uM-YIL167W-3-17-26
SDL1	YIL167W	19	93.0596268814355	Cadmium chloride, 50 uM	3.44174012302691	3.30484712773097	Cadmium chloride, 50 uM-YIL167W-3-17-26
SDL1	YIL167W	20	98.1791333341513	Cadmium chloride, 50 uM	3.04787007091395	3.26124769544965	Cadmium chloride, 50 uM-YIL167W-3-17-26
SDL1	YIL167W	21	103.082756703404	Cadmium chloride, 50 uM	3.30301732808383	3.21082137188821	Cadmium chloride, 50 uM-YIL167W-3-17-26
SDL1	YIL167W	22	107.64533642255	Cadmium chloride, 50 uM	3.37803263798004	3.15534734847038	Cadmium chloride, 50 uM-YIL167W-3-17-26
SDL1	YIL167W	23	111.947894879984	Cadmium chloride, 50 uM	3.49049896174236	3.09657946503787	Cadmium chloride, 50 uM-YIL167W-3-17-26
SDL1	YIL167W	24	117.884947148757	Cadmium chloride, 50 uM	2.58819608127304	3.00570212301354	Cadmium chloride, 50 uM-YIL167W-3-17-26
VTH1	YIL173W	1	4.30676871502142	Cadmium chloride, 50 uM	4.50021712934135	4.1670127277409	Cadmium chloride, 50 uM-YIL173W-0-20-12
VTH1	YIL173W	2	8.49303075594409	Cadmium chloride, 50 uM	3.93148156623655	4.02982385106549	Cadmium chloride, 50 uM-YIL173W-0-20-12
VTH1	YIL173W	3	12.9784858310806	Cadmium chloride, 50 uM	3.58590607331271	3.89775855849078	Cadmium chloride, 50 uM-YIL173W-0-20-12
VTH1	YIL173W	4	17.9178890753609	Cadmium chloride, 50 uM	3.58485974207981	3.77247653544599	Cadmium chloride, 50 uM-YIL173W-0-20-12
VTH1	YIL173W	5	22.7219393996986	Cadmium chloride, 50 uM	3.68674922538407	3.66808709963903	Cadmium chloride, 50 uM-YIL173W-0-20-12
VTH1	YIL173W	6	27.3517835871228	Cadmium chloride, 50 uM	3.61391084375271	3.58107529068491	Cadmium chloride, 50 uM-YIL173W-0-20-12
VTH1	YIL173W	7	31.6711791827673	Cadmium chloride, 50 uM	3.82363079860689	3.52262503643042	Cadmium chloride, 50 uM-YIL173W-0-20-12
VTH1	YIL173W	8	36.7446443785601	Cadmium chloride, 50 uM	3.13185185679224	3.48141227841745	Cadmium chloride, 50 uM-YIL173W-0-20-12
VTH1	YIL173W	9	41.9200789960604	Cadmium chloride, 50 uM	3.32255139515678	3.44093919970439	Cadmium chloride, 50 uM-YIL173W-0-20-12
VTH1	YIL173W	10	46.9779311293779	Cadmium chloride, 50 uM	3.78822797947591	3.39299787586077	Cadmium chloride, 50 uM-YIL173W-0-20-12
VTH1	YIL173W	11	52.1627629487757	Cadmium chloride, 50 uM	3.12032190553707	3.34491550791436	Cadmium chloride, 50 uM-YIL173W-0-20-12
VTH1	YIL173W	12	56.785486554671	Cadmium chloride, 50 uM	3.2988230005373	3.30195851137052	Cadmium chloride, 50 uM-YIL173W-0-20-12
VTH1	YIL173W	13	62.0349130752014	Cadmium chloride, 50 uM	3.28458410911857	3.24613968230367	Cadmium chloride, 50 uM-YIL173W-0-20-12
VTH1	YIL173W	14	66.5500561157982	Cadmium chloride, 50 uM	3.40371641609927	3.19616683217998	Cadmium chloride, 50 uM-YIL173W-0-20-12
VTH1	YIL173W	15	71.3198646273114	Cadmium chloride, 50 uM	3.13639128789006	3.15435589464883	Cadmium chloride, 50 uM-YIL173W-0-20-12
VTH1	YIL173W	16	75.9578436428071	Cadmium chloride, 50 uM	2.84864917818017	3.12701110858264	Cadmium chloride, 50 uM-YIL173W-0-20-12
VTH1	YIL173W	17	80.6134266645638	Cadmium chloride, 50 uM	3.12108330045013	3.10710606791289	Cadmium chloride, 50 uM-YIL173W-0-20-12
VTH1	YIL173W	18	85.3502293317264	Cadmium chloride, 50 uM	3.23429826290315	3.09479023286382	Cadmium chloride, 50 uM-YIL173W-0-20-12
VTH1	YIL173W	19	89.9810509016395	Cadmium chloride, 50 uM	2.938219660664	3.0905079646444	Cadmium chloride, 50 uM-YIL173W-0-20-12
VTH1	YIL173W	20	94.2144502265844	Cadmium chloride, 50 uM	3.15253074303752	3.09334265296938	Cadmium chloride, 50 uM-YIL173W-0-20-12
VTH1	YIL173W	21	98.8380720157791	Cadmium chloride, 50 uM	3.25292616606528	3.10401152904319	Cadmium chloride, 50 uM-YIL173W-0-20-12
VTH1	YIL173W	22	103.768026431565	Cadmium chloride, 50 uM	3.07343478977415	3.12406943534241	Cadmium chloride, 50 uM-YIL173W-0-20-12
VTH1	YIL173W	23	108.407450687122	Cadmium chloride, 50 uM	3.14589754299433	3.15090648761653	Cadmium chloride, 50 uM-YIL173W-0-20-12
VTH1	YIL173W	24	112.644377777743	Cadmium chloride, 50 uM	3.15311544145527	3.1820857203114	Cadmium chloride, 50 uM-YIL173W-0-20-12
VTH1	YIL173W	1	4.33019336734889	Cadmium chloride, 50 uM	4.51760866056606	4.16847523404768	Cadmium chloride, 50 uM-YIL173W-0-20-13
VTH1	YIL173W	2	8.49695675094122	Cadmium chloride, 50 uM	3.86471765550576	4.03538217914078	Cadmium chloride, 50 uM-YIL173W-0-20-13
VTH1	YIL173W	3	12.8223085343273	Cadmium chloride, 50 uM	3.59772083524783	3.90697130674541	Cadmium chloride, 50 uM-YIL173W-0-20-13
VTH1	YIL173W	4	17.6608578125566	Cadmium chloride, 50 uM	3.69954641924335	3.77592717165388	Cadmium chloride, 50 uM-YIL173W-0-20-13
VTH1	YIL173W	5	22.436551217522	Cadmium chloride, 50 uM	3.63470847842922	3.65829850897151	Cadmium chloride, 50 uM-YIL173W-0-20-13
VTH1	YIL173W	6	27.0473519859643	Cadmium chloride, 50 uM	3.57629643587547	3.55485649319318	Cadmium chloride, 50 uM-YIL173W-0-20-13
VTH1	YIL173W	7	31.4561608590984	Cadmium chloride, 50 uM	3.81965614716159	3.47195693018921	Cadmium chloride, 50 uM-YIL173W-0-20-13
VTH1	YIL173W	8	36.6390453510964	Cadmium chloride, 50 uM	3.10551668401767	3.3936677572147	Cadmium chloride, 50 uM-YIL173W-0-20-13
VTH1	YIL173W	9	41.9483774610995	Cadmium chloride, 50 uM	3.22386424511784	3.3169347068422	Cadmium chloride, 50 uM-YIL173W-0-20-13
VTH1	YIL173W	10	47.3550981797611	Cadmium chloride, 50 uM	3.56364666362582	3.22841345785024	Cadmium chloride, 50 uM-YIL173W-0-20-13
VTH1	YIL173W	11	52.6961165597646	Cadmium chloride, 50 uM	3.07150236766604	3.14049564222376	Cadmium chloride, 50 uM-YIL173W-0-20-13
VTH1	YIL173W	12	57.6233214358632	Cadmium chloride, 50 uM	2.88278622510159	3.07258227511976	Cadmium chloride, 50 uM-YIL173W-0-20-13
VTH1	YIL173W	13	63.0667611275147	Cadmium chloride, 50 uM	2.94747870265284	3.0128640540414	Cadmium chloride, 50 uM-YIL173W-0-20-13
VTH1	YIL173W	14	67.7047996587808	Cadmium chloride, 50 uM	3.21195881519369	2.97032780503044	Cadmium chloride, 50 uM-YIL173W-0-20-13
VTH1	YIL173W	15	72.5267981402795	Cadmium chloride, 50 uM	2.97441363410108	2.93811157063499	Cadmium chloride, 50 uM-YIL173W-0-20-13
VTH1	YIL173W	16	77.3443101815496	Cadmium chloride, 50 uM	2.68579210307909	2.92243390928764	Cadmium chloride, 50 uM-YIL173W-0-20-13
VTH1	YIL173W	17	82.1803437240402	Cadmium chloride, 50 uM	2.9746678767814	2.91929434938695	Cadmium chloride, 50 uM-YIL173W-0-20-13
VTH1	YIL173W	18	86.9962807468426	Cadmium chloride, 50 uM	3.05281751449569	2.92006092874579	Cadmium chloride, 50 uM-YIL173W-0-20-13
VTH1	YIL173W	19	91.8764366372046	Cadmium chloride, 50 uM	2.79500844441009	2.92449718679746	Cadmium chloride, 50 uM-YIL173W-0-20-13
VTH1	YIL173W	20	96.1426261960438	Cadmium chloride, 50 uM	2.97912199242158	2.93494880874646	Cadmium chloride, 50 uM-YIL173W-0-20-13
VTH1	YIL173W	21	100.881813255347	Cadmium chloride, 50 uM	3.07799591272959	2.95212580741469	Cadmium chloride, 50 uM-YIL173W-0-20-13
VTH1	YIL173W	22	105.908623513994	Cadmium chloride, 50 uM	2.94009133306767	2.97615996198609	Cadmium chloride, 50 uM-YIL173W-0-20-13
VTH1	YIL173W	23	110.578123441877	Cadmium chloride, 50 uM	3.03504590892394	3.00452528130961	Cadmium chloride, 50 uM-YIL173W-0-20-13
VTH1	YIL173W	24	114.896370068316	Cadmium chloride, 50 uM	2.97638279042021	3.03610184253386	Cadmium chloride, 50 uM-YIL173W-0-20-13
VTH1	YIL173W	1	4.09099046838858	Cadmium chloride, 50 uM	4.90327257718747	4.38473935395002	Cadmium chloride, 50 uM-YIL173W-0-21-12
VTH1	YIL173W	2	8.35539175360113	Cadmium chloride, 50 uM	3.83950658934823	4.17304986419561	Cadmium chloride, 50 uM-YIL173W-0-21-12
VTH1	YIL173W	3	12.7682712681055	Cadmium chloride, 50 uM	3.52566582455788	3.97376883303459	Cadmium chloride, 50 uM-YIL173W-0-21-12
VTH1	YIL173W	4	17.5418961102367	Cadmium chloride, 50 uM	3.80646132513843	3.78246844136556	Cadmium chloride, 50 uM-YIL173W-0-21-12
VTH1	YIL173W	5	22.4620689374455	Cadmium chloride, 50 uM	3.64682499449906	3.60946390395397	Cadmium chloride, 50 uM-YIL173W-0-21-12
VTH1	YIL173W	6	27.1342245881551	Cadmium chloride, 50 uM	3.43627925291135	3.46600775311026	Cadmium chloride, 50 uM-YIL173W-0-21-12
VTH1	YIL173W	7	31.5011083717111	Cadmium chloride, 50 uM	3.64786786881956	3.35949369806287	Cadmium chloride, 50 uM-YIL173W-0-21-12
VTH1	YIL173W	8	36.7353638627762	Cadmium chloride, 50 uM	2.98744972696755	3.26616964709347	Cadmium chloride, 50 uM-YIL173W-0-21-12
VTH1	YIL173W	9	42.2104975360469	Cadmium chloride, 50 uM	3.11457860565148	3.18145924745573	Cadmium chloride, 50 uM-YIL173W-0-21-12
VTH1	YIL173W	10	47.5070487954568	Cadmium chloride, 50 uM	3.39877771370969	3.10217783485518	Cadmium chloride, 50 uM-YIL173W-0-21-12
VTH1	YIL173W	11	52.9739041986788	Cadmium chloride, 50 uM	2.96335217551435	3.03305780503723	Cadmium chloride, 50 uM-YIL173W-0-21-12
VTH1	YIL173W	12	57.8406458353287	Cadmium chloride, 50 uM	2.82970918549339	2.98299863286119	Cadmium chloride, 50 uM-YIL173W-0-21-12
VTH1	YIL173W	13	63.2896908007694	Cadmium chloride, 50 uM	2.81983934412937	2.9431559224569	Cadmium chloride, 50 uM-YIL173W-0-21-12
VTH1	YIL173W	14	67.9144905350381	Cadmium chloride, 50 uM	3.18601956525111	2.92092562699314	Cadmium chloride, 50 uM-YIL173W-0-21-12
VTH1	YIL173W	15	72.8222680833086	Cadmium chloride, 50 uM	2.96759356499039	2.90297111944185	Cadmium chloride, 50 uM-YIL173W-0-21-12
VTH1	YIL173W	16	77.6654878318255	Cadmium chloride, 50 uM	2.68342727100415	2.89215170190823	Cadmium chloride, 50 uM-YIL173W-0-21-12
VTH1	YIL173W	17	82.4593710377604	Cadmium chloride, 50 uM	2.91401685867676	2.88985644033939	Cadmium chloride, 50 uM-YIL173W-0-21-12
VTH1	YIL173W	18	87.2129758929755	Cadmium chloride, 50 uM	3.0294639105065	2.89092750780826	Cadmium chloride, 50 uM-YIL173W-0-21-12
VTH1	YIL173W	19	91.9956229950474	Cadmium chloride, 50 uM	2.8109584475407	2.89524331419834	Cadmium chloride, 50 uM-YIL173W-0-21-12
VTH1	YIL173W	20	96.3403627782207	Cadmium chloride, 50 uM	2.90419062016683	2.90403654251409	Cadmium chloride, 50 uM-YIL173W-0-21-12
VTH1	YIL173W	21	101.151278081406	Cadmium chloride, 50 uM	2.95597071190155	2.91805113467833	Cadmium chloride, 50 uM-YIL173W-0-21-12
VTH1	YIL173W	22	106.193528289447	Cadmium chloride, 50 uM	2.9342192827722	2.9372013110061	Cadmium chloride, 50 uM-YIL173W-0-21-12
VTH1	YIL173W	23	110.936306038594	Cadmium chloride, 50 uM	3.00171592537511	2.9599118554151	Cadmium chloride, 50 uM-YIL173W-0-21-12
VTH1	YIL173W	24	115.392011536602	Cadmium chloride, 50 uM	2.94078732003988	2.98553164672061	Cadmium chloride, 50 uM-YIL173W-0-21-12
VTH1	YIL173W	1	5.01427587641687	Cadmium chloride, 50 uM	3.54361695784481	3.69323926692737	Cadmium chloride, 50 uM-YIL173W-1-20-12
VTH1	YIL173W	2	9.12613824510561	Cadmium chloride, 50 uM	4.28004997686893	3.6654234959989	Cadmium chloride, 50 uM-YIL173W-1-20-12
VTH1	YIL173W	3	13.5710586301616	Cadmium chloride, 50 uM	3.28817053253652	3.63812314311491	Cadmium chloride, 50 uM-YIL173W-1-20-12
VTH1	YIL173W	4	18.3737805183836	Cadmium chloride, 50 uM	3.23179713583032	3.6120304742375	Cadmium chloride, 50 uM-YIL173W-1-20-12
VTH1	YIL173W	5	22.9032374842547	Cadmium chloride, 50 uM	3.59637511151476	3.58981986161149	Cadmium chloride, 50 uM-YIL173W-1-20-12
VTH1	YIL173W	6	27.7166516674429	Cadmium chloride, 50 uM	3.67619130430972	3.56826908397147	Cadmium chloride, 50 uM-YIL173W-1-20-12
VTH1	YIL173W	7	32.1304885239331	Cadmium chloride, 50 uM	3.7869416019644	3.55681170288691	Cadmium chloride, 50 uM-YIL173W-1-20-12
VTH1	YIL173W	8	36.9253002557144	Cadmium chloride, 50 uM	3.37840553305403	3.55308365401031	Cadmium chloride, 50 uM-YIL173W-1-20-12
VTH1	YIL173W	9	41.7201277837942	Cadmium chloride, 50 uM	3.63629610504468	3.545357372452	Cadmium chloride, 50 uM-YIL173W-1-20-12
VTH1	YIL173W	10	46.9969860679525	Cadmium chloride, 50 uM	3.59602520347252	3.52706780877268	Cadmium chloride, 50 uM-YIL173W-1-20-12
VTH1	YIL173W	11	51.9651515899215	Cadmium chloride, 50 uM	3.26227830414546	3.50279028997894	Cadmium chloride, 50 uM-YIL173W-1-20-12
VTH1	YIL173W	12	56.4199995114768	Cadmium chloride, 50 uM	3.45590535397215	3.47259917108557	Cadmium chloride, 50 uM-YIL173W-1-20-12
VTH1	YIL173W	13	61.0455473132813	Cadmium chloride, 50 uM	3.51975123778152	3.43345410949523	Cadmium chloride, 50 uM-YIL173W-1-20-12
VTH1	YIL173W	14	65.3131184006262	Cadmium chloride, 50 uM	3.54288492805346	3.39345624820758	Cadmium chloride, 50 uM-YIL173W-1-20-12
VTH1	YIL173W	15	70.1167893951814	Cadmium chloride, 50 uM	3.44386233511918	3.34603327375461	Cadmium chloride, 50 uM-YIL173W-1-20-12
VTH1	YIL173W	16	75.0721106430055	Cadmium chloride, 50 uM	3.13534240480827	3.28990499745129	Cadmium chloride, 50 uM-YIL173W-1-20-12
VTH1	YIL173W	17	79.9185439929834	Cadmium chloride, 50 uM	3.10816386160922	3.23097239483368	Cadmium chloride, 50 uM-YIL173W-1-20-12
VTH1	YIL173W	18	83.9614178891077	Cadmium chloride, 50 uM	3.33718829643026	3.18817046438768	Cadmium chloride, 50 uM-YIL173W-1-20-12
VTH1	YIL173W	19	88.779326873126	Cadmium chloride, 50 uM	2.96163046727532	3.14379267743676	Cadmium chloride, 50 uM-YIL173W-1-20-12
VTH1	YIL173W	20	93.384563980641	Cadmium chloride, 50 uM	3.0934527943116	3.10215958307903	Cadmium chloride, 50 uM-YIL173W-1-20-12
VTH1	YIL173W	21	98.1290393373749	Cadmium chloride, 50 uM	3.06662096528568	3.06154681560887	Cadmium chloride, 50 uM-YIL173W-1-20-12
VTH1	YIL173W	22	103.094067958117	Cadmium chloride, 50 uM	2.88645897668537	3.0222231514335	Cadmium chloride, 50 uM-YIL173W-1-20-12
VTH1	YIL173W	23	107.295492497776	Cadmium chloride, 50 uM	3.42742136660005	2.99117160578658	Cadmium chloride, 50 uM-YIL173W-1-20-12
VTH1	YIL173W	24	112.074750905048	Cadmium chloride, 50 uM	2.73007252411214	2.95826004176916	Cadmium chloride, 50 uM-YIL173W-1-20-12
VTH1	YIL173W	1	4.96271766291112	Cadmium chloride, 50 uM	3.68664066111598	3.79527155876527	Cadmium chloride, 50 uM-YIL173W-1-20-13
VTH1	YIL173W	2	9.14174146733186	Cadmium chloride, 50 uM	4.24212247292409	3.72552300820561	Cadmium chloride, 50 uM-YIL173W-1-20-13
VTH1	YIL173W	3	13.6222251403774	Cadmium chloride, 50 uM	3.24780502668235	3.6537129594921	Cadmium chloride, 50 uM-YIL173W-1-20-13
VTH1	YIL173W	4	18.3193824217896	Cadmium chloride, 50 uM	3.34229510206258	3.581363401857	Cadmium chloride, 50 uM-YIL173W-1-20-13
VTH1	YIL173W	5	22.9189037523755	Cadmium chloride, 50 uM	3.55893239265553	3.51338192070712	Cadmium chloride, 50 uM-YIL173W-1-20-13
VTH1	YIL173W	6	27.7984812179449	Cadmium chloride, 50 uM	3.5577513895663	3.44471164881274	Cadmium chloride, 50 uM-YIL173W-1-20-13
VTH1	YIL173W	7	32.3200550577373	Cadmium chloride, 50 uM	3.57226038088086	3.38812109898238	Cadmium chloride, 50 uM-YIL173W-1-20-13
VTH1	YIL173W	8	37.2346132429241	Cadmium chloride, 50 uM	3.20311702450419	3.33381875385418	Cadmium chloride, 50 uM-YIL173W-1-20-13
VTH1	YIL173W	9	42.1203159782122	Cadmium chloride, 50 uM	3.39824932437629	3.27978950182483	Cadmium chloride, 50 uM-YIL173W-1-20-13
VTH1	YIL173W	10	47.6670329112869	Cadmium chloride, 50 uM	3.07812946239611	3.21164895865128	Cadmium chloride, 50 uM-YIL173W-1-20-13
VTH1	YIL173W	11	52.8222822018672	Cadmium chloride, 50 uM	3.10915489893704	3.14484848760032	Cadmium chloride, 50 uM-YIL173W-1-20-13
VTH1	YIL173W	12	57.3972842329692	Cadmium chloride, 50 uM	3.07647033236441	3.08677776423187	Cadmium chloride, 50 uM-YIL173W-1-20-13
VTH1	YIL173W	13	62.2891903969117	Cadmium chloride, 50 uM	2.98195086638111	3.02683730955914	Cadmium chloride, 50 uM-YIL173W-1-20-13
VTH1	YIL173W	14	66.6897537224303	Cadmium chloride, 50 uM	3.24030733106593	2.9750687850067	Cadmium chloride, 50 uM-YIL173W-1-20-13
VTH1	YIL173W	15	71.7498618869173	Cadmium chloride, 50 uM	2.9199648357709	2.921147689271	Cadmium chloride, 50 uM-YIL173W-1-20-13
VTH1	YIL173W	16	76.8775877646374	Cadmium chloride, 50 uM	2.7320542610536	2.87200905698923	Cadmium chloride, 50 uM-YIL173W-1-20-13
VTH1	YIL173W	17	81.9186482787653	Cadmium chloride, 50 uM	2.75182970857842	2.82873823401821	Cadmium chloride, 50 uM-YIL173W-1-20-13
VTH1	YIL173W	18	86.1830291433093	Cadmium chloride, 50 uM	2.8681442473502	2.79865240573441	Cadmium chloride, 50 uM-YIL173W-1-20-13
VTH1	YIL173W	19	91.1024786375395	Cadmium chloride, 50 uM	2.6906077392353	2.77085574484916	Cadmium chloride, 50 uM-YIL173W-1-20-13
VTH1	YIL173W	20	95.9592083466795	Cadmium chloride, 50 uM	2.66177167730938	2.74837583345861	Cadmium chloride, 50 uM-YIL173W-1-20-13
VTH1	YIL173W	21	100.592394101866	Cadmium chloride, 50 uM	2.85285048490859	2.7314111556125	Cadmium chloride, 50 uM-YIL173W-1-20-13
VTH1	YIL173W	22	105.818878183916	Cadmium chloride, 50 uM	2.63676899432471	2.71764525761735	Cadmium chloride, 50 uM-YIL173W-1-20-13
VTH1	YIL173W	23	110.28234118661	Cadmium chloride, 50 uM	3.07183028513006	2.71059179505922	Cadmium chloride, 50 uM-YIL173W-1-20-13
VTH1	YIL173W	24	115.333906475169	Cadmium chloride, 50 uM	2.46482395887408	2.70790200794119	Cadmium chloride, 50 uM-YIL173W-1-20-13
VTH1	YIL173W	1	4.9442184418546	Cadmium chloride, 50 uM	3.79311203611267	3.82980781111862	Cadmium chloride, 50 uM-YIL173W-1-21-12
VTH1	YIL173W	2	9.0905009491514	Cadmium chloride, 50 uM	4.1937979827807	3.7905632711366	Cadmium chloride, 50 uM-YIL173W-1-21-12
VTH1	YIL173W	3	13.4756732906564	Cadmium chloride, 50 uM	3.50894569571427	3.74979016830705	Cadmium chloride, 50 uM-YIL173W-1-21-12
VTH1	YIL173W	4	18.1400637785318	Cadmium chloride, 50 uM	3.34247557532565	3.70734083148267	Cadmium chloride, 50 uM-YIL173W-1-21-12
VTH1	YIL173W	5	22.8029691230453	Cadmium chloride, 50 uM	3.645118186194	3.66501327462927	Cadmium chloride, 50 uM-YIL173W-1-21-12
VTH1	YIL173W	6	27.6419783466332	Cadmium chloride, 50 uM	3.75342317074344	3.62085776138275	Cadmium chloride, 50 uM-YIL173W-1-21-12
VTH1	YIL173W	7	32.0217626320152	Cadmium chloride, 50 uM	3.63619458250504	3.58582627817579	Cadmium chloride, 50 uM-YIL173W-1-21-12
VTH1	YIL173W	8	36.8615404393904	Cadmium chloride, 50 uM	3.57425853588335	3.5523553795037	Cadmium chloride, 50 uM-YIL173W-1-21-12
VTH1	YIL173W	9	41.7151959652195	Cadmium chloride, 50 uM	3.61263058423784	3.51348210615742	Cadmium chloride, 50 uM-YIL173W-1-21-12
VTH1	YIL173W	10	46.979141462758	Cadmium chloride, 50 uM	3.56109497051039	3.45407862596501	Cadmium chloride, 50 uM-YIL173W-1-21-12
VTH1	YIL173W	11	52.145523054977	Cadmium chloride, 50 uM	3.10893977172809	3.38496271453927	Cadmium chloride, 50 uM-YIL173W-1-21-12
VTH1	YIL173W	12	56.6286064719714	Cadmium chloride, 50 uM	3.30133882340541	3.32691213739615	Cadmium chloride, 50 uM-YIL173W-1-21-12
VTH1	YIL173W	13	61.4080275888024	Cadmium chloride, 50 uM	3.30247310758046	3.26681868176081	Cadmium chloride, 50 uM-YIL173W-1-21-12
VTH1	YIL173W	14	65.8624043097418	Cadmium chloride, 50 uM	3.31930614359101	3.20991501373949	Cadmium chloride, 50 uM-YIL173W-1-21-12
VTH1	YIL173W	15	70.8395442852707	Cadmium chloride, 50 uM	3.2158724258745	3.15182162840007	Cadmium chloride, 50 uM-YIL173W-1-21-12
VTH1	YIL173W	16	75.8310836989829	Cadmium chloride, 50 uM	2.97900613026033	3.10114528174169	Cadmium chloride, 50 uM-YIL173W-1-21-12
VTH1	YIL173W	17	80.7304427350257	Cadmium chloride, 50 uM	3.07167545458207	3.05651108183454	Cadmium chloride, 50 uM-YIL173W-1-21-12
VTH1	YIL173W	18	84.9853712576289	Cadmium chloride, 50 uM	3.14418876059574	3.02237191417571	Cadmium chloride, 50 uM-YIL173W-1-21-12
VTH1	YIL173W	19	89.9541559493904	Cadmium chloride, 50 uM	2.7858106607331	2.98737547683392	Cadmium chloride, 50 uM-YIL173W-1-21-12
VTH1	YIL173W	20	94.7711512177621	Cadmium chloride, 50 uM	2.88802188537668	2.95727076948965	Cadmium chloride, 50 uM-YIL173W-1-21-12
VTH1	YIL173W	21	99.4827250556531	Cadmium chloride, 50 uM	3.03090916779994	2.93099223509228	Cadmium chloride, 50 uM-YIL173W-1-21-12
VTH1	YIL173W	22	104.650451218936	Cadmium chloride, 50 uM	2.82862712242385	2.90589229519065	Cadmium chloride, 50 uM-YIL173W-1-21-12
VTH1	YIL173W	23	109.095693062653	Cadmium chloride, 50 uM	3.20972717173225	2.88784867336776	Cadmium chloride, 50 uM-YIL173W-1-21-12
VTH1	YIL173W	24	114.143819646212	Cadmium chloride, 50 uM	2.67292300385339	2.87145392105919	Cadmium chloride, 50 uM-YIL173W-1-21-12
VTH1	YIL173W	1	4.9552916740517	Cadmium chloride, 50 uM	3.61164473281366	3.70445163939755	Cadmium chloride, 50 uM-YIL173W-2-20-12
VTH1	YIL173W	2	9.16443894154474	Cadmium chloride, 50 uM	4.09051470574777	3.70995466618984	Cadmium chloride, 50 uM-YIL173W-2-20-12
VTH1	YIL173W	3	13.9179224422263	Cadmium chloride, 50 uM	3.32549564555397	3.71273070647261	Cadmium chloride, 50 uM-YIL173W-2-20-12
VTH1	YIL173W	4	18.1121535618554	Cadmium chloride, 50 uM	3.87204496292049	3.71417232951112	Cadmium chloride, 50 uM-YIL173W-2-20-12
VTH1	YIL173W	5	22.3396915576184	Cadmium chloride, 50 uM	3.64314408763539	3.71281485386632	Cadmium chloride, 50 uM-YIL173W-2-20-12
VTH1	YIL173W	6	27.2462103365517	Cadmium chloride, 50 uM	3.65983605696454	3.70441973977172	Cadmium chloride, 50 uM-YIL173W-2-20-12
VTH1	YIL173W	7	31.6565160416498	Cadmium chloride, 50 uM	3.69630101513691	3.69535482427139	Cadmium chloride, 50 uM-YIL173W-2-20-12
VTH1	YIL173W	8	36.2721634740852	Cadmium chloride, 50 uM	3.37925049573713	3.68495074259355	Cadmium chloride, 50 uM-YIL173W-2-20-12
VTH1	YIL173W	9	41.1546639534307	Cadmium chloride, 50 uM	3.73691081623339	3.66084408874745	Cadmium chloride, 50 uM-YIL173W-2-20-12
VTH1	YIL173W	10	46.0189408761132	Cadmium chloride, 50 uM	3.8458655407469	3.61936703222406	Cadmium chloride, 50 uM-YIL173W-2-20-12
VTH1	YIL173W	11	50.4237355034202	Cadmium chloride, 50 uM	3.6499658924189	3.57157447678247	Cadmium chloride, 50 uM-YIL173W-2-20-12
VTH1	YIL173W	12	54.5181031225232	Cadmium chloride, 50 uM	3.50339625099466	3.51969064618132	Cadmium chloride, 50 uM-YIL173W-2-20-12
VTH1	YIL173W	13	59.6497203773536	Cadmium chloride, 50 uM	3.39272738902827	3.41836284161498	Cadmium chloride, 50 uM-YIL173W-2-20-12
VTH1	YIL173W	14	64.3606698942799	Cadmium chloride, 50 uM	3.42516558693208	3.30259258761016	Cadmium chloride, 50 uM-YIL173W-2-20-12
VTH1	YIL173W	15	69.0216410627198	Cadmium chloride, 50 uM	3.02150224261269	3.21394491165387	Cadmium chloride, 50 uM-YIL173W-2-20-12
VTH1	YIL173W	16	74.2524996803444	Cadmium chloride, 50 uM	2.99014619109931	3.15183989507286	Cadmium chloride, 50 uM-YIL173W-2-20-12
VTH1	YIL173W	17	79.0760127790027	Cadmium chloride, 50 uM	3.20002804766768	3.10823016650477	Cadmium chloride, 50 uM-YIL173W-2-20-12
VTH1	YIL173W	18	84.1491973597981	Cadmium chloride, 50 uM	3.08454145899507	3.08160052837133	Cadmium chloride, 50 uM-YIL173W-2-20-12
VTH1	YIL173W	19	88.6663628857248	Cadmium chloride, 50 uM	3.04535732120859	3.07597551127801	Cadmium chloride, 50 uM-YIL173W-2-20-12
VTH1	YIL173W	20	93.3147228529112	Cadmium chloride, 50 uM	3.11439640174544	3.08485739770281	Cadmium chloride, 50 uM-YIL173W-2-20-12
VTH1	YIL173W	21	98.0806854266445	Cadmium chloride, 50 uM	3.22650872663394	3.10688196862351	Cadmium chloride, 50 uM-YIL173W-2-20-12
VTH1	YIL173W	22	102.508627193669	Cadmium chloride, 50 uM	3.10182882947444	3.13814545211621	Cadmium chloride, 50 uM-YIL173W-2-20-12
VTH1	YIL173W	23	106.717424136511	Cadmium chloride, 50 uM	3.38559421961831	3.17831312879711	Cadmium chloride, 50 uM-YIL173W-2-20-12
VTH1	YIL173W	24	111.594724745304	Cadmium chloride, 50 uM	3.03820311015471	3.23798273783728	Cadmium chloride, 50 uM-YIL173W-2-20-12
VTH1	YIL173W	1	4.96027271962509	Cadmium chloride, 50 uM	3.69230412598497	3.66635850694375	Cadmium chloride, 50 uM-YIL173W-2-20-13
VTH1	YIL173W	2	9.24481738248565	Cadmium chloride, 50 uM	3.95390918983897	3.6785183135798	Cadmium chloride, 50 uM-YIL173W-2-20-13
VTH1	YIL173W	3	14.0963759162096	Cadmium chloride, 50 uM	3.22405258715213	3.68548530659802	Cadmium chloride, 50 uM-YIL173W-2-20-13
VTH1	YIL173W	4	18.3616099049593	Cadmium chloride, 50 uM	3.8274956851501	3.68762833224827	Cadmium chloride, 50 uM-YIL173W-2-20-13
VTH1	YIL173W	5	22.5829434570247	Cadmium chloride, 50 uM	3.632948099499	3.68427075402917	Cadmium chloride, 50 uM-YIL173W-2-20-13
VTH1	YIL173W	6	27.5675577027057	Cadmium chloride, 50 uM	3.66629755149869	3.67019288788651	Cadmium chloride, 50 uM-YIL173W-2-20-13
VTH1	YIL173W	7	32.0104337932111	Cadmium chloride, 50 uM	3.67277855116785	3.65471158085721	Cadmium chloride, 50 uM-YIL173W-2-20-13
VTH1	YIL173W	8	36.6716116260492	Cadmium chloride, 50 uM	3.39146051930177	3.63582435722494	Cadmium chloride, 50 uM-YIL173W-2-20-13
VTH1	YIL173W	9	41.6695280121393	Cadmium chloride, 50 uM	3.65231591615958	3.59665761962209	Cadmium chloride, 50 uM-YIL173W-2-20-13
VTH1	YIL173W	10	46.6036385549312	Cadmium chloride, 50 uM	3.64531132094511	3.53001321662416	Cadmium chloride, 50 uM-YIL173W-2-20-13
VTH1	YIL173W	11	51.0510942808115	Cadmium chloride, 50 uM	3.5853801017566	3.453113510449	Cadmium chloride, 50 uM-YIL173W-2-20-13
VTH1	YIL173W	12	55.2814540622723	Cadmium chloride, 50 uM	3.29366222686792	3.37157374359053	Cadmium chloride, 50 uM-YIL173W-2-20-13
VTH1	YIL173W	13	60.3941200158415	Cadmium chloride, 50 uM	3.32814672293126	3.23462745760044	Cadmium chloride, 50 uM-YIL173W-2-20-13
VTH1	YIL173W	14	65.1924279149057	Cadmium chloride, 50 uM	3.22607262509318	3.08040341868899	Cadmium chloride, 50 uM-YIL173W-2-20-13
VTH1	YIL173W	15	69.9093138218326	Cadmium chloride, 50 uM	2.71646547839024	2.95963259199285	Cadmium chloride, 50 uM-YIL173W-2-20-13
VTH1	YIL173W	16	75.286137523543	Cadmium chloride, 50 uM	2.70418097519384	2.86705322935045	Cadmium chloride, 50 uM-YIL173W-2-20-13
VTH1	YIL173W	17	80.3277441665444	Cadmium chloride, 50 uM	2.79614897254433	2.79719776470965	Cadmium chloride, 50 uM-YIL173W-2-20-13
VTH1	YIL173W	18	85.7600956574895	Cadmium chloride, 50 uM	2.71977479809934	2.74602937035469	Cadmium chloride, 50 uM-YIL173W-2-20-13
VTH1	YIL173W	19	90.3915073069348	Cadmium chloride, 50 uM	2.76767955048619	2.72374403578788	Cadmium chloride, 50 uM-YIL173W-2-20-13
VTH1	YIL173W	20	95.145959227352	Cadmium chloride, 50 uM	2.78105638306917	2.71797159866365	Cadmium chloride, 50 uM-YIL173W-2-20-13
VTH1	YIL173W	21	100.08722068606	Cadmium chloride, 50 uM	2.82171231157037	2.72766584894449	Cadmium chloride, 50 uM-YIL173W-2-20-13
VTH1	YIL173W	22	104.765750558646	Cadmium chloride, 50 uM	2.74795864188646	2.75055428417615	Cadmium chloride, 50 uM-YIL173W-2-20-13
VTH1	YIL173W	23	109.258523324425	Cadmium chloride, 50 uM	3.00271575791155	2.78591585108637	Cadmium chloride, 50 uM-YIL173W-2-20-13
VTH1	YIL173W	24	114.365604724501	Cadmium chloride, 50 uM	2.61124106490559	2.84238272909199	Cadmium chloride, 50 uM-YIL173W-2-20-13
VTH1	YIL173W	1	4.85910564437874	Cadmium chloride, 50 uM	3.7669015696049	3.86067112472038	Cadmium chloride, 50 uM-YIL173W-2-21-12
VTH1	YIL173W	2	9.08838013514497	Cadmium chloride, 50 uM	4.16425602953236	3.80124406328564	Cadmium chloride, 50 uM-YIL173W-2-21-12
VTH1	YIL173W	3	13.8894738436868	Cadmium chloride, 50 uM	3.34232941171926	3.73601334309896	Cadmium chloride, 50 uM-YIL173W-2-21-12
VTH1	YIL173W	4	18.1580973936385	Cadmium chloride, 50 uM	3.87603210386233	3.68121568820153	Cadmium chloride, 50 uM-YIL173W-2-21-12
VTH1	YIL173W	5	22.4504532891905	Cadmium chloride, 50 uM	3.5830660413434	3.62798670819965	Cadmium chloride, 50 uM-YIL173W-2-21-12
VTH1	YIL173W	6	27.583698518833	Cadmium chloride, 50 uM	3.39427292782059	3.56478600528814	Cadmium chloride, 50 uM-YIL173W-2-21-12
VTH1	YIL173W	7	32.0694989516221	Cadmium chloride, 50 uM	3.59532078506904	3.51292886128757	Cadmium chloride, 50 uM-YIL173W-2-21-12
VTH1	YIL173W	8	36.8348153626836	Cadmium chloride, 50 uM	3.30819697304431	3.46174636378972	Cadmium chloride, 50 uM-YIL173W-2-21-12
VTH1	YIL173W	9	41.8495412208327	Cadmium chloride, 50 uM	3.59157455826704	3.40459740132285	Cadmium chloride, 50 uM-YIL173W-2-21-12
VTH1	YIL173W	10	47.0226666355273	Cadmium chloride, 50 uM	3.25334990156895	3.3366148063746	Cadmium chloride, 50 uM-YIL173W-2-21-12
VTH1	YIL173W	11	51.6830349096383	Cadmium chloride, 50 uM	3.3683952029584	3.27187290631214	Cadmium chloride, 50 uM-YIL173W-2-21-12
VTH1	YIL173W	12	55.9770582127427	Cadmium chloride, 50 uM	3.20240978792297	3.21440295821352	Cadmium chloride, 50 uM-YIL173W-2-21-12
VTH1	YIL173W	13	61.3415747246392	Cadmium chloride, 50 uM	3.19329249534216	3.13394154678563	Cadmium chloride, 50 uM-YIL173W-2-21-12
VTH1	YIL173W	14	66.4395409258446	Cadmium chloride, 50 uM	3.14859703914587	3.05290366786982	Cadmium chloride, 50 uM-YIL173W-2-21-12
VTH1	YIL173W	15	71.4042319996204	Cadmium chloride, 50 uM	2.72754422520553	2.99388153750751	Cadmium chloride, 50 uM-YIL173W-2-21-12
VTH1	YIL173W	16	76.8056985205119	Cadmium chloride, 50 uM	2.83698073804975	2.95847918066633	Cadmium chloride, 50 uM-YIL173W-2-21-12
VTH1	YIL173W	17	81.8111484230317	Cadmium chloride, 50 uM	3.06303378395946	2.93957406697593	Cadmium chloride, 50 uM-YIL173W-2-21-12
VTH1	YIL173W	18	87.1379282245255	Cadmium chloride, 50 uM	3.02133019691277	2.92878449108559	Cadmium chloride, 50 uM-YIL173W-2-21-12
VTH1	YIL173W	19	91.8797039800596	Cadmium chloride, 50 uM	2.91121497265104	2.92759298918233	Cadmium chloride, 50 uM-YIL173W-2-21-12
VTH1	YIL173W	20	96.6526249243152	Cadmium chloride, 50 uM	2.93885015778627	2.93621483158802	Cadmium chloride, 50 uM-YIL173W-2-21-12
VTH1	YIL173W	21	101.590660022549	Cadmium chloride, 50 uM	3.04919028629631	2.95264126792319	Cadmium chloride, 50 uM-YIL173W-2-21-12
VTH1	YIL173W	22	106.13832895341	Cadmium chloride, 50 uM	2.90581984010815	2.9734727644283	Cadmium chloride, 50 uM-YIL173W-2-21-12
VTH1	YIL173W	23	110.633823257683	Cadmium chloride, 50 uM	3.15137885181373	3.00039409633386	Cadmium chloride, 50 uM-YIL173W-2-21-12
VTH1	YIL173W	24	115.54136224508	Cadmium chloride, 50 uM	2.90285224964496	3.03741426574378	Cadmium chloride, 50 uM-YIL173W-2-21-12
VTH1	YIL173W	1	5.10104101065134	Cadmium chloride, 50 uM	3.40311886781396	3.65151998571051	Cadmium chloride, 50 uM-YIL173W-3-20-12
VTH1	YIL173W	2	9.74420669233336	Cadmium chloride, 50 uM	4.04266666071078	3.64867571966183	Cadmium chloride, 50 uM-YIL173W-3-20-12
VTH1	YIL173W	3	14.827944981916	Cadmium chloride, 50 uM	3.4497549676364	3.64572989815226	Cadmium chloride, 50 uM-YIL173W-3-20-12
VTH1	YIL173W	4	19.2338280911677	Cadmium chloride, 50 uM	3.8958299298731	3.64502850931553	Cadmium chloride, 50 uM-YIL173W-3-20-12
VTH1	YIL173W	5	24.0950786731458	Cadmium chloride, 50 uM	3.56084845787735	3.64493746962806	Cadmium chloride, 50 uM-YIL173W-3-20-12
VTH1	YIL173W	6	29.0943908421088	Cadmium chloride, 50 uM	3.53228824392569	3.6426380550473	Cadmium chloride, 50 uM-YIL173W-3-20-12
VTH1	YIL173W	7	33.5012216884858	Cadmium chloride, 50 uM	3.656325214731	3.64077805908224	Cadmium chloride, 50 uM-YIL173W-3-20-12
VTH1	YIL173W	8	38.3746689395782	Cadmium chloride, 50 uM	3.38186731041946	3.63995678926124	Cadmium chloride, 50 uM-YIL173W-3-20-12
VTH1	YIL173W	9	42.9749743719943	Cadmium chloride, 50 uM	3.58516809937306	3.63522227083659	Cadmium chloride, 50 uM-YIL173W-3-20-12
VTH1	YIL173W	10	47.7886941761241	Cadmium chloride, 50 uM	3.74113420968339	3.63919667836304	Cadmium chloride, 50 uM-YIL173W-3-20-12
VTH1	YIL173W	11	52.0957792574326	Cadmium chloride, 50 uM	3.73836895016818	3.64609985646306	Cadmium chloride, 50 uM-YIL173W-3-20-12
VTH1	YIL173W	12	56.1039828420541	Cadmium chloride, 50 uM	3.69333970136039	3.6331021944383	Cadmium chloride, 50 uM-YIL173W-3-20-12
VTH1	YIL173W	13	61.4376652403246	Cadmium chloride, 50 uM	3.63371247114129	3.56632887934639	Cadmium chloride, 50 uM-YIL173W-3-20-12
VTH1	YIL173W	14	65.8009996776984	Cadmium chloride, 50 uM	3.61452586575584	3.48958942843227	Cadmium chloride, 50 uM-YIL173W-3-20-12
VTH1	YIL173W	15	70.6796789232457	Cadmium chloride, 50 uM	3.43826412069088	3.41144714929298	Cadmium chloride, 50 uM-YIL173W-3-20-12
VTH1	YIL173W	16	75.6343628630762	Cadmium chloride, 50 uM	2.86787706687234	3.33969876994925	Cadmium chloride, 50 uM-YIL173W-3-20-12
VTH1	YIL173W	17	80.8808112954549	Cadmium chloride, 50 uM	3.34256540487045	3.2605001098209	Cadmium chloride, 50 uM-YIL173W-3-20-12
VTH1	YIL173W	18	85.7096751935994	Cadmium chloride, 50 uM	3.29719497347902	3.20111578719431	Cadmium chloride, 50 uM-YIL173W-3-20-12
VTH1	YIL173W	19	90.3195047238558	Cadmium chloride, 50 uM	3.08295874295412	3.15857269791925	Cadmium chloride, 50 uM-YIL173W-3-20-12
VTH1	YIL173W	20	95.355204791899	Cadmium chloride, 50 uM	3.15332217663039	3.11860937626429	Cadmium chloride, 50 uM-YIL173W-3-20-12
VTH1	YIL173W	21	100.50970624321	Cadmium chloride, 50 uM	3.10271053494128	3.08445970649019	Cadmium chloride, 50 uM-YIL173W-3-20-12
VTH1	YIL173W	22	105.152651037153	Cadmium chloride, 50 uM	3.11143261963379	3.05935489499419	Cadmium chloride, 50 uM-YIL173W-3-20-12
VTH1	YIL173W	23	109.484667002804	Cadmium chloride, 50 uM	3.18614665389348	3.04075596786134	Cadmium chloride, 50 uM-YIL173W-3-20-12
VTH1	YIL173W	24	114.96645947015	Cadmium chloride, 50 uM	2.87021651448145	3.02393213574667	Cadmium chloride, 50 uM-YIL173W-3-20-12
VTH1	YIL173W	1	5.08795418534099	Cadmium chloride, 50 uM	3.47169651677864	3.71080451244133	Cadmium chloride, 50 uM-YIL173W-3-20-13
VTH1	YIL173W	2	9.68969065892718	Cadmium chloride, 50 uM	4.09757111359632	3.69595493719616	Cadmium chloride, 50 uM-YIL173W-3-20-13
VTH1	YIL173W	3	14.7693793851251	Cadmium chloride, 50 uM	3.45256556199167	3.68101388104028	Cadmium chloride, 50 uM-YIL173W-3-20-13
VTH1	YIL173W	4	19.1117954871361	Cadmium chloride, 50 uM	3.98485262612517	3.67125959978868	Cadmium chloride, 50 uM-YIL173W-3-20-13
VTH1	YIL173W	5	23.996806880428	Cadmium chloride, 50 uM	3.50562310486031	3.66207508690368	Cadmium chloride, 50 uM-YIL173W-3-20-13
VTH1	YIL173W	6	29.0863626093904	Cadmium chloride, 50 uM	3.50052330794975	3.65121121453707	Cadmium chloride, 50 uM-YIL173W-3-20-13
VTH1	YIL173W	7	33.5786795265022	Cadmium chloride, 50 uM	3.66055079356472	3.64318214217909	Cadmium chloride, 50 uM-YIL173W-3-20-13
VTH1	YIL173W	8	38.4328732492969	Cadmium chloride, 50 uM	3.46702094014871	3.63728055142553	Cadmium chloride, 50 uM-YIL173W-3-20-13
VTH1	YIL173W	9	43.079786254245	Cadmium chloride, 50 uM	3.56216256126669	3.62795197893889	Cadmium chloride, 50 uM-YIL173W-3-20-13
VTH1	YIL173W	10	47.9938185379868	Cadmium chloride, 50 uM	3.70852202053018	3.62209097733111	Cadmium chloride, 50 uM-YIL173W-3-20-13
VTH1	YIL173W	11	52.3216430171985	Cadmium chloride, 50 uM	3.77501686468977	3.61810663311835	Cadmium chloride, 50 uM-YIL173W-3-20-13
VTH1	YIL173W	12	56.3502068211456	Cadmium chloride, 50 uM	3.62891127305853	3.60050412791679	Cadmium chloride, 50 uM-YIL173W-3-20-13
VTH1	YIL173W	13	61.6843409363353	Cadmium chloride, 50 uM	3.5936914135982	3.53399568186753	Cadmium chloride, 50 uM-YIL173W-3-20-13
VTH1	YIL173W	14	66.0692562947559	Cadmium chloride, 50 uM	3.53012555603018	3.45971519760826	Cadmium chloride, 50 uM-YIL173W-3-20-13
VTH1	YIL173W	15	70.9284612177462	Cadmium chloride, 50 uM	3.42714630821171	3.39286726838701	Cadmium chloride, 50 uM-YIL173W-3-20-13
VTH1	YIL173W	16	75.8258674753629	Cadmium chloride, 50 uM	2.85762682165514	3.34791223462506	Cadmium chloride, 50 uM-YIL173W-3-20-13
VTH1	YIL173W	17	80.8583868270657	Cadmium chloride, 50 uM	3.41525876316118	3.30733067600505	Cadmium chloride, 50 uM-YIL173W-3-20-13
VTH1	YIL173W	18	85.5954159186048	Cadmium chloride, 50 uM	3.34119702689759	3.27606558914944	Cadmium chloride, 50 uM-YIL173W-3-20-13
VTH1	YIL173W	19	90.129863858393	Cadmium chloride, 50 uM	3.27458369927622	3.25359158322886	Cadmium chloride, 50 uM-YIL173W-3-20-13
VTH1	YIL173W	20	95.0336345492014	Cadmium chloride, 50 uM	3.23619318994932	3.2353618063953	Cadmium chloride, 50 uM-YIL173W-3-20-13
VTH1	YIL173W	21	100.019406110781	Cadmium chloride, 50 uM	3.3337386894316	3.2196312107303	Cadmium chloride, 50 uM-YIL173W-3-20-13
VTH1	YIL173W	22	104.618797567537	Cadmium chloride, 50 uM	3.23735868616276	3.20631442115151	Cadmium chloride, 50 uM-YIL173W-3-20-13
VTH1	YIL173W	23	108.919685015229	Cadmium chloride, 50 uM	3.41809742270351	3.19598255162986	Cadmium chloride, 50 uM-YIL173W-3-20-13
VTH1	YIL173W	24	114.488734625141	Cadmium chloride, 50 uM	2.9419007933237	3.18612158992791	Cadmium chloride, 50 uM-YIL173W-3-20-13
VTH1	YIL173W	1	5.13990270181812	Cadmium chloride, 50 uM	3.38722940719089	3.61526494282875	Cadmium chloride, 50 uM-YIL173W-3-21-12
VTH1	YIL173W	2	9.78554919183584	Cadmium chloride, 50 uM	4.07786923878225	3.6293922294619	Cadmium chloride, 50 uM-YIL173W-3-21-12
VTH1	YIL173W	3	14.8184818314506	Cadmium chloride, 50 uM	3.30978549507536	3.63817278465859	Cadmium chloride, 50 uM-YIL173W-3-21-12
VTH1	YIL173W	4	19.2696529927028	Cadmium chloride, 50 uM	3.80372408353267	3.64098988981296	Cadmium chloride, 50 uM-YIL173W-3-21-12
VTH1	YIL173W	5	24.0247647772757	Cadmium chloride, 50 uM	3.71980650268332	3.63835990842121	Cadmium chloride, 50 uM-YIL173W-3-21-12
VTH1	YIL173W	6	29.0338158617316	Cadmium chloride, 50 uM	3.54476908578469	3.62802994561104	Cadmium chloride, 50 uM-YIL173W-3-21-12
VTH1	YIL173W	7	33.3925680669692	Cadmium chloride, 50 uM	3.64329034013575	3.61271117000156	Cadmium chloride, 50 uM-YIL173W-3-21-12
VTH1	YIL173W	8	38.2294370912743	Cadmium chloride, 50 uM	3.2273657847977	3.58942975409616	Cadmium chloride, 50 uM-YIL173W-3-21-12
VTH1	YIL173W	9	42.6988538933777	Cadmium chloride, 50 uM	3.71151366518929	3.56167058109749	Cadmium chloride, 50 uM-YIL173W-3-21-12
VTH1	YIL173W	10	47.6818605498171	Cadmium chloride, 50 uM	3.63053212018076	3.52777245953063	Cadmium chloride, 50 uM-YIL173W-3-21-12
VTH1	YIL173W	11	52.2904929148783	Cadmium chloride, 50 uM	3.48740325194924	3.4922623620229	Cadmium chloride, 50 uM-YIL173W-3-21-12
VTH1	YIL173W	12	56.3347339333896	Cadmium chloride, 50 uM	3.58047639417437	3.45206436334277	Cadmium chloride, 50 uM-YIL173W-3-21-12
VTH1	YIL173W	13	61.7949622488479	Cadmium chloride, 50 uM	3.25029975226438	3.368495675298	Cadmium chloride, 50 uM-YIL173W-3-21-12
VTH1	YIL173W	14	66.3195655798527	Cadmium chloride, 50 uM	3.39591400981923	3.28379490102522	Cadmium chloride, 50 uM-YIL173W-3-21-12
VTH1	YIL173W	15	71.3308989968659	Cadmium chloride, 50 uM	3.22591411677955	3.20035109018126	Cadmium chloride, 50 uM-YIL173W-3-21-12
VTH1	YIL173W	16	76.2139571857652	Cadmium chloride, 50 uM	2.87385619485785	3.1311381012278	Cadmium chloride, 50 uM-YIL173W-3-21-12
VTH1	YIL173W	17	81.6036820700935	Cadmium chloride, 50 uM	3.08313640085195	3.0574572250644	Cadmium chloride, 50 uM-YIL173W-3-21-12
VTH1	YIL173W	18	86.6965696723329	Cadmium chloride, 50 uM	3.07466822684958	3.00077087095546	Cadmium chloride, 50 uM-YIL173W-3-21-12
VTH1	YIL173W	19	91.4651421108005	Cadmium chloride, 50 uM	2.93281474706205	2.96087718549745	Cadmium chloride, 50 uM-YIL173W-3-21-12
VTH1	YIL173W	20	96.7072329420899	Cadmium chloride, 50 uM	2.96282021316944	2.92574913565554	Cadmium chloride, 50 uM-YIL173W-3-21-12
VTH1	YIL173W	21	102.039575102161	Cadmium chloride, 50 uM	2.86122101389558	2.89820142773743	Cadmium chloride, 50 uM-YIL173W-3-21-12
VTH1	YIL173W	22	106.849843459871	Cadmium chloride, 50 uM	2.87668407711079	2.88001749200115	Cadmium chloride, 50 uM-YIL173W-3-21-12
VTH1	YIL173W	23	111.191640427679	Cadmium chloride, 50 uM	3.0475420438218	2.86937985377423	Cadmium chloride, 50 uM-YIL173W-3-21-12
VTH1	YIL173W	24	116.704756652086	Cadmium chloride, 50 uM	2.7345771187746	2.86394208480467	Cadmium chloride, 50 uM-YIL173W-3-21-12
DAL4	YIR028W	1	5.17539357575299	Cadmium chloride, 50 uM	2.59290959590895	2.76669638082289	Cadmium chloride, 50 uM-YIR028W-0-20-16
DAL4	YIR028W	2	9.54372763604015	Cadmium chloride, 50 uM	3.25554566518093	2.79912194344574	Cadmium chloride, 50 uM-YIR028W-0-20-16
DAL4	YIR028W	3	14.3324111951341	Cadmium chloride, 50 uM	2.6461774537299	2.83141521146386	Cadmium chloride, 50 uM-YIR028W-0-20-16
DAL4	YIR028W	4	19.3188860433949	Cadmium chloride, 50 uM	2.65194030324719	2.86149539316926	Cadmium chloride, 50 uM-YIR028W-0-20-16
DAL4	YIR028W	5	24.3384876280735	Cadmium chloride, 50 uM	2.91394023508205	2.887606836301	Cadmium chloride, 50 uM-YIR028W-0-20-16
DAL4	YIR028W	6	29.4676573659011	Cadmium chloride, 50 uM	2.8460682460819	2.9096637539227	Cadmium chloride, 50 uM-YIR028W-0-20-16
DAL4	YIR028W	7	34.1904421992583	Cadmium chloride, 50 uM	3.18571071102062	2.92865753174924	Cadmium chloride, 50 uM-YIR028W-0-20-16
DAL4	YIR028W	8	39.5040335814279	Cadmium chloride, 50 uM	2.7577467752787	2.9487590217916	Cadmium chloride, 50 uM-YIR028W-0-20-16
DAL4	YIR028W	9	44.8920662503067	Cadmium chloride, 50 uM	2.9238038455166	2.96196281990736	Cadmium chloride, 50 uM-YIR028W-0-20-16
DAL4	YIR028W	10	50.2363357271733	Cadmium chloride, 50 uM	3.23035033096251	2.95715056794512	Cadmium chloride, 50 uM-YIR028W-0-20-16
DAL4	YIR028W	11	55.7730305392902	Cadmium chloride, 50 uM	2.80003971776278	2.93840137904914	Cadmium chloride, 50 uM-YIR028W-0-20-16
DAL4	YIR028W	12	60.6009853511983	Cadmium chloride, 50 uM	2.85682704016454	2.9252551520113	Cadmium chloride, 50 uM-YIR028W-0-20-16
DAL4	YIR028W	13	65.7407630891578	Cadmium chloride, 50 uM	2.85169459830508	2.91533600083022	Cadmium chloride, 50 uM-YIR028W-0-20-16
DAL4	YIR028W	14	70.2525287980261	Cadmium chloride, 50 uM	3.18449080101188	2.90659696071024	Cadmium chloride, 50 uM-YIR028W-0-20-16
DAL4	YIR028W	15	75.0658698809273	Cadmium chloride, 50 uM	2.72576553393045	2.90305008169887	Cadmium chloride, 50 uM-YIR028W-0-20-16
DAL4	YIR028W	16	79.518145293449	Cadmium chloride, 50 uM	2.81589069914376	2.90886009548195	Cadmium chloride, 50 uM-YIR028W-0-20-16
DAL4	YIR028W	17	84.2646045176935	Cadmium chloride, 50 uM	2.97018721795255	2.91882949312753	Cadmium chloride, 50 uM-YIR028W-0-20-16
DAL4	YIR028W	18	88.9576457786623	Cadmium chloride, 50 uM	2.88993496212437	2.9229636472007	Cadmium chloride, 50 uM-YIR028W-0-20-16
DAL4	YIR028W	19	93.6406732022362	Cadmium chloride, 50 uM	3.01169329405452	2.92131664887129	Cadmium chloride, 50 uM-YIR028W-0-20-16
DAL4	YIR028W	20	97.8365077322146	Cadmium chloride, 50 uM	3.09568876254932	2.91955874656096	Cadmium chloride, 50 uM-YIR028W-0-20-16
DAL4	YIR028W	21	102.546704132392	Cadmium chloride, 50 uM	2.94564478393913	2.91593923559565	Cadmium chloride, 50 uM-YIR028W-0-20-16
DAL4	YIR028W	22	107.689415447785	Cadmium chloride, 50 uM	2.7151775714675	2.90927562316831	Cadmium chloride, 50 uM-YIR028W-0-20-16
DAL4	YIR028W	23	112.434825577174	Cadmium chloride, 50 uM	2.88126246920716	2.90098559288787	Cadmium chloride, 50 uM-YIR028W-0-20-16
DAL4	YIR028W	24	116.607164300255	Cadmium chloride, 50 uM	2.94680603248336	2.89210215631369	Cadmium chloride, 50 uM-YIR028W-0-20-16
DAL4	YIR028W	1	5.03182457398157	Cadmium chloride, 50 uM	2.60499903513871	2.76169432362555	Cadmium chloride, 50 uM-YIR028W-0-20-17
DAL4	YIR028W	2	9.33960704069699	Cadmium chloride, 50 uM	3.21322242201266	2.80199262297632	Cadmium chloride, 50 uM-YIR028W-0-20-17
DAL4	YIR028W	3	14.0878482269567	Cadmium chloride, 50 uM	2.64414266036197	2.84181166714349	Cadmium chloride, 50 uM-YIR028W-0-20-17
DAL4	YIR028W	4	19.0640612734109	Cadmium chloride, 50 uM	2.73988205824047	2.8782130908218	Cadmium chloride, 50 uM-YIR028W-0-20-17
DAL4	YIR028W	5	24.0330927756253	Cadmium chloride, 50 uM	2.89399569266029	2.90892188675982	Cadmium chloride, 50 uM-YIR028W-0-20-17
DAL4	YIR028W	6	29.0808116235096	Cadmium chloride, 50 uM	2.89892858313546	2.9343861019173	Cadmium chloride, 50 uM-YIR028W-0-20-17
DAL4	YIR028W	7	33.7625694195931	Cadmium chloride, 50 uM	3.21654144339996	2.95507495530492	Cadmium chloride, 50 uM-YIR028W-0-20-17
DAL4	YIR028W	8	39.0417668132936	Cadmium chloride, 50 uM	2.82676750226514	2.97511944815976	Cadmium chloride, 50 uM-YIR028W-0-20-17
DAL4	YIR028W	9	44.4263033896071	Cadmium chloride, 50 uM	2.87783130957936	2.98751406736297	Cadmium chloride, 50 uM-YIR028W-0-20-17
DAL4	YIR028W	10	49.74202674416	Cadmium chloride, 50 uM	3.26092471945158	2.98171894746113	Cadmium chloride, 50 uM-YIR028W-0-20-17
DAL4	YIR028W	11	55.2722568976175	Cadmium chloride, 50 uM	2.80761675604262	2.9611761813435	Cadmium chloride, 50 uM-YIR028W-0-20-17
DAL4	YIR028W	12	60.1073212784135	Cadmium chloride, 50 uM	2.88573145759045	2.9455383779318	Cadmium chloride, 50 uM-YIR028W-0-20-17
DAL4	YIR028W	13	65.1713356503249	Cadmium chloride, 50 uM	2.89378586130407	2.93127505402972	Cadmium chloride, 50 uM-YIR028W-0-20-17
DAL4	YIR028W	14	69.5969797554493	Cadmium chloride, 50 uM	3.23548655657415	2.9176411307635	Cadmium chloride, 50 uM-YIR028W-0-20-17
DAL4	YIR028W	15	74.3659409849545	Cadmium chloride, 50 uM	2.71930966908463	2.90936652621168	Cadmium chloride, 50 uM-YIR028W-0-20-17
DAL4	YIR028W	16	78.8362739904909	Cadmium chloride, 50 uM	2.77951910867025	2.90961649456681	Cadmium chloride, 50 uM-YIR028W-0-20-17
DAL4	YIR028W	17	83.5983186755109	Cadmium chloride, 50 uM	2.93010702527515	2.91298054003656	Cadmium chloride, 50 uM-YIR028W-0-20-17
DAL4	YIR028W	18	88.2038379823422	Cadmium chloride, 50 uM	2.99257622528713	2.91576580321939	Cadmium chloride, 50 uM-YIR028W-0-20-17
DAL4	YIR028W	19	93.0314095854224	Cadmium chloride, 50 uM	2.9044192953788	2.91833552231456	Cadmium chloride, 50 uM-YIR028W-0-20-17
DAL4	YIR028W	20	97.2582181238554	Cadmium chloride, 50 uM	3.01344663867291	2.9225286779747	Cadmium chloride, 50 uM-YIR028W-0-20-17
DAL4	YIR028W	21	101.838504011834	Cadmium chloride, 50 uM	3.0530112202676	2.92929809191292	Cadmium chloride, 50 uM-YIR028W-0-20-17
DAL4	YIR028W	22	106.980534620179	Cadmium chloride, 50 uM	2.77665066460617	2.93950149365362	Cadmium chloride, 50 uM-YIR028W-0-20-17
DAL4	YIR028W	23	111.812903026236	Cadmium chloride, 50 uM	2.798991001813	2.95126294805795	Cadmium chloride, 50 uM-YIR028W-0-20-17
DAL4	YIR028W	24	115.923385016078	Cadmium chloride, 50 uM	3.10209091359082	2.96283455630228	Cadmium chloride, 50 uM-YIR028W-0-20-17
DAL4	YIR028W	1	5.03281332494507	Cadmium chloride, 50 uM	2.66397797894153	2.8073574108386	Cadmium chloride, 50 uM-YIR028W-0-21-16
DAL4	YIR028W	2	9.43032557572728	Cadmium chloride, 50 uM	3.25425296121643	2.84465445700476	Cadmium chloride, 50 uM-YIR028W-0-21-16
DAL4	YIR028W	3	14.1534664320566	Cadmium chloride, 50 uM	2.72487839665458	2.88086208232955	Cadmium chloride, 50 uM-YIR028W-0-21-16
DAL4	YIR028W	4	19.239586591499	Cadmium chloride, 50 uM	2.70229510430371	2.91587874855274	Cadmium chloride, 50 uM-YIR028W-0-21-16
DAL4	YIR028W	5	24.2206324090077	Cadmium chloride, 50 uM	2.94989949542664	2.94522912053277	Cadmium chloride, 50 uM-YIR028W-0-21-16
DAL4	YIR028W	6	29.2190017643003	Cadmium chloride, 50 uM	2.91983170420991	2.96892960372014	Cadmium chloride, 50 uM-YIR028W-0-21-16
DAL4	YIR028W	7	33.9492796234638	Cadmium chloride, 50 uM	3.20838786308703	2.98975445927146	Cadmium chloride, 50 uM-YIR028W-0-21-16
DAL4	YIR028W	8	39.2418816701134	Cadmium chloride, 50 uM	2.80370015597891	3.01141821461474	Cadmium chloride, 50 uM-YIR028W-0-21-16
DAL4	YIR028W	9	44.5451743795011	Cadmium chloride, 50 uM	3.01858693003747	3.02342510949782	Cadmium chloride, 50 uM-YIR028W-0-21-16
DAL4	YIR028W	10	49.8752596276426	Cadmium chloride, 50 uM	3.29781261862519	3.01573063276613	Cadmium chloride, 50 uM-YIR028W-0-21-16
DAL4	YIR028W	11	55.4354464368526	Cadmium chloride, 50 uM	2.84057558071209	2.99182759742494	Cadmium chloride, 50 uM-YIR028W-0-21-16
DAL4	YIR028W	12	60.2146275190734	Cadmium chloride, 50 uM	2.91694984818138	2.96999507902054	Cadmium chloride, 50 uM-YIR028W-0-21-16
DAL4	YIR028W	13	65.3471122084605	Cadmium chloride, 50 uM	2.89830368215382	2.93947059749299	Cadmium chloride, 50 uM-YIR028W-0-21-16
DAL4	YIR028W	14	69.918445172609	Cadmium chloride, 50 uM	3.14657502675603	2.90615070559507	Cadmium chloride, 50 uM-YIR028W-0-21-16
DAL4	YIR028W	15	74.727925021085	Cadmium chloride, 50 uM	2.77177467767216	2.88181355435107	Cadmium chloride, 50 uM-YIR028W-0-21-16
DAL4	YIR028W	16	79.2038274659661	Cadmium chloride, 50 uM	2.73391115778495	2.87547100009422	Cadmium chloride, 50 uM-YIR028W-0-21-16
DAL4	YIR028W	17	83.960374566385	Cadmium chloride, 50 uM	2.89900765539286	2.87480845905683	Cadmium chloride, 50 uM-YIR028W-0-21-16
DAL4	YIR028W	18	88.6920815523127	Cadmium chloride, 50 uM	2.8745754615709	2.86954835102754	Cadmium chloride, 50 uM-YIR028W-0-21-16
DAL4	YIR028W	19	93.5445082728569	Cadmium chloride, 50 uM	2.83285801663113	2.85901213260641	Cadmium chloride, 50 uM-YIR028W-0-21-16
DAL4	YIR028W	20	97.785630827747	Cadmium chloride, 50 uM	3.05769639182676	2.85074617424392	Cadmium chloride, 50 uM-YIR028W-0-21-16
DAL4	YIR028W	21	102.439294839067	Cadmium chloride, 50 uM	2.95875809384389	2.84164269896723	Cadmium chloride, 50 uM-YIR028W-0-21-16
DAL4	YIR028W	22	107.585131804328	Cadmium chloride, 50 uM	2.70263902976362	2.8309330688858	Cadmium chloride, 50 uM-YIR028W-0-21-16
DAL4	YIR028W	23	112.493802810343	Cadmium chloride, 50 uM	2.69565239992061	2.82029461681293	Cadmium chloride, 50 uM-YIR028W-0-21-16
DAL4	YIR028W	24	116.703369965848	Cadmium chloride, 50 uM	2.88329716888718	2.81085517401105	Cadmium chloride, 50 uM-YIR028W-0-21-16
DAL4	YIR028W	1	5.72171450963356	Cadmium chloride, 50 uM	2.26165223811919	2.59652171042636	Cadmium chloride, 50 uM-YIR028W-1-20-16
DAL4	YIR028W	2	10.2683466383536	Cadmium chloride, 50 uM	3.28382781798056	2.66448917953146	Cadmium chloride, 50 uM-YIR028W-1-20-16
DAL4	YIR028W	3	15.1146363292129	Cadmium chloride, 50 uM	2.57708800351052	2.73134106550625	Cadmium chloride, 50 uM-YIR028W-1-20-16
DAL4	YIR028W	4	19.8528201813965	Cadmium chloride, 50 uM	2.62065166539209	2.79138289626475	Cadmium chloride, 50 uM-YIR028W-1-20-16
DAL4	YIR028W	5	24.7681950994499	Cadmium chloride, 50 uM	2.91451290070328	2.84771144265202	Cadmium chloride, 50 uM-YIR028W-1-20-16
DAL4	YIR028W	6	30.0773744400624	Cadmium chloride, 50 uM	2.76728181781358	2.90107330405893	Cadmium chloride, 50 uM-YIR028W-1-20-16
DAL4	YIR028W	7	34.6574270961055	Cadmium chloride, 50 uM	3.14308706126742	2.94303052336554	Cadmium chloride, 50 uM-YIR028W-1-20-16
DAL4	YIR028W	8	39.8946626880694	Cadmium chloride, 50 uM	2.83548861137831	2.98713063108522	Cadmium chloride, 50 uM-YIR028W-1-20-16
DAL4	YIR028W	9	44.9222570231342	Cadmium chloride, 50 uM	3.0427124661193	3.02163386824835	Cadmium chloride, 50 uM-YIR028W-1-20-16
DAL4	YIR028W	10	50.3802267992956	Cadmium chloride, 50 uM	2.98868658340934	3.04821851789719	Cadmium chloride, 50 uM-YIR028W-1-20-16
DAL4	YIR028W	11	55.4973969990692	Cadmium chloride, 50 uM	3.09464647134153	3.06213418235581	Cadmium chloride, 50 uM-YIR028W-1-20-16
DAL4	YIR028W	12	59.8688321925715	Cadmium chloride, 50 uM	3.09967946976907	3.06400754132316	Cadmium chloride, 50 uM-YIR028W-1-20-16
DAL4	YIR028W	13	64.6384169992298	Cadmium chloride, 50 uM	3.14187939766798	3.04730224778971	Cadmium chloride, 50 uM-YIR028W-1-20-16
DAL4	YIR028W	14	69.1475054124726	Cadmium chloride, 50 uM	3.20411156795828	3.01931827638474	Cadmium chloride, 50 uM-YIR028W-1-20-16
DAL4	YIR028W	15	74.098350666383	Cadmium chloride, 50 uM	2.88406009727723	2.99573265293914	Cadmium chloride, 50 uM-YIR028W-1-20-16
DAL4	YIR028W	16	79.2768180444991	Cadmium chloride, 50 uM	2.68219732340988	2.98456360995046	Cadmium chloride, 50 uM-YIR028W-1-20-16
DAL4	YIR028W	17	84.2391306795628	Cadmium chloride, 50 uM	2.91403075441106	2.97526755967213	Cadmium chloride, 50 uM-YIR028W-1-20-16
DAL4	YIR028W	18	88.3699627305373	Cadmium chloride, 50 uM	3.04859998072096	2.96605999368488	Cadmium chloride, 50 uM-YIR028W-1-20-16
DAL4	YIR028W	19	93.2076648810808	Cadmium chloride, 50 uM	3.0262021802583	2.95407280460919	Cadmium chloride, 50 uM-YIR028W-1-20-16
DAL4	YIR028W	20	97.8814426435192	Cadmium chloride, 50 uM	2.99662038646963	2.9417962920633	Cadmium chloride, 50 uM-YIR028W-1-20-16
DAL4	YIR028W	21	102.320020528693	Cadmium chloride, 50 uM	3.0399405000995	2.92748285766991	Cadmium chloride, 50 uM-YIR028W-1-20-16
DAL4	YIR028W	22	107.553146492974	Cadmium chloride, 50 uM	2.66255871611817	2.90640906433314	Cadmium chloride, 50 uM-YIR028W-1-20-16
DAL4	YIR028W	23	111.763566874998	Cadmium chloride, 50 uM	3.39438293333415	2.88685475182239	Cadmium chloride, 50 uM-YIR028W-1-20-16
DAL4	YIR028W	24	116.845890222921	Cadmium chloride, 50 uM	2.5375781686405	2.86049568130023	Cadmium chloride, 50 uM-YIR028W-1-20-16
DAL4	YIR028W	1	5.79841613781656	Cadmium chloride, 50 uM	2.19173110964148	2.49112534783992	Cadmium chloride, 50 uM-YIR028W-1-20-17
DAL4	YIR028W	2	10.3509727087544	Cadmium chloride, 50 uM	3.13328030335609	2.58840285221458	Cadmium chloride, 50 uM-YIR028W-1-20-17
DAL4	YIR028W	3	15.1933220034172	Cadmium chloride, 50 uM	2.5499097187863	2.68268798823429	Cadmium chloride, 50 uM-YIR028W-1-20-17
DAL4	YIR028W	4	19.9117118261809	Cadmium chloride, 50 uM	2.66908473601777	2.7658801432749	Cadmium chloride, 50 uM-YIR028W-1-20-17
DAL4	YIR028W	5	24.7970565520121	Cadmium chloride, 50 uM	2.87581070841721	2.84236563627738	Cadmium chloride, 50 uM-YIR028W-1-20-17
DAL4	YIR028W	6	30.1480401833347	Cadmium chloride, 50 uM	2.75079073948411	2.91392023545845	Cadmium chloride, 50 uM-YIR028W-1-20-17
DAL4	YIR028W	7	34.7293666518716	Cadmium chloride, 50 uM	3.09887456342008	2.96648386254809	Cadmium chloride, 50 uM-YIR028W-1-20-17
DAL4	YIR028W	8	39.8970560340465	Cadmium chloride, 50 uM	2.88308457676349	3.01707907639379	Cadmium chloride, 50 uM-YIR028W-1-20-17
DAL4	YIR028W	9	44.9576903287432	Cadmium chloride, 50 uM	3.09941504195737	3.05512200317447	Cadmium chloride, 50 uM-YIR028W-1-20-17
DAL4	YIR028W	10	50.3403930047172	Cadmium chloride, 50 uM	3.18473226888847	3.07977921120085	Cadmium chloride, 50 uM-YIR028W-1-20-17
DAL4	YIR028W	11	55.4090546176651	Cadmium chloride, 50 uM	3.06974728844914	3.08861233788917	Cadmium chloride, 50 uM-YIR028W-1-20-17
DAL4	YIR028W	12	59.8896855330764	Cadmium chloride, 50 uM	3.01978780952399	3.08680789762645	Cadmium chloride, 50 uM-YIR028W-1-20-17
DAL4	YIR028W	13	64.6264232483461	Cadmium chloride, 50 uM	3.15685520104748	3.0630560710321	Cadmium chloride, 50 uM-YIR028W-1-20-17
DAL4	YIR028W	14	69.1445219902501	Cadmium chloride, 50 uM	3.1367902313125	3.02413889951789	Cadmium chloride, 50 uM-YIR028W-1-20-17
DAL4	YIR028W	15	73.97802929478	Cadmium chloride, 50 uM	2.92978011911585	2.99248631401846	Cadmium chloride, 50 uM-YIR028W-1-20-17
DAL4	YIR028W	16	79.0975168381335	Cadmium chloride, 50 uM	2.7492510087665	2.97754288342462	Cadmium chloride, 50 uM-YIR028W-1-20-17
DAL4	YIR028W	17	84.0614810616671	Cadmium chloride, 50 uM	2.97022380282551	2.96669858638937	Cadmium chloride, 50 uM-YIR028W-1-20-17
DAL4	YIR028W	18	88.1774365954337	Cadmium chloride, 50 uM	3.06484139423219	2.95803093305036	Cadmium chloride, 50 uM-YIR028W-1-20-17
DAL4	YIR028W	19	93.1242478527207	Cadmium chloride, 50 uM	2.85853964359746	2.94846718836979	Cadmium chloride, 50 uM-YIR028W-1-20-17
DAL4	YIR028W	20	97.7741596909573	Cadmium chloride, 50 uM	2.94716815894401	2.94066624484555	Cadmium chloride, 50 uM-YIR028W-1-20-17
DAL4	YIR028W	21	102.133471186544	Cadmium chloride, 50 uM	3.12799067362118	2.93239103081538	Cadmium chloride, 50 uM-YIR028W-1-20-17
DAL4	YIR028W	22	107.399856199408	Cadmium chloride, 50 uM	2.74489230879624	2.9204836253669	Cadmium chloride, 50 uM-YIR028W-1-20-17
DAL4	YIR028W	23	111.665680549567	Cadmium chloride, 50 uM	3.3001057981761	2.91013367310245	Cadmium chloride, 50 uM-YIR028W-1-20-17
DAL4	YIR028W	24	116.728759664868	Cadmium chloride, 50 uM	2.6263705108132	2.89731640017226	Cadmium chloride, 50 uM-YIR028W-1-20-17
DAL4	YIR028W	1	5.73178141131852	Cadmium chloride, 50 uM	2.2402884689356	2.56639468379305	Cadmium chloride, 50 uM-YIR028W-1-21-16
DAL4	YIR028W	2	10.3591570093785	Cadmium chloride, 50 uM	3.28794280294675	2.67589310797301	Cadmium chloride, 50 uM-YIR028W-1-21-16
DAL4	YIR028W	3	15.0551079247051	Cadmium chloride, 50 uM	2.70723313801485	2.77459117582311	Cadmium chloride, 50 uM-YIR028W-1-21-16
DAL4	YIR028W	4	19.7804708373787	Cadmium chloride, 50 uM	2.66707465583535	2.86115190509961	Cadmium chloride, 50 uM-YIR028W-1-21-16
DAL4	YIR028W	5	24.6561540043226	Cadmium chloride, 50 uM	2.86414035029753	2.93659077344024	Cadmium chloride, 50 uM-YIR028W-1-21-16
DAL4	YIR028W	6	29.8599856240233	Cadmium chloride, 50 uM	2.84921628840046	3.00138629487978	Cadmium chloride, 50 uM-YIR028W-1-21-16
DAL4	YIR028W	7	34.4291395761512	Cadmium chloride, 50 uM	3.22427421256662	3.04552367787824	Cadmium chloride, 50 uM-YIR028W-1-21-16
DAL4	YIR028W	8	39.6700845594443	Cadmium chloride, 50 uM	2.98226003138645	3.08244926072511	Cadmium chloride, 50 uM-YIR028W-1-21-16
DAL4	YIR028W	9	44.5013972230586	Cadmium chloride, 50 uM	3.35696736512071	3.10356320002474	Cadmium chloride, 50 uM-YIR028W-1-21-16
DAL4	YIR028W	10	49.8769113001044	Cadmium chloride, 50 uM	3.1123810558216	3.10317637533958	Cadmium chloride, 50 uM-YIR028W-1-21-16
DAL4	YIR028W	11	55.1303117362165	Cadmium chloride, 50 uM	2.9373646363559	3.08118766658703	Cadmium chloride, 50 uM-YIR028W-1-21-16
DAL4	YIR028W	12	59.609181123482	Cadmium chloride, 50 uM	3.02617906371786	3.05803399893514	Cadmium chloride, 50 uM-YIR028W-1-21-16
DAL4	YIR028W	13	64.3920793409494	Cadmium chloride, 50 uM	3.03688908503616	3.02178745767542	Cadmium chloride, 50 uM-YIR028W-1-21-16
DAL4	YIR028W	14	68.892711811684	Cadmium chloride, 50 uM	3.15091967656877	2.97656241888601	Cadmium chloride, 50 uM-YIR028W-1-21-16
DAL4	YIR028W	15	73.8611529096574	Cadmium chloride, 50 uM	2.8566558736514	2.93689476229751	Cadmium chloride, 50 uM-YIR028W-1-21-16
DAL4	YIR028W	16	78.9068804001284	Cadmium chloride, 50 uM	2.78365390727617	2.9161476309825	Cadmium chloride, 50 uM-YIR028W-1-21-16
DAL4	YIR028W	17	83.9596068872966	Cadmium chloride, 50 uM	2.8442823981897	2.90072447299999	Cadmium chloride, 50 uM-YIR028W-1-21-16
DAL4	YIR028W	18	88.1134482836794	Cadmium chloride, 50 uM	2.98312163001398	2.88498317688661	Cadmium chloride, 50 uM-YIR028W-1-21-16
DAL4	YIR028W	19	92.950173501889	Cadmium chloride, 50 uM	2.84826167330906	2.8634978081589	Cadmium chloride, 50 uM-YIR028W-1-21-16
DAL4	YIR028W	20	97.6545369556857	Cadmium chloride, 50 uM	2.87642203449984	2.84260618978079	Cadmium chloride, 50 uM-YIR028W-1-21-16
DAL4	YIR028W	21	102.184135879275	Cadmium chloride, 50 uM	2.95475993284667	2.82025500292186	Cadmium chloride, 50 uM-YIR028W-1-21-16
DAL4	YIR028W	22	107.430773886931	Cadmium chloride, 50 uM	2.56762313888548	2.79084802374296	Cadmium chloride, 50 uM-YIR028W-1-21-16
DAL4	YIR028W	23	111.84647171754	Cadmium chloride, 50 uM	3.12443716990404	2.76408953335947	Cadmium chloride, 50 uM-YIR028W-1-21-16
DAL4	YIR028W	24	116.943426864303	Cadmium chloride, 50 uM	2.51795482981008	2.73123079501461	Cadmium chloride, 50 uM-YIR028W-1-21-16
DAL4	YIR028W	1	5.42567861423965	Cadmium chloride, 50 uM	2.55948659932566	2.73276874078104	Cadmium chloride, 50 uM-YIR028W-2-20-16
DAL4	YIR028W	2	10.2211511096319	Cadmium chloride, 50 uM	3.36204694605937	2.8003743556599	Cadmium chloride, 50 uM-YIR028W-2-20-16
DAL4	YIR028W	3	15.625074226052	Cadmium chloride, 50 uM	2.36819263288597	2.86728244314776	Cadmium chloride, 50 uM-YIR028W-2-20-16
DAL4	YIR028W	4	20.2982025848519	Cadmium chloride, 50 uM	2.95432352338552	2.91858401848798	Cadmium chloride, 50 uM-YIR028W-2-20-16
DAL4	YIR028W	5	24.7247307040885	Cadmium chloride, 50 uM	3.06876037315903	2.96034910751159	Cadmium chloride, 50 uM-YIR028W-2-20-16
DAL4	YIR028W	6	30.2637763152126	Cadmium chloride, 50 uM	2.94477044360275	3.00076710439718	Cadmium chloride, 50 uM-YIR028W-2-20-16
DAL4	YIR028W	7	35.0648066964045	Cadmium chloride, 50 uM	2.96809386847177	3.02919970700101	Cadmium chloride, 50 uM-YIR028W-2-20-16
DAL4	YIR028W	8	39.9748077571029	Cadmium chloride, 50 uM	2.8651167234824	3.05256614896953	Cadmium chloride, 50 uM-YIR028W-2-20-16
DAL4	YIR028W	9	45.0896606625973	Cadmium chloride, 50 uM	3.11312768491998	3.06165734123404	Cadmium chloride, 50 uM-YIR028W-2-20-16
DAL4	YIR028W	10	50.1393355703006	Cadmium chloride, 50 uM	3.17109341747507	3.04562158979935	Cadmium chloride, 50 uM-YIR028W-2-20-16
DAL4	YIR028W	11	54.7596601889968	Cadmium chloride, 50 uM	3.18401505780079	3.01503029006029	Cadmium chloride, 50 uM-YIR028W-2-20-16
DAL4	YIR028W	12	59.1469114536014	Cadmium chloride, 50 uM	3.09200488789034	2.98348579274264	Cadmium chloride, 50 uM-YIR028W-2-20-16
DAL4	YIR028W	13	64.8784729329967	Cadmium chloride, 50 uM	2.66401799723009	2.91438052691198	Cadmium chloride, 50 uM-YIR028W-2-20-16
DAL4	YIR028W	14	69.9472172236548	Cadmium chloride, 50 uM	2.8779824056097	2.83510286949504	Cadmium chloride, 50 uM-YIR028W-2-20-16
DAL4	YIR028W	15	74.4498520430033	Cadmium chloride, 50 uM	2.79187765332108	2.78779791925976	Cadmium chloride, 50 uM-YIR028W-2-20-16
DAL4	YIR028W	16	79.7801097976394	Cadmium chloride, 50 uM	2.64486564945887	2.76886488253055	Cadmium chloride, 50 uM-YIR028W-2-20-16
DAL4	YIR028W	17	84.9509842361587	Cadmium chloride, 50 uM	2.73031373831621	2.76550265977965	Cadmium chloride, 50 uM-YIR028W-2-20-16
DAL4	YIR028W	18	90.5403024187663	Cadmium chloride, 50 uM	2.75200393256969	2.76775717858069	Cadmium chloride, 50 uM-YIR028W-2-20-16
DAL4	YIR028W	19	95.1317650925422	Cadmium chloride, 50 uM	2.9205043819487	2.77415506856583	Cadmium chloride, 50 uM-YIR028W-2-20-16
DAL4	YIR028W	20	99.8029983764833	Cadmium chloride, 50 uM	2.77858297972278	2.78837967481748	Cadmium chloride, 50 uM-YIR028W-2-20-16
DAL4	YIR028W	21	104.505474477973	Cadmium chloride, 50 uM	2.97393978793292	2.80634893983519	Cadmium chloride, 50 uM-YIR028W-2-20-16
DAL4	YIR028W	22	109.207518161051	Cadmium chloride, 50 uM	2.8330330597476	2.82637578336756	Cadmium chloride, 50 uM-YIR028W-2-20-16
DAL4	YIR028W	23	113.733272398838	Cadmium chloride, 50 uM	2.95309634525577	2.84911935439449	Cadmium chloride, 50 uM-YIR028W-2-20-16
DAL4	YIR028W	24	118.767376199799	Cadmium chloride, 50 uM	2.69567393844396	2.87905071744493	Cadmium chloride, 50 uM-YIR028W-2-20-16
DAL4	YIR028W	1	5.44746770881353	Cadmium chloride, 50 uM	2.48509387456096	2.71234242934941	Cadmium chloride, 50 uM-YIR028W-2-20-17
DAL4	YIR028W	2	10.2052102472915	Cadmium chloride, 50 uM	3.39180232025784	2.78402249480823	Cadmium chloride, 50 uM-YIR028W-2-20-17
DAL4	YIR028W	3	15.5482566954801	Cadmium chloride, 50 uM	2.42829681170092	2.85424357787576	Cadmium chloride, 50 uM-YIR028W-2-20-17
DAL4	YIR028W	4	20.3157365251608	Cadmium chloride, 50 uM	2.91695095379859	2.90898016358489	Cadmium chloride, 50 uM-YIR028W-2-20-17
DAL4	YIR028W	5	24.7632854657918	Cadmium chloride, 50 uM	3.0143179086583	2.95211344248691	Cadmium chloride, 50 uM-YIR028W-2-20-17
DAL4	YIR028W	6	30.244294734195	Cadmium chloride, 50 uM	2.94077776072743	2.99249593973687	Cadmium chloride, 50 uM-YIR028W-2-20-17
DAL4	YIR028W	7	35.0537019430622	Cadmium chloride, 50 uM	2.95835570481933	3.01939929944619	Cadmium chloride, 50 uM-YIR028W-2-20-17
DAL4	YIR028W	8	39.9032026326621	Cadmium chloride, 50 uM	2.87404837700446	3.0391854635302	Cadmium chloride, 50 uM-YIR028W-2-20-17
DAL4	YIR028W	9	45.0158261556222	Cadmium chloride, 50 uM	3.08675214110769	3.04527288192942	Cadmium chloride, 50 uM-YIR028W-2-20-17
DAL4	YIR028W	10	50.0353994197659	Cadmium chloride, 50 uM	3.16984227512608	3.02965944306833	Cadmium chloride, 50 uM-YIR028W-2-20-17
DAL4	YIR028W	11	54.7589303415202	Cadmium chloride, 50 uM	3.17010450736209	2.99957988027716	Cadmium chloride, 50 uM-YIR028W-2-20-17
DAL4	YIR028W	12	59.1812226562426	Cadmium chloride, 50 uM	3.05224247041245	2.96586735050702	Cadmium chloride, 50 uM-YIR028W-2-20-17
DAL4	YIR028W	13	64.9465692525701	Cadmium chloride, 50 uM	2.63105330751938	2.88215527243218	Cadmium chloride, 50 uM-YIR028W-2-20-17
DAL4	YIR028W	14	70.0829266362994	Cadmium chloride, 50 uM	2.84118400290692	2.78541076595053	Cadmium chloride, 50 uM-YIR028W-2-20-17
DAL4	YIR028W	15	74.5655529323232	Cadmium chloride, 50 uM	2.78342854892978	2.73214495515934	Cadmium chloride, 50 uM-YIR028W-2-20-17
DAL4	YIR028W	16	79.9290302559781	Cadmium chloride, 50 uM	2.62723930613648	2.71898025519192	Cadmium chloride, 50 uM-YIR028W-2-20-17
DAL4	YIR028W	17	85.1337863712134	Cadmium chloride, 50 uM	2.61480845563079	2.72770122645622	Cadmium chloride, 50 uM-YIR028W-2-20-17
DAL4	YIR028W	18	90.7827928505392	Cadmium chloride, 50 uM	2.60417049310468	2.74434155232857	Cadmium chloride, 50 uM-YIR028W-2-20-17
DAL4	YIR028W	19	95.3937428634208	Cadmium chloride, 50 uM	2.93853214350563	2.76249257662164	Cadmium chloride, 50 uM-YIR028W-2-20-17
DAL4	YIR028W	20	99.9932033687398	Cadmium chloride, 50 uM	2.84867170721855	2.79000547355835	Cadmium chloride, 50 uM-YIR028W-2-20-17
DAL4	YIR028W	21	104.593973215917	Cadmium chloride, 50 uM	3.02938799316129	2.82223270681438	Cadmium chloride, 50 uM-YIR028W-2-20-17
DAL4	YIR028W	22	109.184427993303	Cadmium chloride, 50 uM	2.93357087889414	2.85729784749269	Cadmium chloride, 50 uM-YIR028W-2-20-17
DAL4	YIR028W	23	113.610381364034	Cadmium chloride, 50 uM	3.05232376882975	2.89554516143285	Cadmium chloride, 50 uM-YIR028W-2-20-17
DAL4	YIR028W	24	118.7328325334	Cadmium chloride, 50 uM	2.65178839263866	2.94606057222243	Cadmium chloride, 50 uM-YIR028W-2-20-17
DAL4	YIR028W	1	5.32200691677381	Cadmium chloride, 50 uM	2.55374828271144	2.75243112418809	Cadmium chloride, 50 uM-YIR028W-2-21-16
DAL4	YIR028W	2	10.1134940193024	Cadmium chloride, 50 uM	3.33155256150183	2.82871121707896	Cadmium chloride, 50 uM-YIR028W-2-21-16
DAL4	YIR028W	3	15.3055256436787	Cadmium chloride, 50 uM	2.55531102927128	2.89970109280664	Cadmium chloride, 50 uM-YIR028W-2-21-16
DAL4	YIR028W	4	20.0066844773057	Cadmium chloride, 50 uM	2.99394053726977	2.9545337284822	Cadmium chloride, 50 uM-YIR028W-2-21-16
DAL4	YIR028W	5	24.491062410286	Cadmium chloride, 50 uM	3.06272031251474	2.99746950861761	Cadmium chloride, 50 uM-YIR028W-2-21-16
DAL4	YIR028W	6	30.0109494240322	Cadmium chloride, 50 uM	2.92041470767448	3.03585773714213	Cadmium chloride, 50 uM-YIR028W-2-21-16
DAL4	YIR028W	7	34.7910556778093	Cadmium chloride, 50 uM	3.05853640676207	3.0579316450349	Cadmium chloride, 50 uM-YIR028W-2-21-16
DAL4	YIR028W	8	39.66577701827	Cadmium chloride, 50 uM	2.87787253076647	3.07050582448196	Cadmium chloride, 50 uM-YIR028W-2-21-16
DAL4	YIR028W	9	44.8211509999682	Cadmium chloride, 50 uM	3.13670891773165	3.0687795401881	Cadmium chloride, 50 uM-YIR028W-2-21-16
DAL4	YIR028W	10	49.9153587796372	Cadmium chloride, 50 uM	3.164469258081	3.04514630631366	Cadmium chloride, 50 uM-YIR028W-2-21-16
DAL4	YIR028W	11	54.5367276569798	Cadmium chloride, 50 uM	3.19371980483087	3.00853831728684	Cadmium chloride, 50 uM-YIR028W-2-21-16
DAL4	YIR028W	12	58.9490150312819	Cadmium chloride, 50 uM	3.07196411945038	2.96931588070093	Cadmium chloride, 50 uM-YIR028W-2-21-16
DAL4	YIR028W	13	64.5924788427841	Cadmium chloride, 50 uM	2.57773855424833	2.88426374792674	Cadmium chloride, 50 uM-YIR028W-2-21-16
DAL4	YIR028W	14	69.7718213294236	Cadmium chloride, 50 uM	2.8093594672535	2.78440599270399	Cadmium chloride, 50 uM-YIR028W-2-21-16
DAL4	YIR028W	15	74.3003314598698	Cadmium chloride, 50 uM	2.83584466889257	2.72601785901026	Cadmium chloride, 50 uM-YIR028W-2-21-16
DAL4	YIR028W	16	79.6724420215185	Cadmium chloride, 50 uM	2.58647152603574	2.70392005648768	Cadmium chloride, 50 uM-YIR028W-2-21-16
DAL4	YIR028W	17	84.7740722516339	Cadmium chloride, 50 uM	2.6510215640421	2.70217288117356	Cadmium chloride, 50 uM-YIR028W-2-21-16
DAL4	YIR028W	18	90.3985869945137	Cadmium chloride, 50 uM	2.54264429588747	2.70696888423795	Cadmium chloride, 50 uM-YIR028W-2-21-16
DAL4	YIR028W	19	95.0004479351595	Cadmium chloride, 50 uM	2.87766248311524	2.71542157609007	Cadmium chloride, 50 uM-YIR028W-2-21-16
DAL4	YIR028W	20	99.6347134821646	Cadmium chloride, 50 uM	2.81877257786637	2.73284041058184	Cadmium chloride, 50 uM-YIR028W-2-21-16
DAL4	YIR028W	21	104.351587310172	Cadmium chloride, 50 uM	2.89740108664942	2.75494795884305	Cadmium chloride, 50 uM-YIR028W-2-21-16
DAL4	YIR028W	22	109.057276381023	Cadmium chloride, 50 uM	2.83999187012082	2.77962297304434	Cadmium chloride, 50 uM-YIR028W-2-21-16
DAL4	YIR028W	23	113.574411457906	Cadmium chloride, 50 uM	2.99294373857136	2.80754182423325	Cadmium chloride, 50 uM-YIR028W-2-21-16
DAL4	YIR028W	24	118.727636915812	Cadmium chloride, 50 uM	2.56369540193683	2.84520629656025	Cadmium chloride, 50 uM-YIR028W-2-21-16
DAL4	YIR028W	1	5.78864843402632	Cadmium chloride, 50 uM	2.48319901953697	2.64272110299506	Cadmium chloride, 50 uM-YIR028W-3-20-16
DAL4	YIR028W	2	10.8129623031823	Cadmium chloride, 50 uM	3.25215614778565	2.73011000949119	Cadmium chloride, 50 uM-YIR028W-3-20-16
DAL4	YIR028W	3	16.4202540951961	Cadmium chloride, 50 uM	2.35482110580882	2.81627933535385	Cadmium chloride, 50 uM-YIR028W-3-20-16
DAL4	YIR028W	4	21.2049699166795	Cadmium chloride, 50 uM	3.05046768035125	2.88182129148784	Cadmium chloride, 50 uM-YIR028W-3-20-16
DAL4	YIR028W	5	26.2355121379424	Cadmium chloride, 50 uM	2.78163639708299	2.94122893110593	Cadmium chloride, 50 uM-YIR028W-3-20-16
DAL4	YIR028W	6	31.8333848806507	Cadmium chloride, 50 uM	2.86592682967798	2.993042069168	Cadmium chloride, 50 uM-YIR028W-3-20-16
DAL4	YIR028W	7	36.5643668807026	Cadmium chloride, 50 uM	3.26151208374867	3.03126118460192	Cadmium chloride, 50 uM-YIR028W-3-20-16
DAL4	YIR028W	8	41.8104503792165	Cadmium chloride, 50 uM	2.88389723636908	3.0683118622313	Cadmium chloride, 50 uM-YIR028W-3-20-16
DAL4	YIR028W	9	46.7330598395895	Cadmium chloride, 50 uM	3.0532103941602	3.08480512484843	Cadmium chloride, 50 uM-YIR028W-3-20-16
DAL4	YIR028W	10	51.9606879511828	Cadmium chloride, 50 uM	3.11213378648157	3.07292574124956	Cadmium chloride, 50 uM-YIR028W-3-20-16
DAL4	YIR028W	11	56.7080037010521	Cadmium chloride, 50 uM	3.13084124575209	3.04228206536109	Cadmium chloride, 50 uM-YIR028W-3-20-16
DAL4	YIR028W	12	60.9519443912342	Cadmium chloride, 50 uM	3.15149185680237	3.00668835269208	Cadmium chloride, 50 uM-YIR028W-3-20-16
DAL4	YIR028W	13	66.4939254981631	Cadmium chloride, 50 uM	2.81626969809315	2.92653521915653	Cadmium chloride, 50 uM-YIR028W-3-20-16
DAL4	YIR028W	14	71.1541752530421	Cadmium chloride, 50 uM	3.01406714709179	2.83708145767082	Cadmium chloride, 50 uM-YIR028W-3-20-16
DAL4	YIR028W	15	76.3661245135008	Cadmium chloride, 50 uM	2.62059151389705	2.75724679391664	Cadmium chloride, 50 uM-YIR028W-3-20-16
DAL4	YIR028W	16	81.3376520164823	Cadmium chloride, 50 uM	2.56484876045643	2.70900515896533	Cadmium chloride, 50 uM-YIR028W-3-20-16
DAL4	YIR028W	17	87.1359494446777	Cadmium chloride, 50 uM	2.47855348743421	2.66342499569923	Cadmium chloride, 50 uM-YIR028W-3-20-16
DAL4	YIR028W	18	92.4164205155495	Cadmium chloride, 50 uM	2.68997349628912	2.63443200133333	Cadmium chloride, 50 uM-YIR028W-3-20-16
DAL4	YIR028W	19	97.2266013921553	Cadmium chloride, 50 uM	2.80314623425869	2.61959826420063	Cadmium chloride, 50 uM-YIR028W-3-20-16
DAL4	YIR028W	20	102.60045780072	Cadmium chloride, 50 uM	2.55048960248074	2.61257421415013	Cadmium chloride, 50 uM-YIR028W-3-20-16
DAL4	YIR028W	21	108.133708451928	Cadmium chloride, 50 uM	2.50762285798933	2.61041862518859	Cadmium chloride, 50 uM-YIR028W-3-20-16
DAL4	YIR028W	22	112.91665493747	Cadmium chloride, 50 uM	2.83793814165678	2.6109612334088	Cadmium chloride, 50 uM-YIR028W-3-20-16
DAL4	YIR028W	23	117.370596797284	Cadmium chloride, 50 uM	3.00072214986854	2.61509262815615	Cadmium chloride, 50 uM-YIR028W-3-20-16
DAL4	YIR028W	24	123.367680290743	Cadmium chloride, 50 uM	2.23695826176617	2.62698152767251	Cadmium chloride, 50 uM-YIR028W-3-20-16
DAL4	YIR028W	1	5.91016284941547	Cadmium chloride, 50 uM	2.47632415765224	2.67272520615047	Cadmium chloride, 50 uM-YIR028W-3-20-17
DAL4	YIR028W	2	10.8949428690312	Cadmium chloride, 50 uM	3.3124473987009	2.7518794282147	Cadmium chloride, 50 uM-YIR028W-3-20-17
DAL4	YIR028W	3	16.602199637593	Cadmium chloride, 50 uM	2.35958687390955	2.8327185197307	Cadmium chloride, 50 uM-YIR028W-3-20-17
DAL4	YIR028W	4	21.397303287354	Cadmium chloride, 50 uM	3.09342154661907	2.89434796421867	Cadmium chloride, 50 uM-YIR028W-3-20-17
DAL4	YIR028W	5	26.2996384014933	Cadmium chloride, 50 uM	2.84083906087207	2.94977546134461	Cadmium chloride, 50 uM-YIR028W-3-20-17
DAL4	YIR028W	6	31.9776925015908	Cadmium chloride, 50 uM	2.79371338964696	3.00097367759898	Cadmium chloride, 50 uM-YIR028W-3-20-17
DAL4	YIR028W	7	36.6723559687251	Cadmium chloride, 50 uM	3.24566084886271	3.03897493031971	Cadmium chloride, 50 uM-YIR028W-3-20-17
DAL4	YIR028W	8	41.8906515946035	Cadmium chloride, 50 uM	2.9053162604178	3.07758753216135	Cadmium chloride, 50 uM-YIR028W-3-20-17
DAL4	YIR028W	9	46.7823491242678	Cadmium chloride, 50 uM	3.04602585814159	3.0968162524617	Cadmium chloride, 50 uM-YIR028W-3-20-17
DAL4	YIR028W	10	51.9973782732772	Cadmium chloride, 50 uM	3.11894636187507	3.08949088057688	Cadmium chloride, 50 uM-YIR028W-3-20-17
DAL4	YIR028W	11	56.6757528523853	Cadmium chloride, 50 uM	3.22055567146358	3.06473871919667	Cadmium chloride, 50 uM-YIR028W-3-20-17
DAL4	YIR028W	12	60.8694336067946	Cadmium chloride, 50 uM	3.19742498169714	3.03501704391531	Cadmium chloride, 50 uM-YIR028W-3-20-17
DAL4	YIR028W	13	66.4047527659873	Cadmium chloride, 50 uM	2.82481424735483	2.96163266630326	Cadmium chloride, 50 uM-YIR028W-3-20-17
DAL4	YIR028W	14	71.0180280817649	Cadmium chloride, 50 uM	3.05974973566668	2.87875898060478	Cadmium chloride, 50 uM-YIR028W-3-20-17
DAL4	YIR028W	15	76.2390106367735	Cadmium chloride, 50 uM	2.62996176073163	2.80690285838944	Cadmium chloride, 50 uM-YIR028W-3-20-17
DAL4	YIR028W	16	81.1181077605374	Cadmium chloride, 50 uM	2.64740869302621	2.77485810353406	Cadmium chloride, 50 uM-YIR028W-3-20-17
DAL4	YIR028W	17	86.9919500560083	Cadmium chloride, 50 uM	2.43477214443656	2.75137177201521	Cadmium chloride, 50 uM-YIR028W-3-20-17
DAL4	YIR028W	18	92.1089928706472	Cadmium chloride, 50 uM	2.87563863019413	2.73035714138217	Cadmium chloride, 50 uM-YIR028W-3-20-17
DAL4	YIR028W	19	96.7265974474854	Cadmium chloride, 50 uM	3.01078869691282	2.71082196373063	Cadmium chloride, 50 uM-YIR028W-3-20-17
DAL4	YIR028W	20	102.095896698473	Cadmium chloride, 50 uM	2.62035839070375	2.69192195416049	Cadmium chloride, 50 uM-YIR028W-3-20-17
DAL4	YIR028W	21	107.581070955363	Cadmium chloride, 50 uM	2.58816971397698	2.66726613858165	Cadmium chloride, 50 uM-YIR028W-3-20-17
DAL4	YIR028W	22	112.343779522286	Cadmium chloride, 50 uM	2.9760644133875	2.63829678903799	Cadmium chloride, 50 uM-YIR028W-3-20-17
DAL4	YIR028W	23	116.761615597385	Cadmium chloride, 50 uM	2.92557746112375	2.60786091982671	Cadmium chloride, 50 uM-YIR028W-3-20-17
DAL4	YIR028W	24	123.114007869502	Cadmium chloride, 50 uM	2.13254618366836	2.55946687864642	Cadmium chloride, 50 uM-YIR028W-3-20-17
DAL4	YIR028W	1	5.73286540710513	Cadmium chloride, 50 uM	2.61337340158769	2.78504992822721	Cadmium chloride, 50 uM-YIR028W-3-21-16
DAL4	YIR028W	2	10.6517758471627	Cadmium chloride, 50 uM	3.38542645681971	2.82884239839153	Cadmium chloride, 50 uM-YIR028W-3-21-16
DAL4	YIR028W	3	16.2138630100219	Cadmium chloride, 50 uM	2.43215995653031	2.87475259197828	Cadmium chloride, 50 uM-YIR028W-3-21-16
DAL4	YIR028W	4	21.0685985582299	Cadmium chloride, 50 uM	3.01587506184843	2.9137873160473	Cadmium chloride, 50 uM-YIR028W-3-21-16
DAL4	YIR028W	5	26.0782554550266	Cadmium chloride, 50 uM	2.85900830857894	2.95087622742117	Cadmium chloride, 50 uM-YIR028W-3-21-16
DAL4	YIR028W	6	31.6356519759537	Cadmium chloride, 50 uM	2.81167483141408	2.98435235522505	Cadmium chloride, 50 uM-YIR028W-3-21-16
DAL4	YIR028W	7	36.3210459667039	Cadmium chloride, 50 uM	3.11745527164563	3.01379764632929	Cadmium chloride, 50 uM-YIR028W-3-21-16
DAL4	YIR028W	8	41.4696372288668	Cadmium chloride, 50 uM	2.86735237773379	3.04837745918315	Cadmium chloride, 50 uM-YIR028W-3-21-16
DAL4	YIR028W	9	46.2991390348947	Cadmium chloride, 50 uM	3.19337800985443	3.0671045035157	Cadmium chloride, 50 uM-YIR028W-3-21-16
DAL4	YIR028W	10	51.6129923922333	Cadmium chloride, 50 uM	3.07262834303734	3.06301223747814	Cadmium chloride, 50 uM-YIR028W-3-21-16
DAL4	YIR028W	11	56.3141081269002	Cadmium chloride, 50 uM	3.137079625883	3.04424668070802	Cadmium chloride, 50 uM-YIR028W-3-21-16
DAL4	YIR028W	12	60.5015363462487	Cadmium chloride, 50 uM	3.13834891693313	3.02037753075544	Cadmium chloride, 50 uM-YIR028W-3-21-16
DAL4	YIR028W	13	65.848123373736	Cadmium chloride, 50 uM	2.8456619583792	2.96040714304299	Cadmium chloride, 50 uM-YIR028W-3-21-16
DAL4	YIR028W	14	70.5472260209819	Cadmium chloride, 50 uM	3.0083972883012	2.88730286332138	Cadmium chloride, 50 uM-YIR028W-3-21-16
DAL4	YIR028W	15	75.6992752402615	Cadmium chloride, 50 uM	2.70900630186914	2.82458205072993	Cadmium chloride, 50 uM-YIR028W-3-21-16
DAL4	YIR028W	16	80.4512863979872	Cadmium chloride, 50 uM	2.69857295179996	2.793727893921	Cadmium chloride, 50 uM-YIR028W-3-21-16
DAL4	YIR028W	17	85.8908360086494	Cadmium chloride, 50 uM	2.56478473065953	2.76905255157372	Cadmium chloride, 50 uM-YIR028W-3-21-16
DAL4	YIR028W	18	91.1086032846741	Cadmium chloride, 50 uM	2.78869906291327	2.74881101340281	Cadmium chloride, 50 uM-YIR028W-3-21-16
DAL4	YIR028W	19	95.7741934119577	Cadmium chloride, 50 uM	3.04834331065162	2.73381162156231	Cadmium chloride, 50 uM-YIR028W-3-21-16
DAL4	YIR028W	20	101.215064350042	Cadmium chloride, 50 uM	2.59993190355218	2.72132785387234	Cadmium chloride, 50 uM-YIR028W-3-21-16
DAL4	YIR028W	21	106.545000657293	Cadmium chloride, 50 uM	2.60589439103108	2.70703049355104	Cadmium chloride, 50 uM-YIR028W-3-21-16
DAL4	YIR028W	22	111.282637697745	Cadmium chloride, 50 uM	2.88432940081896	2.69028037653014	Cadmium chloride, 50 uM-YIR028W-3-21-16
DAL4	YIR028W	23	115.644032613506	Cadmium chloride, 50 uM	3.09766998394951	2.6736961724348	Cadmium chloride, 50 uM-YIR028W-3-21-16
DAL4	YIR028W	24	121.671592246658	Cadmium chloride, 50 uM	2.24918694675395	2.6500242499192	Cadmium chloride, 50 uM-YIR028W-3-21-16
NRE1	YIR035C	1	4.37752733841497	Cadmium chloride, 50 uM	4.05032508884457	4.11425309345154	Cadmium chloride, 50 uM-YIR035C-0-20-20
NRE1	YIR035C	2	8.1122048468273	Cadmium chloride, 50 uM	4.33542124394298	4.05062536800028	Cadmium chloride, 50 uM-YIR035C-0-20-20
NRE1	YIR035C	3	12.3030870287408	Cadmium chloride, 50 uM	3.72605185734849	3.98499909153074	Cadmium chloride, 50 uM-YIR035C-0-20-20
NRE1	YIR035C	4	16.7440124202256	Cadmium chloride, 50 uM	3.72023927232512	3.92144819978013	Cadmium chloride, 50 uM-YIR035C-0-20-20
NRE1	YIR035C	5	21.1085191957771	Cadmium chloride, 50 uM	3.95046708695615	3.86563183075012	Cadmium chloride, 50 uM-YIR035C-0-20-20
NRE1	YIR035C	6	25.2732220553953	Cadmium chloride, 50 uM	4.07600139796969	3.81929321754162	Cadmium chloride, 50 uM-YIR035C-0-20-20
NRE1	YIR035C	7	29.3924814092345	Cadmium chloride, 50 uM	4.12437695740747	3.7806697322052	Cadmium chloride, 50 uM-YIR035C-0-20-20
NRE1	YIR035C	8	34.2930587969219	Cadmium chloride, 50 uM	3.1082337164831	3.74345951090542	Cadmium chloride, 50 uM-YIR035C-0-20-20
NRE1	YIR035C	9	39.1212541949573	Cadmium chloride, 50 uM	3.63385419728858	3.71497077889734	Cadmium chloride, 50 uM-YIR035C-0-20-20
NRE1	YIR035C	10	43.8940209751206	Cadmium chloride, 50 uM	4.15591900671115	3.69285156328745	Cadmium chloride, 50 uM-YIR035C-0-20-20
NRE1	YIR035C	11	48.7323198580111	Cadmium chloride, 50 uM	3.6048840333771	3.67852956449415	Cadmium chloride, 50 uM-YIR035C-0-20-20
NRE1	YIR035C	12	53.2754554523951	Cadmium chloride, 50 uM	3.53238826774705	3.67677899716319	Cadmium chloride, 50 uM-YIR035C-0-20-20
NRE1	YIR035C	13	57.9745454415448	Cadmium chloride, 50 uM	3.54423670781115	3.6935144633532	Cadmium chloride, 50 uM-YIR035C-0-20-20
NRE1	YIR035C	14	62.1130862021323	Cadmium chloride, 50 uM	3.87459828297459	3.71788929165333	Cadmium chloride, 50 uM-YIR035C-0-20-20
NRE1	YIR035C	15	66.2460848946027	Cadmium chloride, 50 uM	3.81824453828308	3.73885224285092	Cadmium chloride, 50 uM-YIR035C-0-20-20
NRE1	YIR035C	16	70.1413810252696	Cadmium chloride, 50 uM	3.70294870642287	3.75428926085566	Cadmium chloride, 50 uM-YIR035C-0-20-20
NRE1	YIR035C	17	74.5317325352472	Cadmium chloride, 50 uM	3.74441206726336	3.77328758023979	Cadmium chloride, 50 uM-YIR035C-0-20-20
NRE1	YIR035C	18	78.7110604838607	Cadmium chloride, 50 uM	3.93549893617201	3.79179841728839	Cadmium chloride, 50 uM-YIR035C-0-20-20
NRE1	YIR035C	19	82.9733758080244	Cadmium chloride, 50 uM	3.69049432215281	3.81163790175637	Cadmium chloride, 50 uM-YIR035C-0-20-20
NRE1	YIR035C	20	86.8758857417554	Cadmium chloride, 50 uM	3.91691526800098	3.8314671702048	Cadmium chloride, 50 uM-YIR035C-0-20-20
NRE1	YIR035C	21	91.0166026807365	Cadmium chloride, 50 uM	3.96333769053631	3.85371283153823	Cadmium chloride, 50 uM-YIR035C-0-20-20
NRE1	YIR035C	22	95.8370278128077	Cadmium chloride, 50 uM	3.58553329711348	3.88093501681845	Cadmium chloride, 50 uM-YIR035C-0-20-20
NRE1	YIR035C	23	100.038256556528	Cadmium chloride, 50 uM	3.96524660054225	3.9060336886345	Cadmium chloride, 50 uM-YIR035C-0-20-20
NRE1	YIR035C	24	103.999687024138	Cadmium chloride, 50 uM	4.00219701336891	3.93093287992822	Cadmium chloride, 50 uM-YIR035C-0-20-20
NRE1	YIR035C	1	4.31483035827565	Cadmium chloride, 50 uM	4.33800989189978	4.30705035033063	Cadmium chloride, 50 uM-YIR035C-0-20-21
NRE1	YIR035C	2	8.05563664437145	Cadmium chloride, 50 uM	4.35878846732489	4.20353565228438	Cadmium chloride, 50 uM-YIR035C-0-20-21
NRE1	YIR035C	3	12.1175856475145	Cadmium chloride, 50 uM	3.89148287304233	4.10186238185901	Cadmium chloride, 50 uM-YIR035C-0-20-21
NRE1	YIR035C	4	16.5461394715682	Cadmium chloride, 50 uM	3.7927289581294	4.0031144054087	Cadmium chloride, 50 uM-YIR035C-0-20-21
NRE1	YIR035C	5	20.8799617357713	Cadmium chloride, 50 uM	3.9508831664384	3.91915704554247	Cadmium chloride, 50 uM-YIR035C-0-20-21
NRE1	YIR035C	6	25.0629874588714	Cadmium chloride, 50 uM	4.10025190223465	3.85076014845237	Cadmium chloride, 50 uM-YIR035C-0-20-21
NRE1	YIR035C	7	29.1444247811915	Cadmium chloride, 50 uM	4.13842660319044	3.79720650620694	Cadmium chloride, 50 uM-YIR035C-0-20-21
NRE1	YIR035C	8	34.1124762450152	Cadmium chloride, 50 uM	3.14333319958664	3.74885025401907	Cadmium chloride, 50 uM-YIR035C-0-20-21
NRE1	YIR035C	9	38.9027477888319	Cadmium chloride, 50 uM	3.74938715510746	3.71691682940389	Cadmium chloride, 50 uM-YIR035C-0-20-21
NRE1	YIR035C	10	43.6911528571736	Cadmium chloride, 50 uM	4.10392793765758	3.69872172688674	Cadmium chloride, 50 uM-YIR035C-0-20-21
NRE1	YIR035C	11	48.5672044537854	Cadmium chloride, 50 uM	3.55938582239468	3.69567683503449	Cadmium chloride, 50 uM-YIR035C-0-20-21
NRE1	YIR035C	12	53.16267258126	Cadmium chloride, 50 uM	3.55394496694292	3.70723668586775	Cadmium chloride, 50 uM-YIR035C-0-20-21
NRE1	YIR035C	13	57.9853072332154	Cadmium chloride, 50 uM	3.52678473960556	3.74620952459133	Cadmium chloride, 50 uM-YIR035C-0-20-21
NRE1	YIR035C	14	62.094470519202	Cadmium chloride, 50 uM	4.02006517148827	3.79445493289538	Cadmium chloride, 50 uM-YIR035C-0-20-21
NRE1	YIR035C	15	66.1731584825498	Cadmium chloride, 50 uM	3.98485286370537	3.83527462969414	Cadmium chloride, 50 uM-YIR035C-0-20-21
NRE1	YIR035C	16	70.0865224253657	Cadmium chloride, 50 uM	3.81482910472939	3.86418472590725	Cadmium chloride, 50 uM-YIR035C-0-20-21
NRE1	YIR035C	17	74.4052364941077	Cadmium chloride, 50 uM	3.8384312264163	3.89585676288752	Cadmium chloride, 50 uM-YIR035C-0-20-21
NRE1	YIR035C	18	78.503041621226	Cadmium chloride, 50 uM	4.08965616307447	3.92748782297726	Cadmium chloride, 50 uM-YIR035C-0-20-21
NRE1	YIR035C	19	82.728934047856	Cadmium chloride, 50 uM	3.81041660187947	3.96240208740591	Cadmium chloride, 50 uM-YIR035C-0-20-21
NRE1	YIR035C	20	86.6083278184689	Cadmium chloride, 50 uM	4.13479868084675	3.9958491335434	Cadmium chloride, 50 uM-YIR035C-0-20-21
NRE1	YIR035C	21	90.6976770031272	Cadmium chloride, 50 uM	4.05133056865533	4.03230419821881	Cadmium chloride, 50 uM-YIR035C-0-20-21
NRE1	YIR035C	22	95.3918017810794	Cadmium chloride, 50 uM	3.63166735998308	4.07562661241024	Cadmium chloride, 50 uM-YIR035C-0-20-21
NRE1	YIR035C	23	99.3465222939379	Cadmium chloride, 50 uM	4.38162436336799	4.11354898721582	Cadmium chloride, 50 uM-YIR035C-0-20-21
NRE1	YIR035C	24	103.230459333725	Cadmium chloride, 50 uM	4.17941397532718	4.15216286872072	Cadmium chloride, 50 uM-YIR035C-0-20-21
NRE1	YIR035C	1	4.52861432446246	Cadmium chloride, 50 uM	4.11276382576992	4.10258396891554	Cadmium chloride, 50 uM-YIR035C-0-21-20
NRE1	YIR035C	2	8.31616700480445	Cadmium chloride, 50 uM	4.27243774944036	4.08308693678108	Cadmium chloride, 50 uM-YIR035C-0-21-20
NRE1	YIR035C	3	12.3348785046488	Cadmium chloride, 50 uM	3.82930896564594	4.05909797663159	Cadmium chloride, 50 uM-YIR035C-0-21-20
NRE1	YIR035C	4	16.7429135667676	Cadmium chloride, 50 uM	3.78830953917794	4.02742608761281	Cadmium chloride, 50 uM-YIR035C-0-21-20
NRE1	YIR035C	5	20.9959583264312	Cadmium chloride, 50 uM	4.0755548414384	3.99277649693938	Cadmium chloride, 50 uM-YIR035C-0-21-20
NRE1	YIR035C	6	25.1418064066031	Cadmium chloride, 50 uM	4.18691589351937	3.95681858183231	Cadmium chloride, 50 uM-YIR035C-0-21-20
NRE1	YIR035C	7	29.1796507138414	Cadmium chloride, 50 uM	4.28333291282377	3.91918545300359	Cadmium chloride, 50 uM-YIR035C-0-21-20
NRE1	YIR035C	8	33.828066274722	Cadmium chloride, 50 uM	3.34889332455299	3.87199029232702	Cadmium chloride, 50 uM-YIR035C-0-21-20
NRE1	YIR035C	9	38.471308821006	Cadmium chloride, 50 uM	3.82119420568209	3.82286859952749	Cadmium chloride, 50 uM-YIR035C-0-21-20
NRE1	YIR035C	10	43.2591369518699	Cadmium chloride, 50 uM	4.17451264340407	3.75442822310899	Cadmium chloride, 50 uM-YIR035C-0-21-20
NRE1	YIR035C	11	48.134212970181	Cadmium chloride, 50 uM	3.54821430414382	3.67410901490381	Cadmium chloride, 50 uM-YIR035C-0-21-20
NRE1	YIR035C	12	52.6183089586212	Cadmium chloride, 50 uM	3.4886350731106	3.62391775727392	Cadmium chloride, 50 uM-YIR035C-0-21-20
NRE1	YIR035C	13	57.4812139388722	Cadmium chloride, 50 uM	3.36606609043141	3.60592698208704	Cadmium chloride, 50 uM-YIR035C-0-21-20
NRE1	YIR035C	14	61.6576920084272	Cadmium chloride, 50 uM	3.79235855399167	3.60456423113992	Cadmium chloride, 50 uM-YIR035C-0-21-20
NRE1	YIR035C	15	65.8549724695206	Cadmium chloride, 50 uM	3.66709475350279	3.60779937302378	Cadmium chloride, 50 uM-YIR035C-0-21-20
NRE1	YIR035C	16	69.7851621691485	Cadmium chloride, 50 uM	3.58264595934293	3.61462820930122	Cadmium chloride, 50 uM-YIR035C-0-21-20
NRE1	YIR035C	17	74.1261105440335	Cadmium chloride, 50 uM	3.70505027351765	3.630368206767	Cadmium chloride, 50 uM-YIR035C-0-21-20
NRE1	YIR035C	18	78.2597216327439	Cadmium chloride, 50 uM	3.84393723712942	3.65118103220234	Cadmium chloride, 50 uM-YIR035C-0-21-20
NRE1	YIR035C	19	82.552724582155	Cadmium chloride, 50 uM	3.38054885989191	3.67934949276955	Cadmium chloride, 50 uM-YIR035C-0-21-20
NRE1	YIR035C	20	86.4204943275987	Cadmium chloride, 50 uM	3.82772614203309	3.71176841081193	Cadmium chloride, 50 uM-YIR035C-0-21-20
NRE1	YIR035C	21	90.4985006017921	Cadmium chloride, 50 uM	3.93339756171772	3.75253475378098	Cadmium chloride, 50 uM-YIR035C-0-21-20
NRE1	YIR035C	22	95.1508012340361	Cadmium chloride, 50 uM	3.44223057811488	3.80711341144993	Cadmium chloride, 50 uM-YIR035C-0-21-20
NRE1	YIR035C	23	99.2575750761588	Cadmium chloride, 50 uM	3.89104529185533	3.86276494349807	Cadmium chloride, 50 uM-YIR035C-0-21-20
NRE1	YIR035C	24	103.066760555613	Cadmium chloride, 50 uM	4.04432291946785	3.92072083685573	Cadmium chloride, 50 uM-YIR035C-0-21-20
NRE1	YIR035C	1	5.27299350304555	Cadmium chloride, 50 uM	3.25654562635169	3.54019911698441	Cadmium chloride, 50 uM-YIR035C-1-20-20
NRE1	YIR035C	2	9.28125920519258	Cadmium chloride, 50 uM	4.13954279804943	3.59733124965325	Cadmium chloride, 50 uM-YIR035C-1-20-20
NRE1	YIR035C	3	13.9085561615388	Cadmium chloride, 50 uM	3.1311643264224	3.65478644774078	Cadmium chloride, 50 uM-YIR035C-1-20-20
NRE1	YIR035C	4	18.1640445218534	Cadmium chloride, 50 uM	3.82422018762065	3.6974157474735	Cadmium chloride, 50 uM-YIR035C-1-20-20
NRE1	YIR035C	5	22.3661195655858	Cadmium chloride, 50 uM	4.08100723482356	3.73214931964765	Cadmium chloride, 50 uM-YIR035C-1-20-20
NRE1	YIR035C	6	26.9296530241547	Cadmium chloride, 50 uM	3.67824795100721	3.76467228858676	Cadmium chloride, 50 uM-YIR035C-1-20-20
NRE1	YIR035C	7	31.0369832370286	Cadmium chloride, 50 uM	4.09342296454037	3.78406586996815	Cadmium chloride, 50 uM-YIR035C-1-20-20
NRE1	YIR035C	8	35.6004389989943	Cadmium chloride, 50 uM	3.42084402858655	3.79425481634134	Cadmium chloride, 50 uM-YIR035C-1-20-20
NRE1	YIR035C	9	40.0726558046799	Cadmium chloride, 50 uM	3.77918972479239	3.80561447045644	Cadmium chloride, 50 uM-YIR035C-1-20-20
NRE1	YIR035C	10	45.0202059013415	Cadmium chloride, 50 uM	3.86531742208178	3.83030520523755	Cadmium chloride, 50 uM-YIR035C-1-20-20
NRE1	YIR035C	11	49.4165684948699	Cadmium chloride, 50 uM	3.91628185479024	3.85504123446392	Cadmium chloride, 50 uM-YIR035C-1-20-20
NRE1	YIR035C	12	53.6858711750739	Cadmium chloride, 50 uM	3.58956484289118	3.87096456565878	Cadmium chloride, 50 uM-YIR035C-1-20-20
NRE1	YIR035C	13	57.9295174259411	Cadmium chloride, 50 uM	4.1579415470654	3.88087039022586	Cadmium chloride, 50 uM-YIR035C-1-20-20
NRE1	YIR035C	14	62.013768161244	Cadmium chloride, 50 uM	3.90367707982788	3.88831755274948	Cadmium chloride, 50 uM-YIR035C-1-20-20
NRE1	YIR035C	15	66.2229714903915	Cadmium chloride, 50 uM	3.98182627589112	3.88667862387169	Cadmium chloride, 50 uM-YIR035C-1-20-20
NRE1	YIR035C	16	70.9637201918646	Cadmium chloride, 50 uM	3.89928549543083	3.86261633643203	Cadmium chloride, 50 uM-YIR035C-1-20-20
NRE1	YIR035C	17	75.7082284966081	Cadmium chloride, 50 uM	3.55556564330487	3.82801196310737	Cadmium chloride, 50 uM-YIR035C-1-20-20
NRE1	YIR035C	18	79.6242158272206	Cadmium chloride, 50 uM	3.93741275222714	3.81054814355674	Cadmium chloride, 50 uM-YIR035C-1-20-20
NRE1	YIR035C	19	83.8967481305406	Cadmium chloride, 50 uM	3.74949802636342	3.80253573131594	Cadmium chloride, 50 uM-YIR035C-1-20-20
NRE1	YIR035C	20	88.2748713596533	Cadmium chloride, 50 uM	3.54413266617436	3.79524051808708	Cadmium chloride, 50 uM-YIR035C-1-20-20
NRE1	YIR035C	21	92.2767913118765	Cadmium chloride, 50 uM	3.89620160115485	3.79191089668909	Cadmium chloride, 50 uM-YIR035C-1-20-20
NRE1	YIR035C	22	96.7491967312778	Cadmium chloride, 50 uM	3.60054895189703	3.79304677661222	Cadmium chloride, 50 uM-YIR035C-1-20-20
NRE1	YIR035C	23	100.726901043516	Cadmium chloride, 50 uM	4.29839748684735	3.7976127436079	Cadmium chloride, 50 uM-YIR035C-1-20-20
NRE1	YIR035C	24	105.428791701555	Cadmium chloride, 50 uM	3.57982231718332	3.80711965080543	Cadmium chloride, 50 uM-YIR035C-1-20-20
NRE1	YIR035C	1	5.23334841675791	Cadmium chloride, 50 uM	3.34736284425205	3.60382181360263	Cadmium chloride, 50 uM-YIR035C-1-20-21
NRE1	YIR035C	2	9.24612452528464	Cadmium chloride, 50 uM	4.2153934049199	3.64846301423229	Cadmium chloride, 50 uM-YIR035C-1-20-21
NRE1	YIR035C	3	13.8717614632454	Cadmium chloride, 50 uM	3.11092308583869	3.69421042331603	Cadmium chloride, 50 uM-YIR035C-1-20-21
NRE1	YIR035C	4	18.1316183092569	Cadmium chloride, 50 uM	3.82999131385055	3.72895432036183	Cadmium chloride, 50 uM-YIR035C-1-20-21
NRE1	YIR035C	5	22.2927439706424	Cadmium chloride, 50 uM	4.11531660055863	3.75795705906879	Cadmium chloride, 50 uM-YIR035C-1-20-21
NRE1	YIR035C	6	26.8372872679088	Cadmium chloride, 50 uM	3.70864337486783	3.78682381435254	Cadmium chloride, 50 uM-YIR035C-1-20-21
NRE1	YIR035C	7	30.99873446318	Cadmium chloride, 50 uM	4.10045410949469	3.80628114214002	Cadmium chloride, 50 uM-YIR035C-1-20-21
NRE1	YIR035C	8	35.5208439638501	Cadmium chloride, 50 uM	3.37963152796301	3.81958828232594	Cadmium chloride, 50 uM-YIR035C-1-20-21
NRE1	YIR035C	9	39.9369422536086	Cadmium chloride, 50 uM	3.9140031635079	3.83524475167448	Cadmium chloride, 50 uM-YIR035C-1-20-21
NRE1	YIR035C	10	44.8228009639014	Cadmium chloride, 50 uM	3.93809560100878	3.86485410522967	Cadmium chloride, 50 uM-YIR035C-1-20-21
NRE1	YIR035C	11	49.1728418352981	Cadmium chloride, 50 uM	3.94444528308294	3.89540730532666	Cadmium chloride, 50 uM-YIR035C-1-20-21
NRE1	YIR035C	12	53.4539293397032	Cadmium chloride, 50 uM	3.58160629333507	3.91933602924455	Cadmium chloride, 50 uM-YIR035C-1-20-21
NRE1	YIR035C	13	57.6276345682802	Cadmium chloride, 50 uM	4.17074064593459	3.94204191315469	Cadmium chloride, 50 uM-YIR035C-1-20-21
NRE1	YIR035C	14	61.7036152696773	Cadmium chloride, 50 uM	3.94443332561313	3.96541935228221	Cadmium chloride, 50 uM-YIR035C-1-20-21
NRE1	YIR035C	15	65.8011341844594	Cadmium chloride, 50 uM	4.14707236564144	3.97627986200525	Cadmium chloride, 50 uM-YIR035C-1-20-21
NRE1	YIR035C	16	70.6115303098632	Cadmium chloride, 50 uM	3.9998182586581	3.96594545033837	Cadmium chloride, 50 uM-YIR035C-1-20-21
NRE1	YIR035C	17	75.2438522041382	Cadmium chloride, 50 uM	3.70387725023738	3.94491444578662	Cadmium chloride, 50 uM-YIR035C-1-20-21
NRE1	YIR035C	18	79.1390658412995	Cadmium chloride, 50 uM	4.0284279316941	3.9277229520144	Cadmium chloride, 50 uM-YIR035C-1-20-21
NRE1	YIR035C	19	83.3672719149559	Cadmium chloride, 50 uM	3.8721272517059	3.90925096890299	Cadmium chloride, 50 uM-YIR035C-1-20-21
NRE1	YIR035C	20	87.6722334963783	Cadmium chloride, 50 uM	3.78569715071115	3.88510041124273	Cadmium chloride, 50 uM-YIR035C-1-20-21
NRE1	YIR035C	21	91.6521589023096	Cadmium chloride, 50 uM	3.91017719725066	3.85872970384595	Cadmium chloride, 50 uM-YIR035C-1-20-21
NRE1	YIR035C	22	96.2773965299999	Cadmium chloride, 50 uM	3.55247641633336	3.82366932589221	Cadmium chloride, 50 uM-YIR035C-1-20-21
NRE1	YIR035C	23	100.266933144963	Cadmium chloride, 50 uM	4.31235365070976	3.78955809075092	Cadmium chloride, 50 uM-YIR035C-1-20-21
NRE1	YIR035C	24	104.89262902949	Cadmium chloride, 50 uM	3.52148815671626	3.74559504797718	Cadmium chloride, 50 uM-YIR035C-1-20-21
NRE1	YIR035C	1	5.45143626020273	Cadmium chloride, 50 uM	3.31129407317097	3.64118632556696	Cadmium chloride, 50 uM-YIR035C-1-21-20
NRE1	YIR035C	2	9.3501811226889	Cadmium chloride, 50 uM	4.53866604001329	3.69212283288825	Cadmium chloride, 50 uM-YIR035C-1-21-20
NRE1	YIR035C	3	13.818122624575	Cadmium chloride, 50 uM	3.07239296479477	3.74461431242757	Cadmium chloride, 50 uM-YIR035C-1-21-20
NRE1	YIR035C	4	18.1252340392366	Cadmium chloride, 50 uM	3.78793579711059	3.78777051951718	Cadmium chloride, 50 uM-YIR035C-1-21-20
NRE1	YIR035C	5	22.3253115947645	Cadmium chloride, 50 uM	3.95600414914536	3.8238435332499	Cadmium chloride, 50 uM-YIR035C-1-21-20
NRE1	YIR035C	6	26.729162699988	Cadmium chloride, 50 uM	3.80348069732267	3.85704118802682	Cadmium chloride, 50 uM-YIR035C-1-21-20
NRE1	YIR035C	7	30.8717822433746	Cadmium chloride, 50 uM	4.24482071447186	3.88353664870672	Cadmium chloride, 50 uM-YIR035C-1-21-20
NRE1	YIR035C	8	35.451632167967	Cadmium chloride, 50 uM	3.52514155157314	3.90742987929827	Cadmium chloride, 50 uM-YIR035C-1-21-20
NRE1	YIR035C	9	39.6865348424914	Cadmium chloride, 50 uM	4.16678101359134	3.9268945210734	Cadmium chloride, 50 uM-YIR035C-1-21-20
NRE1	YIR035C	10	44.5439210994034	Cadmium chloride, 50 uM	3.91042999360166	3.94469548994188	Cadmium chloride, 50 uM-YIR035C-1-21-20
NRE1	YIR035C	11	48.9265690378424	Cadmium chloride, 50 uM	3.89807188831982	3.95465315129139	Cadmium chloride, 50 uM-YIR035C-1-21-20
NRE1	YIR035C	12	53.126604728722	Cadmium chloride, 50 uM	3.79478219880885	3.9597085984746	Cadmium chloride, 50 uM-YIR035C-1-21-20
NRE1	YIR035C	13	57.3399503259118	Cadmium chloride, 50 uM	4.05661385502104	3.96208072523374	Cadmium chloride, 50 uM-YIR035C-1-21-20
NRE1	YIR035C	14	61.4056940371146	Cadmium chloride, 50 uM	3.99098945680441	3.96267439024138	Cadmium chloride, 50 uM-YIR035C-1-21-20
NRE1	YIR035C	15	65.5360011286254	Cadmium chloride, 50 uM	4.14428589069268	3.96128334313173	Cadmium chloride, 50 uM-YIR035C-1-21-20
NRE1	YIR035C	16	70.205141496926	Cadmium chloride, 50 uM	4.02269315513224	3.9526991966134	Cadmium chloride, 50 uM-YIR035C-1-21-20
NRE1	YIR035C	17	75.0367403347912	Cadmium chloride, 50 uM	3.56658717059717	3.9406792908053	Cadmium chloride, 50 uM-YIR035C-1-21-20
NRE1	YIR035C	18	78.97309932691	Cadmium chloride, 50 uM	4.04071202586857	3.93810419167414	Cadmium chloride, 50 uM-YIR035C-1-21-20
NRE1	YIR035C	19	83.2372069865063	Cadmium chloride, 50 uM	4.02561623688277	3.94228941109405	Cadmium chloride, 50 uM-YIR035C-1-21-20
NRE1	YIR035C	20	87.5811921574265	Cadmium chloride, 50 uM	3.7250411827846	3.94825408996986	Cadmium chloride, 50 uM-YIR035C-1-21-20
NRE1	YIR035C	21	91.5731486362061	Cadmium chloride, 50 uM	4.10833061031132	3.95632477918814	Cadmium chloride, 50 uM-YIR035C-1-21-20
NRE1	YIR035C	22	96.2609774163695	Cadmium chloride, 50 uM	3.6454192851625	3.96951639660031	Cadmium chloride, 50 uM-YIR035C-1-21-20
NRE1	YIR035C	23	100.182087080471	Cadmium chloride, 50 uM	4.53500249486214	3.98342068192757	Cadmium chloride, 50 uM-YIR035C-1-21-20
NRE1	YIR035C	24	104.909365303704	Cadmium chloride, 50 uM	3.76917098896702	4.00369102317652	Cadmium chloride, 50 uM-YIR035C-1-21-20
NRE1	YIR035C	1	4.97791657338233	Cadmium chloride, 50 uM	3.59459388329887	3.79844993194941	Cadmium chloride, 50 uM-YIR035C-2-20-20
NRE1	YIR035C	2	8.9956005372761	Cadmium chloride, 50 uM	4.69765616937014	3.81566921440057	Cadmium chloride, 50 uM-YIR035C-2-20-20
NRE1	YIR035C	3	13.9961926490024	Cadmium chloride, 50 uM	2.89179262379004	3.83781050680898	Cadmium chloride, 50 uM-YIR035C-2-20-20
NRE1	YIR035C	4	17.9443071537887	Cadmium chloride, 50 uM	3.94029913508564	3.85781214467715	Cadmium chloride, 50 uM-YIR035C-2-20-20
NRE1	YIR035C	5	21.899790779574	Cadmium chloride, 50 uM	3.94662249754785	3.87823022766648	Cadmium chloride, 50 uM-YIR035C-2-20-20
NRE1	YIR035C	6	26.5199919847075	Cadmium chloride, 50 uM	3.82735079799152	3.89923152338507	Cadmium chloride, 50 uM-YIR035C-2-20-20
NRE1	YIR035C	7	30.3440787357649	Cadmium chloride, 50 uM	4.239705956137	3.92198191851957	Cadmium chloride, 50 uM-YIR035C-2-20-20
NRE1	YIR035C	8	34.6125618106752	Cadmium chloride, 50 uM	3.49247799688382	3.95439307578996	Cadmium chloride, 50 uM-YIR035C-2-20-20
NRE1	YIR035C	9	39.2885274138582	Cadmium chloride, 50 uM	3.96021082238306	3.9772590876912	Cadmium chloride, 50 uM-YIR035C-2-20-20
NRE1	YIR035C	10	43.9045860839967	Cadmium chloride, 50 uM	4.07860027792637	3.97871082389406	Cadmium chloride, 50 uM-YIR035C-2-20-20
NRE1	YIR035C	11	48.0740883820142	Cadmium chloride, 50 uM	4.16474548914952	3.96860713942377	Cadmium chloride, 50 uM-YIR035C-2-20-20
NRE1	YIR035C	12	51.8567002691871	Cadmium chloride, 50 uM	4.12319670087922	3.95070934154456	Cadmium chloride, 50 uM-YIR035C-2-20-20
NRE1	YIR035C	13	56.909266466333	Cadmium chloride, 50 uM	3.68772553733365	3.88649780733418	Cadmium chloride, 50 uM-YIR035C-2-20-20
NRE1	YIR035C	14	61.469273821061	Cadmium chloride, 50 uM	3.86313433063211	3.80703840725471	Cadmium chloride, 50 uM-YIR035C-2-20-20
NRE1	YIR035C	15	65.6624377661	Cadmium chloride, 50 uM	3.70017015510589	3.76240005553605	Cadmium chloride, 50 uM-YIR035C-2-20-20
NRE1	YIR035C	16	70.5232560104923	Cadmium chloride, 50 uM	3.78816611278017	3.74918237955758	Cadmium chloride, 50 uM-YIR035C-2-20-20
NRE1	YIR035C	17	75.2297617272842	Cadmium chloride, 50 uM	3.55994886043483	3.75356368718523	Cadmium chloride, 50 uM-YIR035C-2-20-20
NRE1	YIR035C	18	80.0341091268265	Cadmium chloride, 50 uM	3.67376591165728	3.78309026647777	Cadmium chloride, 50 uM-YIR035C-2-20-20
NRE1	YIR035C	19	84.0726487177148	Cadmium chloride, 50 uM	3.89770114340434	3.82889874456209	Cadmium chloride, 50 uM-YIR035C-2-20-20
NRE1	YIR035C	20	88.1963983432882	Cadmium chloride, 50 uM	3.95466898348953	3.89130305201865	Cadmium chloride, 50 uM-YIR035C-2-20-20
NRE1	YIR035C	21	92.4810121084648	Cadmium chloride, 50 uM	4.01825376954248	3.97073167964619	Cadmium chloride, 50 uM-YIR035C-2-20-20
NRE1	YIR035C	22	96.5468105084236	Cadmium chloride, 50 uM	4.12026047167347	4.05903693105783	Cadmium chloride, 50 uM-YIR035C-2-20-20
NRE1	YIR035C	23	100.45724751554	Cadmium chloride, 50 uM	4.5246103500147	4.15659531504969	Cadmium chloride, 50 uM-YIR035C-2-20-20
NRE1	YIR035C	24	104.996616971321	Cadmium chloride, 50 uM	3.92788014079178	4.28579426662111	Cadmium chloride, 50 uM-YIR035C-2-20-20
NRE1	YIR035C	1	4.92384076844477	Cadmium chloride, 50 uM	3.71057496244139	3.85897160610446	Cadmium chloride, 50 uM-YIR035C-2-20-21
NRE1	YIR035C	2	8.95601815688195	Cadmium chloride, 50 uM	4.62051653946665	3.86619906599166	Cadmium chloride, 50 uM-YIR035C-2-20-21
NRE1	YIR035C	3	13.9494635593441	Cadmium chloride, 50 uM	2.94254448926356	3.87511206990943	Cadmium chloride, 50 uM-YIR035C-2-20-21
NRE1	YIR035C	4	17.8773748466371	Cadmium chloride, 50 uM	3.94571043939373	3.88286380227962	Cadmium chloride, 50 uM-YIR035C-2-20-21
NRE1	YIR035C	5	21.8599308466794	Cadmium chloride, 50 uM	4.01788598072563	3.89055906856581	Cadmium chloride, 50 uM-YIR035C-2-20-21
NRE1	YIR035C	6	26.4268926298607	Cadmium chloride, 50 uM	3.94824459673301	3.89783003620199	Cadmium chloride, 50 uM-YIR035C-2-20-21
NRE1	YIR035C	7	30.2323650736171	Cadmium chloride, 50 uM	4.25243414305956	3.90858065251881	Cadmium chloride, 50 uM-YIR035C-2-20-21
NRE1	YIR035C	8	34.5075816862394	Cadmium chloride, 50 uM	3.5069618215147	3.92621860252344	Cadmium chloride, 50 uM-YIR035C-2-20-21
NRE1	YIR035C	9	39.2069897906521	Cadmium chloride, 50 uM	3.83274900055678	3.93643772468255	Cadmium chloride, 50 uM-YIR035C-2-20-21
NRE1	YIR035C	10	43.9054627331106	Cadmium chloride, 50 uM	4.02521130427657	3.92947977762227	Cadmium chloride, 50 uM-YIR035C-2-20-21
NRE1	YIR035C	11	48.091587084077	Cadmium chloride, 50 uM	3.99053149785587	3.9139095336244	Cadmium chloride, 50 uM-YIR035C-2-20-21
NRE1	YIR035C	12	51.9132406330374	Cadmium chloride, 50 uM	4.0614902187241	3.8938599665193	Cadmium chloride, 50 uM-YIR035C-2-20-21
NRE1	YIR035C	13	56.9114830318571	Cadmium chloride, 50 uM	3.70197348368942	3.84232281131925	Cadmium chloride, 50 uM-YIR035C-2-20-21
NRE1	YIR035C	14	61.450811390723	Cadmium chloride, 50 uM	3.84978183550554	3.78190927441353	Cadmium chloride, 50 uM-YIR035C-2-20-21
NRE1	YIR035C	15	65.6059249620086	Cadmium chloride, 50 uM	3.79350721240928	3.74547771029478	Cadmium chloride, 50 uM-YIR035C-2-20-21
NRE1	YIR035C	16	70.3469733354266	Cadmium chloride, 50 uM	3.66884306072598	3.72677624528037	Cadmium chloride, 50 uM-YIR035C-2-20-21
NRE1	YIR035C	17	74.9593530159662	Cadmium chloride, 50 uM	3.66813624554442	3.71916371746314	Cadmium chloride, 50 uM-YIR035C-2-20-21
NRE1	YIR035C	18	79.9953879178175	Cadmium chloride, 50 uM	3.4915266023034	3.73407467267444	Cadmium chloride, 50 uM-YIR035C-2-20-21
NRE1	YIR035C	19	84.1842545510323	Cadmium chloride, 50 uM	3.66695288043453	3.76634340323555	Cadmium chloride, 50 uM-YIR035C-2-20-21
NRE1	YIR035C	20	88.3434896697309	Cadmium chloride, 50 uM	4.09095451295362	3.81095609996754	Cadmium chloride, 50 uM-YIR035C-2-20-21
NRE1	YIR035C	21	92.8126683523588	Cadmium chloride, 50 uM	3.81101966374692	3.8723849097208	Cadmium chloride, 50 uM-YIR035C-2-20-21
NRE1	YIR035C	22	96.932873693171	Cadmium chloride, 50 uM	4.06929386241907	3.94120795646715	Cadmium chloride, 50 uM-YIR035C-2-20-21
NRE1	YIR035C	23	100.920970186542	Cadmium chloride, 50 uM	4.27885901368818	4.01910582357341	Cadmium chloride, 50 uM-YIR035C-2-20-21
NRE1	YIR035C	24	105.552819434461	Cadmium chloride, 50 uM	3.83656529476539	4.12359117722158	Cadmium chloride, 50 uM-YIR035C-2-20-21
NRE1	YIR035C	1	4.93980201082351	Cadmium chloride, 50 uM	3.72835829158565	3.93055493066535	Cadmium chloride, 50 uM-YIR035C-2-21-20
NRE1	YIR035C	2	8.97690844223543	Cadmium chloride, 50 uM	4.65654687480363	3.93849605137279	Cadmium chloride, 50 uM-YIR035C-2-21-20
NRE1	YIR035C	3	13.7672308161698	Cadmium chloride, 50 uM	3.24103109208499	3.9471703359673	Cadmium chloride, 50 uM-YIR035C-2-21-20
NRE1	YIR035C	4	17.7061557172685	Cadmium chloride, 50 uM	4.05135981183351	3.95512262819282	Cadmium chloride, 50 uM-YIR035C-2-21-20
NRE1	YIR035C	5	21.7333277978578	Cadmium chloride, 50 uM	3.99422426920123	3.96264624667828	Cadmium chloride, 50 uM-YIR035C-2-21-20
NRE1	YIR035C	6	26.2436473525495	Cadmium chloride, 50 uM	3.82189866290476	3.96798107945029	Cadmium chloride, 50 uM-YIR035C-2-21-20
NRE1	YIR035C	7	30.0124593404561	Cadmium chloride, 50 uM	4.38722180883369	3.9751180655232	Cadmium chloride, 50 uM-YIR035C-2-21-20
NRE1	YIR035C	8	34.2290579011618	Cadmium chloride, 50 uM	3.57847065316149	3.98690869529355	Cadmium chloride, 50 uM-YIR035C-2-21-20
NRE1	YIR035C	9	38.8812724609186	Cadmium chloride, 50 uM	3.94234405685083	3.99008924859742	Cadmium chloride, 50 uM-YIR035C-2-21-20
NRE1	YIR035C	10	43.6155940265631	Cadmium chloride, 50 uM	3.97689451632062	3.97545300236	Cadmium chloride, 50 uM-YIR035C-2-21-20
NRE1	YIR035C	11	47.7931534601096	Cadmium chloride, 50 uM	4.09681959106648	3.95290869469896	Cadmium chloride, 50 uM-YIR035C-2-21-20
NRE1	YIR035C	12	51.5499969981941	Cadmium chloride, 50 uM	4.15071054777061	3.92757268451168	Cadmium chloride, 50 uM-YIR035C-2-21-20
NRE1	YIR035C	13	56.4132503771481	Cadmium chloride, 50 uM	3.80308149345093	3.86451271203161	Cadmium chloride, 50 uM-YIR035C-2-21-20
NRE1	YIR035C	14	60.9787680821059	Cadmium chloride, 50 uM	3.80037309938985	3.78916777522189	Cadmium chloride, 50 uM-YIR035C-2-21-20
NRE1	YIR035C	15	65.279342790434	Cadmium chloride, 50 uM	3.65294022956689	3.74921256286149	Cadmium chloride, 50 uM-YIR035C-2-21-20
NRE1	YIR035C	16	70.1835296029011	Cadmium chloride, 50 uM	3.67097055220312	3.7477647892607	Cadmium chloride, 50 uM-YIR035C-2-21-20
NRE1	YIR035C	17	74.9895766296883	Cadmium chloride, 50 uM	3.58937176443157	3.76748756303499	Cadmium chloride, 50 uM-YIR035C-2-21-20
NRE1	YIR035C	18	79.7013565033692	Cadmium chloride, 50 uM	3.80276413821458	3.80748624280849	Cadmium chloride, 50 uM-YIR035C-2-21-20
NRE1	YIR035C	19	83.7465402553974	Cadmium chloride, 50 uM	3.85017905058211	3.85897407138254	Cadmium chloride, 50 uM-YIR035C-2-21-20
NRE1	YIR035C	20	87.7458218789232	Cadmium chloride, 50 uM	4.15275139888776	3.92424413295544	Cadmium chloride, 50 uM-YIR035C-2-21-20
NRE1	YIR035C	21	91.9674844674337	Cadmium chloride, 50 uM	3.97797496519551	4.00553150728615	Cadmium chloride, 50 uM-YIR035C-2-21-20
NRE1	YIR035C	22	96.0154345917221	Cadmium chloride, 50 uM	4.16148239097821	4.09415225966009	Cadmium chloride, 50 uM-YIR035C-2-21-20
NRE1	YIR035C	23	99.9232659871961	Cadmium chloride, 50 uM	4.59229189821502	4.19066789939735	Cadmium chloride, 50 uM-YIR035C-2-21-20
NRE1	YIR035C	24	104.454275169545	Cadmium chloride, 50 uM	3.91542943429621	4.31669078822183	Cadmium chloride, 50 uM-YIR035C-2-21-20
NRE1	YIR035C	1	5.66802990688593	Cadmium chloride, 50 uM	3.17113342367348	3.52950094152255	Cadmium chloride, 50 uM-YIR035C-3-20-20
NRE1	YIR035C	2	9.85988423256705	Cadmium chloride, 50 uM	4.54358790623149	3.59539580943495	Cadmium chloride, 50 uM-YIR035C-3-20-20
NRE1	YIR035C	3	15.3489923888739	Cadmium chloride, 50 uM	2.73192602286307	3.67398191998069	Cadmium chloride, 50 uM-YIR035C-3-20-20
NRE1	YIR035C	4	19.3908589134219	Cadmium chloride, 50 uM	4.12898236838054	3.72761778102352	Cadmium chloride, 50 uM-YIR035C-3-20-20
NRE1	YIR035C	5	23.9304231956517	Cadmium chloride, 50 uM	3.59763218996167	3.78238905682618	Cadmium chloride, 50 uM-YIR035C-3-20-20
NRE1	YIR035C	6	28.4740397638431	Cadmium chloride, 50 uM	3.84072014352713	3.82894684896772	Cadmium chloride, 50 uM-YIR035C-3-20-20
NRE1	YIR035C	7	32.3548885453524	Cadmium chloride, 50 uM	4.30850085621837	3.86833162658143	Cadmium chloride, 50 uM-YIR035C-3-20-20
NRE1	YIR035C	8	37.0039067162024	Cadmium chloride, 50 uM	3.42437294805604	3.91588027838396	Cadmium chloride, 50 uM-YIR035C-3-20-20
NRE1	YIR035C	9	41.4686298626553	Cadmium chloride, 50 uM	3.69241943814109	3.94653479248584	Cadmium chloride, 50 uM-YIR035C-3-20-20
NRE1	YIR035C	10	46.0946777423085	Cadmium chloride, 50 uM	4.09277582358578	3.96494949865548	Cadmium chloride, 50 uM-YIR035C-3-20-20
NRE1	YIR035C	11	50.1532219719616	Cadmium chloride, 50 uM	4.09256273613259	3.97041757032291	Cadmium chloride, 50 uM-YIR035C-3-20-20
NRE1	YIR035C	12	53.7624000642587	Cadmium chloride, 50 uM	4.18887583819071	3.95546987767269	Cadmium chloride, 50 uM-YIR035C-3-20-20
NRE1	YIR035C	13	59.0008911815013	Cadmium chloride, 50 uM	3.82731374246121	3.87049294966608	Cadmium chloride, 50 uM-YIR035C-3-20-20
NRE1	YIR035C	14	63.1562410086911	Cadmium chloride, 50 uM	3.85503126555108	3.77524965405236	Cadmium chloride, 50 uM-YIR035C-3-20-20
NRE1	YIR035C	15	67.9666198575935	Cadmium chloride, 50 uM	3.88100186803462	3.69438882303259	Cadmium chloride, 50 uM-YIR035C-3-20-20
NRE1	YIR035C	16	72.4617323025732	Cadmium chloride, 50 uM	3.30550012689581	3.65593985324263	Cadmium chloride, 50 uM-YIR035C-3-20-20
NRE1	YIR035C	17	78.0009233929276	Cadmium chloride, 50 uM	3.10990916660809	3.62200047442159	Cadmium chloride, 50 uM-YIR035C-3-20-20
NRE1	YIR035C	18	82.4993387184365	Cadmium chloride, 50 uM	3.64700496228036	3.61036600585686	Cadmium chloride, 50 uM-YIR035C-3-20-20
NRE1	YIR035C	19	86.575684312351	Cadmium chloride, 50 uM	3.88664965287496	3.61352418856623	Cadmium chloride, 50 uM-YIR035C-3-20-20
NRE1	YIR035C	20	91.2573504549449	Cadmium chloride, 50 uM	3.79629578271323	3.62919756930558	Cadmium chloride, 50 uM-YIR035C-3-20-20
NRE1	YIR035C	21	96.2404605004058	Cadmium chloride, 50 uM	3.59692864409384	3.65572962529396	Cadmium chloride, 50 uM-YIR035C-3-20-20
NRE1	YIR035C	22	100.519947444506	Cadmium chloride, 50 uM	3.90873334187119	3.68485636486525	Cadmium chloride, 50 uM-YIR035C-3-20-20
NRE1	YIR035C	23	104.520320321229	Cadmium chloride, 50 uM	3.99807019501716	3.71832506193419	Cadmium chloride, 50 uM-YIR035C-3-20-20
NRE1	YIR035C	24	109.980943326758	Cadmium chloride, 50 uM	3.38694377440947	3.7743650811	Cadmium chloride, 50 uM-YIR035C-3-20-20
NRE1	YIR035C	1	5.59787763370562	Cadmium chloride, 50 uM	3.28382852056783	3.67109937009173	Cadmium chloride, 50 uM-YIR035C-3-20-21
NRE1	YIR035C	2	9.74464553266431	Cadmium chloride, 50 uM	4.63667793254084	3.70466704289666	Cadmium chloride, 50 uM-YIR035C-3-20-21
NRE1	YIR035C	3	14.9902256640138	Cadmium chloride, 50 uM	2.86551020106757	3.74545682191739	Cadmium chloride, 50 uM-YIR035C-3-20-21
NRE1	YIR035C	4	18.9617267484769	Cadmium chloride, 50 uM	4.23342534345444	3.77688246920007	Cadmium chloride, 50 uM-YIR035C-3-20-21
NRE1	YIR035C	5	23.4716359731971	Cadmium chloride, 50 uM	3.65205868012651	3.81170511561171	Cadmium chloride, 50 uM-YIR035C-3-20-21
NRE1	YIR035C	6	28.0538788628107	Cadmium chloride, 50 uM	3.79431929523035	3.84293776733918	Cadmium chloride, 50 uM-YIR035C-3-20-21
NRE1	YIR035C	7	31.963140580822	Cadmium chloride, 50 uM	4.22947401474834	3.87179044265987	Cadmium chloride, 50 uM-YIR035C-3-20-21
NRE1	YIR035C	8	36.5396961957749	Cadmium chloride, 50 uM	3.41897853916853	3.90919514347576	Cadmium chloride, 50 uM-YIR035C-3-20-21
NRE1	YIR035C	9	40.9625392941475	Cadmium chloride, 50 uM	3.68847941760745	3.93510061693018	Cadmium chloride, 50 uM-YIR035C-3-20-21
NRE1	YIR035C	10	45.5826408296424	Cadmium chloride, 50 uM	4.09259716905969	3.96612311418584	Cadmium chloride, 50 uM-YIR035C-3-20-21
NRE1	YIR035C	11	49.6019014724724	Cadmium chloride, 50 uM	4.05717062820118	3.99168762695109	Cadmium chloride, 50 uM-YIR035C-3-20-21
NRE1	YIR035C	12	53.1910842745494	Cadmium chloride, 50 uM	4.31727896271714	3.98606841233541	Cadmium chloride, 50 uM-YIR035C-3-20-21
NRE1	YIR035C	13	58.4015644623512	Cadmium chloride, 50 uM	3.83362381704328	3.89999593468471	Cadmium chloride, 50 uM-YIR035C-3-20-21
NRE1	YIR035C	14	62.5025256511216	Cadmium chloride, 50 uM	3.86064897295577	3.80050149873987	Cadmium chloride, 50 uM-YIR035C-3-20-21
NRE1	YIR035C	15	67.2421882455191	Cadmium chloride, 50 uM	3.97065068987409	3.70706764624628	Cadmium chloride, 50 uM-YIR035C-3-20-21
NRE1	YIR035C	16	71.7331518833199	Cadmium chloride, 50 uM	3.28404897814702	3.64154585956731	Cadmium chloride, 50 uM-YIR035C-3-20-21
NRE1	YIR035C	17	77.190926642197	Cadmium chloride, 50 uM	3.03664510017938	3.56422953879922	Cadmium chloride, 50 uM-YIR035C-3-20-21
NRE1	YIR035C	18	81.780683750022	Cadmium chloride, 50 uM	3.52290217733845	3.52397540353631	Cadmium chloride, 50 uM-YIR035C-3-20-21
NRE1	YIR035C	19	85.8830398187001	Cadmium chloride, 50 uM	3.77182420898201	3.51017164435324	Cadmium chloride, 50 uM-YIR035C-3-20-21
NRE1	YIR035C	20	90.7019672993158	Cadmium chloride, 50 uM	3.69954323859061	3.50779669175305	Cadmium chloride, 50 uM-YIR035C-3-20-21
NRE1	YIR035C	21	95.8506655774257	Cadmium chloride, 50 uM	3.32071956849951	3.52076177408581	Cadmium chloride, 50 uM-YIR035C-3-20-21
NRE1	YIR035C	22	100.16806351947	Cadmium chloride, 50 uM	3.73548814882259	3.54334320811465	Cadmium chloride, 50 uM-YIR035C-3-20-21
NRE1	YIR035C	23	104.214967243622	Cadmium chloride, 50 uM	3.88371167974154	3.57422026436073	Cadmium chloride, 50 uM-YIR035C-3-20-21
NRE1	YIR035C	24	109.633108167421	Cadmium chloride, 50 uM	3.2998402913804	3.63045125918291	Cadmium chloride, 50 uM-YIR035C-3-20-21
NRE1	YIR035C	1	5.64061720867576	Cadmium chloride, 50 uM	2.84383390970186	3.29077861068226	Cadmium chloride, 50 uM-YIR035C-3-21-20
NRE1	YIR035C	2	9.9170662013162	Cadmium chloride, 50 uM	4.46653385651818	3.45233700120271	Cadmium chloride, 50 uM-YIR035C-3-21-20
NRE1	YIR035C	3	15.2765086925737	Cadmium chloride, 50 uM	2.60974730092425	3.6275338078748	Cadmium chloride, 50 uM-YIR035C-3-21-20
NRE1	YIR035C	4	19.2613834167026	Cadmium chloride, 50 uM	4.27629922948581	3.73772609931172	Cadmium chloride, 50 uM-YIR035C-3-21-20
NRE1	YIR035C	5	23.6398046971258	Cadmium chloride, 50 uM	3.7185915317418	3.83948172489929	Cadmium chloride, 50 uM-YIR035C-3-21-20
NRE1	YIR035C	6	28.1657824699158	Cadmium chloride, 50 uM	4.02259675699093	3.92372480255482	Cadmium chloride, 50 uM-YIR035C-3-21-20
NRE1	YIR035C	7	32.039220037741	Cadmium chloride, 50 uM	4.36307095156666	3.97942314844664	Cadmium chloride, 50 uM-YIR035C-3-21-20
NRE1	YIR035C	8	36.5779496858636	Cadmium chloride, 50 uM	3.38048425796011	4.02571141614216	Cadmium chloride, 50 uM-YIR035C-3-21-20
NRE1	YIR035C	9	40.7035928991374	Cadmium chloride, 50 uM	4.06496618684172	4.04976563699447	Cadmium chloride, 50 uM-YIR035C-3-21-20
NRE1	YIR035C	10	45.3178735787125	Cadmium chloride, 50 uM	4.09925979139702	4.04650776855678	Cadmium chloride, 50 uM-YIR035C-3-21-20
NRE1	YIR035C	11	49.3159490451737	Cadmium chloride, 50 uM	4.14089151140155	4.02217200295882	Cadmium chloride, 50 uM-YIR035C-3-21-20
NRE1	YIR035C	12	52.9456353805044	Cadmium chloride, 50 uM	4.24280138093002	3.9960289195791	Cadmium chloride, 50 uM-YIR035C-3-21-20
NRE1	YIR035C	13	57.9072282738205	Cadmium chloride, 50 uM	3.82717343366774	3.93705928484316	Cadmium chloride, 50 uM-YIR035C-3-21-20
NRE1	YIR035C	14	62.1121771039411	Cadmium chloride, 50 uM	3.85376032362851	3.86979460734414	Cadmium chloride, 50 uM-YIR035C-3-21-20
NRE1	YIR035C	15	66.8515655278347	Cadmium chloride, 50 uM	3.96959208332664	3.8139626352256	Cadmium chloride, 50 uM-YIR035C-3-21-20
NRE1	YIR035C	16	71.2650746679722	Cadmium chloride, 50 uM	3.311427404048	3.78977580230305	Cadmium chloride, 50 uM-YIR035C-3-21-20
NRE1	YIR035C	17	76.291290043288	Cadmium chloride, 50 uM	3.77020819137885	3.77498445541329	Cadmium chloride, 50 uM-YIR035C-3-21-20
NRE1	YIR035C	18	80.9053583154335	Cadmium chloride, 50 uM	3.69895794600935	3.77222632728594	Cadmium chloride, 50 uM-YIR035C-3-21-20
NRE1	YIR035C	19	84.9340387415723	Cadmium chloride, 50 uM	4.10446851450914	3.77957940117438	Cadmium chloride, 50 uM-YIR035C-3-21-20
NRE1	YIR035C	20	89.6724767310942	Cadmium chloride, 50 uM	3.77543672883695	3.79730550742316	Cadmium chloride, 50 uM-YIR035C-3-21-20
NRE1	YIR035C	21	94.7275626959428	Cadmium chloride, 50 uM	3.56591558810018	3.81732688208616	Cadmium chloride, 50 uM-YIR035C-3-21-20
NRE1	YIR035C	22	98.8754169978413	Cadmium chloride, 50 uM	4.17073945349779	3.83152247616242	Cadmium chloride, 50 uM-YIR035C-3-21-20
NRE1	YIR035C	23	102.769032622753	Cadmium chloride, 50 uM	4.35752740023626	3.84571404729004	Cadmium chloride, 50 uM-YIR035C-3-21-20
NRE1	YIR035C	24	108.53750493233	Cadmium chloride, 50 uM	3.37034524812815	3.86975999369922	Cadmium chloride, 50 uM-YIR035C-3-21-20
HYR1	YIR037W	1	2.90986970739216	Cadmium chloride, 50 uM	4.94171823946322	4.50068683387317	Cadmium chloride, 50 uM-YIR037W-0-20-24
HYR1	YIR037W	2	5.96001454166761	Cadmium chloride, 50 uM	4.30040085522918	4.31772837089738	Cadmium chloride, 50 uM-YIR037W-0-20-24
HYR1	YIR037W	3	9.45640686352966	Cadmium chloride, 50 uM	3.48051897170565	4.13268256914984	Cadmium chloride, 50 uM-YIR037W-0-20-24
HYR1	YIR037W	4	13.0927324993319	Cadmium chloride, 50 uM	4.02193451770181	3.97027398239729	Cadmium chloride, 50 uM-YIR037W-0-20-24
HYR1	YIR037W	5	16.9045315704114	Cadmium chloride, 50 uM	3.69145978264246	3.83001575045795	Cadmium chloride, 50 uM-YIR037W-0-20-24
HYR1	YIR037W	6	20.7908857298883	Cadmium chloride, 50 uM	3.64768911012796	3.71585453424869	Cadmium chloride, 50 uM-YIR037W-0-20-24
HYR1	YIR037W	7	24.3763973468462	Cadmium chloride, 50 uM	3.94898200273148	3.64852685207894	Cadmium chloride, 50 uM-YIR037W-0-20-24
HYR1	YIR037W	8	29.1306011025275	Cadmium chloride, 50 uM	3.48365968977944	3.61447073578389	Cadmium chloride, 50 uM-YIR037W-0-20-24
HYR1	YIR037W	9	33.5678545167131	Cadmium chloride, 50 uM	3.74830915909644	3.60287138421007	Cadmium chloride, 50 uM-YIR037W-0-20-24
HYR1	YIR037W	10	37.9950719644631	Cadmium chloride, 50 uM	3.48868205152754	3.6041236804826	Cadmium chloride, 50 uM-YIR037W-0-20-24
HYR1	YIR037W	11	42.1890705521955	Cadmium chloride, 50 uM	3.44221276736709	3.62458043768271	Cadmium chloride, 50 uM-YIR037W-0-20-24
HYR1	YIR037W	12	45.9054088861334	Cadmium chloride, 50 uM	3.83323265859054	3.64690790292506	Cadmium chloride, 50 uM-YIR037W-0-20-24
HYR1	YIR037W	13	49.9225083883484	Cadmium chloride, 50 uM	3.67216198471906	3.68734127916338	Cadmium chloride, 50 uM-YIR037W-0-20-24
HYR1	YIR037W	14	53.6529481815815	Cadmium chloride, 50 uM	3.53240953228127	3.73955088614169	Cadmium chloride, 50 uM-YIR037W-0-20-24
HYR1	YIR037W	15	57.3155813574628	Cadmium chloride, 50 uM	3.94283921419512	3.78054366748476	Cadmium chloride, 50 uM-YIR037W-0-20-24
HYR1	YIR037W	16	60.8894377751283	Cadmium chloride, 50 uM	3.97894165927923	3.80620061078055	Cadmium chloride, 50 uM-YIR037W-0-20-24
HYR1	YIR037W	17	64.6513219015883	Cadmium chloride, 50 uM	3.81315288548436	3.82914229284512	Cadmium chloride, 50 uM-YIR037W-0-20-24
HYR1	YIR037W	18	68.4730102859031	Cadmium chloride, 50 uM	3.83555938206482	3.84810584844854	Cadmium chloride, 50 uM-YIR037W-0-20-24
HYR1	YIR037W	19	72.3547496717363	Cadmium chloride, 50 uM	3.62618647397948	3.862470158816	Cadmium chloride, 50 uM-YIR037W-0-20-24
HYR1	YIR037W	20	75.909849902527	Cadmium chloride, 50 uM	3.9889439068431	3.87182589868409	Cadmium chloride, 50 uM-YIR037W-0-20-24
HYR1	YIR037W	21	79.6030097711325	Cadmium chloride, 50 uM	4.04844663692548	3.87898209337387	Cadmium chloride, 50 uM-YIR037W-0-20-24
HYR1	YIR037W	22	84.467365761866	Cadmium chloride, 50 uM	3.61129320418381	3.88486301172253	Cadmium chloride, 50 uM-YIR037W-0-20-24
HYR1	YIR037W	23	88.6274300642907	Cadmium chloride, 50 uM	3.878633108157	3.88601906654488	Cadmium chloride, 50 uM-YIR037W-0-20-24
HYR1	YIR037W	24	92.3436399143795	Cadmium chloride, 50 uM	3.99521305921974	3.88393546151749	Cadmium chloride, 50 uM-YIR037W-0-20-24
HYR1	YIR037W	1	2.91503593138262	Cadmium chloride, 50 uM	4.90152251685799	4.44734288477677	Cadmium chloride, 50 uM-YIR037W-0-20-25
HYR1	YIR037W	2	5.87055603462334	Cadmium chloride, 50 uM	4.31471351593931	4.28393627314565	Cadmium chloride, 50 uM-YIR037W-0-20-25
HYR1	YIR037W	3	9.41491366409177	Cadmium chloride, 50 uM	3.4546592073768	4.11362039427651	Cadmium chloride, 50 uM-YIR037W-0-20-25
HYR1	YIR037W	4	13.1173449431673	Cadmium chloride, 50 uM	3.88488515552278	3.96864713211176	Cadmium chloride, 50 uM-YIR037W-0-20-25
HYR1	YIR037W	5	16.8999359677866	Cadmium chloride, 50 uM	3.7924211987747	3.85137166509997	Cadmium chloride, 50 uM-YIR037W-0-20-25
HYR1	YIR037W	6	20.788971663752	Cadmium chloride, 50 uM	3.63322322301429	3.75919609839023	Cadmium chloride, 50 uM-YIR037W-0-20-25
HYR1	YIR037W	7	24.3503894163049	Cadmium chloride, 50 uM	3.97644159582239	3.71544704980565	Cadmium chloride, 50 uM-YIR037W-0-20-25
HYR1	YIR037W	8	28.8070736094613	Cadmium chloride, 50 uM	3.79267871872032	3.71523047748758	Cadmium chloride, 50 uM-YIR037W-0-20-25
HYR1	YIR037W	9	33.3582482082352	Cadmium chloride, 50 uM	3.6358276406404	3.7299202223758	Cadmium chloride, 50 uM-YIR037W-0-20-25
HYR1	YIR037W	10	37.7751439221057	Cadmium chloride, 50 uM	3.35710590556188	3.74219659013112	Cadmium chloride, 50 uM-YIR037W-0-20-25
HYR1	YIR037W	11	41.5420506903204	Cadmium chloride, 50 uM	4.16726469852645	3.76269150585557	Cadmium chloride, 50 uM-YIR037W-0-20-25
HYR1	YIR037W	12	45.0624876738904	Cadmium chloride, 50 uM	4.04300286922883	3.78810360587816	Cadmium chloride, 50 uM-YIR037W-0-20-25
HYR1	YIR037W	13	49.635053083301	Cadmium chloride, 50 uM	3.30677271137236	3.84615958072719	Cadmium chloride, 50 uM-YIR037W-0-20-25
HYR1	YIR037W	14	53.1334942824468	Cadmium chloride, 50 uM	3.79042516032377	3.90267833490835	Cadmium chloride, 50 uM-YIR037W-0-20-25
HYR1	YIR037W	15	56.6020950954429	Cadmium chloride, 50 uM	4.23349008065779	3.94762732745071	Cadmium chloride, 50 uM-YIR037W-0-20-25
HYR1	YIR037W	16	60.027813874439	Cadmium chloride, 50 uM	4.13722846198221	3.96975432482489	Cadmium chloride, 50 uM-YIR037W-0-20-25
HYR1	YIR037W	17	63.5416619486257	Cadmium chloride, 50 uM	4.01647702840592	3.98285405173068	Cadmium chloride, 50 uM-YIR037W-0-20-25
HYR1	YIR037W	18	67.1743625491768	Cadmium chloride, 50 uM	3.92755734608695	4.00582810640026	Cadmium chloride, 50 uM-YIR037W-0-20-25
HYR1	YIR037W	19	70.7556473203013	Cadmium chloride, 50 uM	3.82989336053829	4.03951505432732	Cadmium chloride, 50 uM-YIR037W-0-20-25
HYR1	YIR037W	20	73.900983126462	Cadmium chloride, 50 uM	4.27374922093261	4.07124136484821	Cadmium chloride, 50 uM-YIR037W-0-20-25
HYR1	YIR037W	21	77.3038743928248	Cadmium chloride, 50 uM	4.2604200403498	4.11211320129039	Cadmium chloride, 50 uM-YIR037W-0-20-25
HYR1	YIR037W	22	82.2785290060664	Cadmium chloride, 50 uM	3.55814581717402	4.18534190330053	Cadmium chloride, 50 uM-YIR037W-0-20-25
HYR1	YIR037W	23	85.9664315240945	Cadmium chloride, 50 uM	4.05459020229276	4.24754869037791	Cadmium chloride, 50 uM-YIR037W-0-20-25
HYR1	YIR037W	24	89.1325193551266	Cadmium chloride, 50 uM	4.78157047404245	4.30602071280007	Cadmium chloride, 50 uM-YIR037W-0-20-25
HYR1	YIR037W	1	2.80778854795357	Cadmium chloride, 50 uM	5.20382123847739	4.54652964242111	Cadmium chloride, 50 uM-YIR037W-0-21-24
HYR1	YIR037W	2	5.97412715010506	Cadmium chloride, 50 uM	4.10219364119685	4.34878188440221	Cadmium chloride, 50 uM-YIR037W-0-21-24
HYR1	YIR037W	3	9.48810394035782	Cadmium chloride, 50 uM	3.53145395538722	4.1603091916192	Cadmium chloride, 50 uM-YIR037W-0-21-24
HYR1	YIR037W	4	13.1394299475582	Cadmium chloride, 50 uM	3.94656892541839	4.00255314208518	Cadmium chloride, 50 uM-YIR037W-0-21-24
HYR1	YIR037W	5	16.9122247814251	Cadmium chloride, 50 uM	3.69466540650649	3.8757591058529	Cadmium chloride, 50 uM-YIR037W-0-21-24
HYR1	YIR037W	6	20.7905943607812	Cadmium chloride, 50 uM	3.77794789997249	3.77877140026811	Cadmium chloride, 50 uM-YIR037W-0-21-24
HYR1	YIR037W	7	24.3621715571453	Cadmium chloride, 50 uM	4.00954795105293	3.73866566354954	Cadmium chloride, 50 uM-YIR037W-0-21-24
HYR1	YIR037W	8	28.9332180211253	Cadmium chloride, 50 uM	3.65952443264738	3.75425180335194	Cadmium chloride, 50 uM-YIR037W-0-21-24
HYR1	YIR037W	9	33.1851505700564	Cadmium chloride, 50 uM	3.95496899774449	3.78118062999784	Cadmium chloride, 50 uM-YIR037W-0-21-24
HYR1	YIR037W	10	37.5381445015569	Cadmium chloride, 50 uM	3.45860770002527	3.79779916859006	Cadmium chloride, 50 uM-YIR037W-0-21-24
HYR1	YIR037W	11	41.6967577897618	Cadmium chloride, 50 uM	3.88837732708037	3.82365445055994	Cadmium chloride, 50 uM-YIR037W-0-21-24
HYR1	YIR037W	12	45.1119539569834	Cadmium chloride, 50 uM	4.10753310686162	3.85811770563796	Cadmium chloride, 50 uM-YIR037W-0-21-24
HYR1	YIR037W	13	49.071212346324	Cadmium chloride, 50 uM	3.79537295425961	3.9405645541326	Cadmium chloride, 50 uM-YIR037W-0-21-24
HYR1	YIR037W	14	52.843877969406	Cadmium chloride, 50 uM	3.74812290697856	4.04402936486075	Cadmium chloride, 50 uM-YIR037W-0-21-24
HYR1	YIR037W	15	56.2870050708918	Cadmium chloride, 50 uM	4.24493067202319	4.11334218716978	Cadmium chloride, 50 uM-YIR037W-0-21-24
HYR1	YIR037W	16	59.7713111135119	Cadmium chloride, 50 uM	4.16674737978865	4.13693440805223	Cadmium chloride, 50 uM-YIR037W-0-21-24
HYR1	YIR037W	17	63.1271497887935	Cadmium chloride, 50 uM	4.38996012974169	4.14170472426805	Cadmium chloride, 50 uM-YIR037W-0-21-24
HYR1	YIR037W	18	66.4012753403261	Cadmium chloride, 50 uM	4.30906467558621	4.15710025390433	Cadmium chloride, 50 uM-YIR037W-0-21-24
HYR1	YIR037W	19	69.9086859744197	Cadmium chloride, 50 uM	4.05259446899176	4.18682000640731	Cadmium chloride, 50 uM-YIR037W-0-21-24
HYR1	YIR037W	20	73.1155845413755	Cadmium chloride, 50 uM	4.22516275729857	4.21382159920629	Cadmium chloride, 50 uM-YIR037W-0-21-24
HYR1	YIR037W	21	76.5420704372776	Cadmium chloride, 50 uM	4.26139937816082	4.24798538576223	Cadmium chloride, 50 uM-YIR037W-0-21-24
HYR1	YIR037W	22	81.6277983858136	Cadmium chloride, 50 uM	3.51460432928946	4.31042059653194	Cadmium chloride, 50 uM-YIR037W-0-21-24
HYR1	YIR037W	23	85.2574521490409	Cadmium chloride, 50 uM	4.17384368571214	4.36073159210794	Cadmium chloride, 50 uM-YIR037W-0-21-24
HYR1	YIR037W	24	88.4181072159931	Cadmium chloride, 50 uM	5.04639863493435	4.40822186881259	Cadmium chloride, 50 uM-YIR037W-0-21-24
HYR1	YIR037W	1	4.27133097966564	Cadmium chloride, 50 uM	4.20058651238871	3.96831769910174	Cadmium chloride, 50 uM-YIR037W-1-20-24
HYR1	YIR037W	2	7.41985849340119	Cadmium chloride, 50 uM	4.39564351951086	3.85686022094153	Cadmium chloride, 50 uM-YIR037W-1-20-24
HYR1	YIR037W	3	12.3099007329182	Cadmium chloride, 50 uM	2.70083503835432	3.72313015108619	Cadmium chloride, 50 uM-YIR037W-1-20-24
HYR1	YIR037W	4	16.2210452880214	Cadmium chloride, 50 uM	3.50403903645332	3.65863104530456	Cadmium chloride, 50 uM-YIR037W-1-20-24
HYR1	YIR037W	5	20.23800148345	Cadmium chloride, 50 uM	3.76894364174781	3.62483155462549	Cadmium chloride, 50 uM-YIR037W-1-20-24
HYR1	YIR037W	6	24.5273803829795	Cadmium chloride, 50 uM	3.41453718295591	3.61248452057608	Cadmium chloride, 50 uM-YIR037W-1-20-24
HYR1	YIR037W	7	28.5486275855852	Cadmium chloride, 50 uM	3.53042096713355	3.6598467207768	Cadmium chloride, 50 uM-YIR037W-1-20-24
HYR1	YIR037W	8	32.733327117661	Cadmium chloride, 50 uM	3.64305734276172	3.76656183335705	Cadmium chloride, 50 uM-YIR037W-1-20-24
HYR1	YIR037W	9	36.6904296810117	Cadmium chloride, 50 uM	4.05759296727028	3.84890790077593	Cadmium chloride, 50 uM-YIR037W-1-20-24
HYR1	YIR037W	10	40.832820356498	Cadmium chloride, 50 uM	3.85793740207309	3.89305032143281	Cadmium chloride, 50 uM-YIR037W-1-20-24
HYR1	YIR037W	11	44.5820246728173	Cadmium chloride, 50 uM	3.83676611761595	3.91767382473032	Cadmium chloride, 50 uM-YIR037W-1-20-24
HYR1	YIR037W	12	48.0728461098482	Cadmium chloride, 50 uM	4.22987168670357	3.9254900961064	Cadmium chloride, 50 uM-YIR037W-1-20-24
HYR1	YIR037W	13	51.9480487449443	Cadmium chloride, 50 uM	4.05452038836282	3.89264178208134	Cadmium chloride, 50 uM-YIR037W-1-20-24
HYR1	YIR037W	14	55.6613754818732	Cadmium chloride, 50 uM	3.58907781903086	3.83166903662438	Cadmium chloride, 50 uM-YIR037W-1-20-24
HYR1	YIR037W	15	59.3196434970219	Cadmium chloride, 50 uM	3.88009066600103	3.78870073213708	Cadmium chloride, 50 uM-YIR037W-1-20-24
HYR1	YIR037W	16	63.617027374941	Cadmium chloride, 50 uM	3.43696175119766	3.76979148830217	Cadmium chloride, 50 uM-YIR037W-1-20-24
HYR1	YIR037W	17	67.8777857139421	Cadmium chloride, 50 uM	3.66791810152703	3.75436148749132	Cadmium chloride, 50 uM-YIR037W-1-20-24
HYR1	YIR037W	18	71.0936587860094	Cadmium chloride, 50 uM	3.93309347447472	3.74025282731427	Cadmium chloride, 50 uM-YIR037W-1-20-24
HYR1	YIR037W	19	75.2379873006723	Cadmium chloride, 50 uM	3.57614143243778	3.72070718019159	Cadmium chloride, 50 uM-YIR037W-1-20-24
HYR1	YIR037W	20	79.0859528535097	Cadmium chloride, 50 uM	3.89549704406112	3.70378671103426	Cadmium chloride, 50 uM-YIR037W-1-20-24
HYR1	YIR037W	21	82.6745357228656	Cadmium chloride, 50 uM	4.06866983625087	3.68692678495188	Cadmium chloride, 50 uM-YIR037W-1-20-24
HYR1	YIR037W	22	87.0784246430714	Cadmium chloride, 50 uM	3.45646082229455	3.66372340610317	Cadmium chloride, 50 uM-YIR037W-1-20-24
HYR1	YIR037W	23	90.7704253044889	Cadmium chloride, 50 uM	3.6042344333438	3.64261760162221	Cadmium chloride, 50 uM-YIR037W-1-20-24
HYR1	YIR037W	24	95.0518022833462	Cadmium chloride, 50 uM	3.57230942048188	3.61621383288814	Cadmium chloride, 50 uM-YIR037W-1-20-24
HYR1	YIR037W	1	4.16162354293274	Cadmium chloride, 50 uM	4.17741601321896	3.84970028252928	Cadmium chloride, 50 uM-YIR037W-1-20-25
HYR1	YIR037W	2	7.52946365916642	Cadmium chloride, 50 uM	4.10241622107211	3.77606666037813	Cadmium chloride, 50 uM-YIR037W-1-20-25
HYR1	YIR037W	3	12.2806121730466	Cadmium chloride, 50 uM	2.86141131034867	3.7021544907656	Cadmium chloride, 50 uM-YIR037W-1-20-25
HYR1	YIR037W	4	16.2069887332785	Cadmium chloride, 50 uM	3.45387166493256	3.67471853673118	Cadmium chloride, 50 uM-YIR037W-1-20-25
HYR1	YIR037W	5	20.0714186639817	Cadmium chloride, 50 uM	3.81923832593496	3.67125423550243	Cadmium chloride, 50 uM-YIR037W-1-20-25
HYR1	YIR037W	6	24.3470852068367	Cadmium chloride, 50 uM	3.40838806891983	3.68347239364848	Cadmium chloride, 50 uM-YIR037W-1-20-25
HYR1	YIR037W	7	28.1968445781318	Cadmium chloride, 50 uM	3.72804555846429	3.74051543476523	Cadmium chloride, 50 uM-YIR037W-1-20-25
HYR1	YIR037W	8	32.1901834540397	Cadmium chloride, 50 uM	3.78918289839219	3.84453760766383	Cadmium chloride, 50 uM-YIR037W-1-20-25
HYR1	YIR037W	9	36.1351529989255	Cadmium chloride, 50 uM	4.0483821209326	3.92612770421554	Cadmium chloride, 50 uM-YIR037W-1-20-25
HYR1	YIR037W	10	40.1253140120499	Cadmium chloride, 50 uM	3.97960053673683	3.96544267935101	Cadmium chloride, 50 uM-YIR037W-1-20-25
HYR1	YIR037W	11	43.829639219521	Cadmium chloride, 50 uM	3.98227466916637	3.98320557285748	Cadmium chloride, 50 uM-YIR037W-1-20-25
HYR1	YIR037W	12	47.3711388356473	Cadmium chloride, 50 uM	4.2014628077053	3.98274437610051	Cadmium chloride, 50 uM-YIR037W-1-20-25
HYR1	YIR037W	13	51.2648033252422	Cadmium chloride, 50 uM	3.85596161440788	3.92467001139186	Cadmium chloride, 50 uM-YIR037W-1-20-25
HYR1	YIR037W	14	54.9212525362093	Cadmium chloride, 50 uM	3.82609429600191	3.83351135373079	Cadmium chloride, 50 uM-YIR037W-1-20-25
HYR1	YIR037W	15	58.3463297841417	Cadmium chloride, 50 uM	4.20639542692086	3.78078948719171	Cadmium chloride, 50 uM-YIR037W-1-20-25
HYR1	YIR037W	16	63.1592091414425	Cadmium chloride, 50 uM	3.08995958146088	3.78616735463808	Cadmium chloride, 50 uM-YIR037W-1-20-25
HYR1	YIR037W	17	67.7023634666174	Cadmium chloride, 50 uM	3.52832895676361	3.81473918999173	Cadmium chloride, 50 uM-YIR037W-1-20-25
HYR1	YIR037W	18	70.8846113784435	Cadmium chloride, 50 uM	4.15156532703131	3.82555666672793	Cadmium chloride, 50 uM-YIR037W-1-20-25
HYR1	YIR037W	19	75.088493324686	Cadmium chloride, 50 uM	3.5850292095273	3.83187617086212	Cadmium chloride, 50 uM-YIR037W-1-20-25
HYR1	YIR037W	20	78.837346222913	Cadmium chloride, 50 uM	3.96740199963872	3.83870013536003	Cadmium chloride, 50 uM-YIR037W-1-20-25
HYR1	YIR037W	21	82.1141365641552	Cadmium chloride, 50 uM	4.52461595811021	3.83828390509223	Cadmium chloride, 50 uM-YIR037W-1-20-25
HYR1	YIR037W	22	86.2378204462062	Cadmium chloride, 50 uM	3.86875099282149	3.82726906363242	Cadmium chloride, 50 uM-YIR037W-1-20-25
HYR1	YIR037W	23	89.9371591215113	Cadmium chloride, 50 uM	4.05546334456116	3.81084036672485	Cadmium chloride, 50 uM-YIR037W-1-20-25
HYR1	YIR037W	24	94.4532081751299	Cadmium chloride, 50 uM	3.29452564552839	3.78314278824277	Cadmium chloride, 50 uM-YIR037W-1-20-25
HYR1	YIR037W	1	4.2078781325078	Cadmium chloride, 50 uM	4.37137802254921	3.94577511190615	Cadmium chloride, 50 uM-YIR037W-1-21-24
HYR1	YIR037W	2	7.53350512101481	Cadmium chloride, 50 uM	4.2281959535641	3.85920656351579	Cadmium chloride, 50 uM-YIR037W-1-21-24
HYR1	YIR037W	3	12.4707985240113	Cadmium chloride, 50 uM	2.73138669750035	3.76923936256279	Cadmium chloride, 50 uM-YIR037W-1-21-24
HYR1	YIR037W	4	16.4109260378754	Cadmium chloride, 50 uM	3.51338329664127	3.74181767452625	Cadmium chloride, 50 uM-YIR037W-1-21-24
HYR1	YIR037W	5	20.3659783062362	Cadmium chloride, 50 uM	3.85345827428005	3.74477965646461	Cadmium chloride, 50 uM-YIR037W-1-21-24
HYR1	YIR037W	6	24.6156159250273	Cadmium chloride, 50 uM	3.52987108949437	3.76468645135648	Cadmium chloride, 50 uM-YIR037W-1-21-24
HYR1	YIR037W	7	28.3000505088201	Cadmium chloride, 50 uM	3.7968530217185	3.83655315695732	Cadmium chloride, 50 uM-YIR037W-1-21-24
HYR1	YIR037W	8	32.5751613287171	Cadmium chloride, 50 uM	3.65241304300168	3.98199026727047	Cadmium chloride, 50 uM-YIR037W-1-21-24
HYR1	YIR037W	9	36.2814675206043	Cadmium chloride, 50 uM	4.22717694289434	4.07387715727651	Cadmium chloride, 50 uM-YIR037W-1-21-24
HYR1	YIR037W	10	40.2573590624518	Cadmium chloride, 50 uM	3.94463253975888	4.11232860336549	Cadmium chloride, 50 uM-YIR037W-1-21-24
HYR1	YIR037W	11	43.9603716891594	Cadmium chloride, 50 uM	4.06829710316293	4.12165184161776	Cadmium chloride, 50 uM-YIR037W-1-21-24
HYR1	YIR037W	12	46.7598543899988	Cadmium chloride, 50 uM	5.07739185262871	4.10909766221748	Cadmium chloride, 50 uM-YIR037W-1-21-24
HYR1	YIR037W	13	50.6446318335016	Cadmium chloride, 50 uM	3.97212993893137	4.02012306978905	Cadmium chloride, 50 uM-YIR037W-1-21-24
HYR1	YIR037W	14	54.344140653499	Cadmium chloride, 50 uM	3.65336499445535	3.88348636386131	Cadmium chloride, 50 uM-YIR037W-1-21-24
HYR1	YIR037W	15	58.1000827980836	Cadmium chloride, 50 uM	3.78573937327752	3.77881330885577	Cadmium chloride, 50 uM-YIR037W-1-21-24
HYR1	YIR037W	16	63.1433443458599	Cadmium chloride, 50 uM	3.11812456070623	3.70675772128305	Cadmium chloride, 50 uM-YIR037W-1-21-24
HYR1	YIR037W	17	68.5398544614923	Cadmium chloride, 50 uM	3.25243166649453	3.65367311485239	Cadmium chloride, 50 uM-YIR037W-1-21-24
HYR1	YIR037W	18	71.5640514221491	Cadmium chloride, 50 uM	4.22607041631117	3.63937950423623	Cadmium chloride, 50 uM-YIR037W-1-21-24
HYR1	YIR037W	19	75.8702405220573	Cadmium chloride, 50 uM	3.61374909206696	3.6410396227068	Cadmium chloride, 50 uM-YIR037W-1-21-24
HYR1	YIR037W	20	79.8612847522483	Cadmium chloride, 50 uM	3.77982499063008	3.65954887576477	Cadmium chloride, 50 uM-YIR037W-1-21-24
HYR1	YIR037W	21	83.7224889020891	Cadmium chloride, 50 uM	3.89969804290526	3.68548074444887	Cadmium chloride, 50 uM-YIR037W-1-21-24
HYR1	YIR037W	22	88.4049959551391	Cadmium chloride, 50 uM	3.85143617083925	3.72480664593285	Cadmium chloride, 50 uM-YIR037W-1-21-24
HYR1	YIR037W	23	92.0219380102849	Cadmium chloride, 50 uM	3.91924404438503	3.76363935581647	Cadmium chloride, 50 uM-YIR037W-1-21-24
HYR1	YIR037W	24	96.3959060094601	Cadmium chloride, 50 uM	3.47729219549342	3.82090783719966	Cadmium chloride, 50 uM-YIR037W-1-21-24
HYR1	YIR037W	1	4.10216874983406	Cadmium chloride, 50 uM	4.80879859281539	4.29963382147497	Cadmium chloride, 50 uM-YIR037W-2-20-24
HYR1	YIR037W	2	7.52222618657551	Cadmium chloride, 50 uM	4.16733235231974	4.17409533974454	Cadmium chloride, 50 uM-YIR037W-2-20-24
HYR1	YIR037W	3	11.6074914787497	Cadmium chloride, 50 uM	3.11891277430701	4.03117888464955	Cadmium chloride, 50 uM-YIR037W-2-20-24
HYR1	YIR037W	4	14.8755239985536	Cadmium chloride, 50 uM	4.10920895407959	3.92282735570291	Cadmium chloride, 50 uM-YIR037W-2-20-24
HYR1	YIR037W	5	18.8685137550766	Cadmium chloride, 50 uM	3.74309079997423	3.79646792528278	Cadmium chloride, 50 uM-YIR037W-2-20-24
HYR1	YIR037W	6	23.1500578679306	Cadmium chloride, 50 uM	3.60836555650587	3.66794916595168	Cadmium chloride, 50 uM-YIR037W-2-20-24
HYR1	YIR037W	7	27.1829739594215	Cadmium chloride, 50 uM	3.61124988357063	3.55962682344594	Cadmium chloride, 50 uM-YIR037W-2-20-24
HYR1	YIR037W	8	31.3408371700406	Cadmium chloride, 50 uM	3.71111487752437	3.46072950494906	Cadmium chloride, 50 uM-YIR037W-2-20-24
HYR1	YIR037W	9	36.6715002934484	Cadmium chloride, 50 uM	3.32653998541769	3.335623408685	Cadmium chloride, 50 uM-YIR037W-2-20-24
HYR1	YIR037W	10	41.6609042400349	Cadmium chloride, 50 uM	3.3223422556068	3.19665435294622	Cadmium chloride, 50 uM-YIR037W-2-20-24
HYR1	YIR037W	11	46.5281436323699	Cadmium chloride, 50 uM	3.01056180216321	3.05118297992983	Cadmium chloride, 50 uM-YIR037W-2-20-24
HYR1	YIR037W	12	51.1633694386593	Cadmium chloride, 50 uM	2.98279060499546	2.93278499573205	Cadmium chloride, 50 uM-YIR037W-2-20-24
HYR1	YIR037W	13	56.7417242403062	Cadmium chloride, 50 uM	2.50061109205385	2.82166258369316	Cadmium chloride, 50 uM-YIR037W-2-20-24
HYR1	YIR037W	14	61.864037510013	Cadmium chloride, 50 uM	2.86898812203868	2.73928868100275	Cadmium chloride, 50 uM-YIR037W-2-20-24
HYR1	YIR037W	15	66.3040100439546	Cadmium chloride, 50 uM	2.65511392377443	2.68866483542598	Cadmium chloride, 50 uM-YIR037W-2-20-24
HYR1	YIR037W	16	71.4061301776945	Cadmium chloride, 50 uM	2.70870439706326	2.66346363412852	Cadmium chloride, 50 uM-YIR037W-2-20-24
HYR1	YIR037W	17	76.5571342837868	Cadmium chloride, 50 uM	2.61344684840589	2.6647800101823	Cadmium chloride, 50 uM-YIR037W-2-20-24
HYR1	YIR037W	18	82.2211481921885	Cadmium chloride, 50 uM	2.83095627230173	2.67232008873575	Cadmium chloride, 50 uM-YIR037W-2-20-24
HYR1	YIR037W	19	86.931300538409	Cadmium chloride, 50 uM	2.69506430462694	2.68090824372367	Cadmium chloride, 50 uM-YIR037W-2-20-24
HYR1	YIR037W	20	91.5885981545263	Cadmium chloride, 50 uM	2.73208233382871	2.70039263867598	Cadmium chloride, 50 uM-YIR037W-2-20-24
HYR1	YIR037W	21	96.3688310537998	Cadmium chloride, 50 uM	2.75345922099585	2.72728774281716	Cadmium chloride, 50 uM-YIR037W-2-20-24
HYR1	YIR037W	22	100.956338428547	Cadmium chloride, 50 uM	2.64780590678391	2.75819489741675	Cadmium chloride, 50 uM-YIR037W-2-20-24
HYR1	YIR037W	23	105.519605308625	Cadmium chloride, 50 uM	2.98174510991999	2.79567547850146	Cadmium chloride, 50 uM-YIR037W-2-20-24
HYR1	YIR037W	24	110.509436390051	Cadmium chloride, 50 uM	2.72448559774389	2.84505507474612	Cadmium chloride, 50 uM-YIR037W-2-20-24
HYR1	YIR037W	1	4.04942578583083	Cadmium chloride, 50 uM	4.79385573509884	4.27788495202632	Cadmium chloride, 50 uM-YIR037W-2-20-25
HYR1	YIR037W	2	7.40563548765482	Cadmium chloride, 50 uM	4.19964624210867	4.13862588568741	Cadmium chloride, 50 uM-YIR037W-2-20-25
HYR1	YIR037W	3	11.5790981049498	Cadmium chloride, 50 uM	3.02338256439616	3.996395647361	Cadmium chloride, 50 uM-YIR037W-2-20-25
HYR1	YIR037W	4	14.8261439748151	Cadmium chloride, 50 uM	3.98245640590695	3.91494015957681	Cadmium chloride, 50 uM-YIR037W-2-20-25
HYR1	YIR037W	5	18.4762099368613	Cadmium chloride, 50 uM	4.00936561651012	3.8487806542324	Cadmium chloride, 50 uM-YIR037W-2-20-25
HYR1	YIR037W	6	22.7921608504726	Cadmium chloride, 50 uM	3.64037365786829	3.79633281987548	Cadmium chloride, 50 uM-YIR037W-2-20-25
HYR1	YIR037W	7	26.3675564215273	Cadmium chloride, 50 uM	3.84002113695775	3.7918886707602	Cadmium chloride, 50 uM-YIR037W-2-20-25
HYR1	YIR037W	8	30.236321246395	Cadmium chloride, 50 uM	3.76408138720884	3.8290956153792	Cadmium chloride, 50 uM-YIR037W-2-20-25
HYR1	YIR037W	9	34.7240750503163	Cadmium chloride, 50 uM	3.58101149916683	3.87229897637865	Cadmium chloride, 50 uM-YIR037W-2-20-25
HYR1	YIR037W	10	38.9463987014043	Cadmium chloride, 50 uM	3.82185295293516	3.93427504261417	Cadmium chloride, 50 uM-YIR037W-2-20-25
HYR1	YIR037W	11	42.7637938052078	Cadmium chloride, 50 uM	3.77566787385152	4.00983404115641	Cadmium chloride, 50 uM-YIR037W-2-20-25
HYR1	YIR037W	12	46.2567566595146	Cadmium chloride, 50 uM	4.52878928185549	4.03500146642994	Cadmium chloride, 50 uM-YIR037W-2-20-25
HYR1	YIR037W	13	50.7005486593795	Cadmium chloride, 50 uM	4.45756603012354	3.99726801442253	Cadmium chloride, 50 uM-YIR037W-2-20-25
HYR1	YIR037W	14	54.9865735699017	Cadmium chloride, 50 uM	3.95516306661081	3.92948145349892	Cadmium chloride, 50 uM-YIR037W-2-20-25
HYR1	YIR037W	15	59.2475780978304	Cadmium chloride, 50 uM	3.6106970559572	3.84046120464173	Cadmium chloride, 50 uM-YIR037W-2-20-25
HYR1	YIR037W	16	64.0853902262039	Cadmium chloride, 50 uM	3.53218551467149	3.68654852105879	Cadmium chloride, 50 uM-YIR037W-2-20-25
HYR1	YIR037W	17	68.8624615370457	Cadmium chloride, 50 uM	3.50948663655391	3.49681617054521	Cadmium chloride, 50 uM-YIR037W-2-20-25
HYR1	YIR037W	18	74.255790649519	Cadmium chloride, 50 uM	3.04252422262993	3.32783440234077	Cadmium chloride, 50 uM-YIR037W-2-20-25
HYR1	YIR037W	19	78.728388415891	Cadmium chloride, 50 uM	3.12705095062913	3.23525630769525	Cadmium chloride, 50 uM-YIR037W-2-20-25
HYR1	YIR037W	20	83.0473528053139	Cadmium chloride, 50 uM	3.18195894222202	3.15381574573728	Cadmium chloride, 50 uM-YIR037W-2-20-25
HYR1	YIR037W	21	87.5955766369455	Cadmium chloride, 50 uM	3.09517526158568	3.08702583970658	Cadmium chloride, 50 uM-YIR037W-2-20-25
HYR1	YIR037W	22	92.0493914829804	Cadmium chloride, 50 uM	2.95166969117764	3.04355698241497	Cadmium chloride, 50 uM-YIR037W-2-20-25
HYR1	YIR037W	23	96.3162621382665	Cadmium chloride, 50 uM	3.24859834365164	3.01802935604567	Cadmium chloride, 50 uM-YIR037W-2-20-25
HYR1	YIR037W	24	101.106287599427	Cadmium chloride, 50 uM	2.91932623202683	3.00714587555798	Cadmium chloride, 50 uM-YIR037W-2-20-25
HYR1	YIR037W	1	3.95918044186351	Cadmium chloride, 50 uM	4.8929439933139	4.36648475522779	Cadmium chloride, 50 uM-YIR037W-2-21-24
HYR1	YIR037W	2	7.25478256642849	Cadmium chloride, 50 uM	4.26238860807555	4.21246431209784	Cadmium chloride, 50 uM-YIR037W-2-21-24
HYR1	YIR037W	3	11.3120034906959	Cadmium chloride, 50 uM	3.07152118630257	4.05579765490885	Cadmium chloride, 50 uM-YIR037W-2-21-24
HYR1	YIR037W	4	14.5790272446043	Cadmium chloride, 50 uM	4.08400383724941	3.96249372598578	Cadmium chloride, 50 uM-YIR037W-2-21-24
HYR1	YIR037W	5	18.2508739474536	Cadmium chloride, 50 uM	4.00719783595822	3.88684665728135	Cadmium chloride, 50 uM-YIR037W-2-21-24
HYR1	YIR037W	6	22.741901689008	Cadmium chloride, 50 uM	3.55632245252406	3.82386246937486	Cadmium chloride, 50 uM-YIR037W-2-21-24
HYR1	YIR037W	7	26.3389378758877	Cadmium chloride, 50 uM	3.85896923145928	3.82109426164262	Cadmium chloride, 50 uM-YIR037W-2-21-24
HYR1	YIR037W	8	30.1686354815183	Cadmium chloride, 50 uM	3.80901570149714	3.86738932374104	Cadmium chloride, 50 uM-YIR037W-2-21-24
HYR1	YIR037W	9	34.4539846976245	Cadmium chloride, 50 uM	3.67856034419394	3.91075749994852	Cadmium chloride, 50 uM-YIR037W-2-21-24
HYR1	YIR037W	10	38.5038996416767	Cadmium chloride, 50 uM	3.97465974619135	3.93603815195123	Cadmium chloride, 50 uM-YIR037W-2-21-24
HYR1	YIR037W	11	42.3123284500116	Cadmium chloride, 50 uM	3.59876043089416	3.96051643686694	Cadmium chloride, 50 uM-YIR037W-2-21-24
HYR1	YIR037W	12	45.3347861972267	Cadmium chloride, 50 uM	4.82862930289161	3.95976840330035	Cadmium chloride, 50 uM-YIR037W-2-21-24
HYR1	YIR037W	13	49.14845047127	Cadmium chloride, 50 uM	4.02574258790843	3.90699626240881	Cadmium chloride, 50 uM-YIR037W-2-21-24
HYR1	YIR037W	14	53.0098237712544	Cadmium chloride, 50 uM	3.83691470461191	3.8207220920687	Cadmium chloride, 50 uM-YIR037W-2-21-24
HYR1	YIR037W	15	57.1165196872532	Cadmium chloride, 50 uM	3.45898128223083	3.75213015780671	Cadmium chloride, 50 uM-YIR037W-2-21-24
HYR1	YIR037W	16	61.5958917121864	Cadmium chloride, 50 uM	3.49205075250102	3.71910537594244	Cadmium chloride, 50 uM-YIR037W-2-21-24
HYR1	YIR037W	17	66.0486706951081	Cadmium chloride, 50 uM	3.36190741804638	3.70401417072405	Cadmium chloride, 50 uM-YIR037W-2-21-24
HYR1	YIR037W	18	70.0695747300736	Cadmium chloride, 50 uM	3.88388024240765	3.71240659281061	Cadmium chloride, 50 uM-YIR037W-2-21-24
HYR1	YIR037W	19	73.5835259000991	Cadmium chloride, 50 uM	3.99818667037596	3.73801129735367	Cadmium chloride, 50 uM-YIR037W-2-21-24
HYR1	YIR037W	20	78.1267800503039	Cadmium chloride, 50 uM	3.23811007221199	3.78663108581272	Cadmium chloride, 50 uM-YIR037W-2-21-24
HYR1	YIR037W	21	81.8363046037409	Cadmium chloride, 50 uM	3.88225512365937	3.83186707745762	Cadmium chloride, 50 uM-YIR037W-2-21-24
HYR1	YIR037W	22	85.1572514139243	Cadmium chloride, 50 uM	4.79674437519783	3.87445115164289	Cadmium chloride, 50 uM-YIR037W-2-21-24
HYR1	YIR037W	23	88.4753552953533	Cadmium chloride, 50 uM	4.3691953213831	3.92142349121	Cadmium chloride, 50 uM-YIR037W-2-21-24
HYR1	YIR037W	24	93.2926504154531	Cadmium chloride, 50 uM	3.22783119510408	3.99907469208559	Cadmium chloride, 50 uM-YIR037W-2-21-24
HYR1	YIR037W	1	4.73935896906968	Cadmium chloride, 50 uM	4.23065673058331	3.79314186320757	Cadmium chloride, 50 uM-YIR037W-3-20-24
HYR1	YIR037W	2	8.46250997802749	Cadmium chloride, 50 uM	3.85896791598715	3.77506266584632	Cadmium chloride, 50 uM-YIR037W-3-20-24
HYR1	YIR037W	3	13.6449099213434	Cadmium chloride, 50 uM	2.85033749156415	3.75657328011396	Cadmium chloride, 50 uM-YIR037W-3-20-24
HYR1	YIR037W	4	17.0328451251198	Cadmium chloride, 50 uM	4.10112412222195	3.75339832457483	Cadmium chloride, 50 uM-YIR037W-3-20-24
HYR1	YIR037W	5	21.2681744576253	Cadmium chloride, 50 uM	3.6411757835053	3.75427410821796	Cadmium chloride, 50 uM-YIR037W-3-20-24
HYR1	YIR037W	6	25.7210207623955	Cadmium chloride, 50 uM	3.31881274437925	3.75243158552246	Cadmium chloride, 50 uM-YIR037W-3-20-24
HYR1	YIR037W	7	29.4753359597384	Cadmium chloride, 50 uM	3.73506490629393	3.76317552165914	Cadmium chloride, 50 uM-YIR037W-3-20-24
HYR1	YIR037W	8	33.7396725324938	Cadmium chloride, 50 uM	3.67272271868909	3.79070415779595	Cadmium chloride, 50 uM-YIR037W-3-20-24
HYR1	YIR037W	9	37.9894851533402	Cadmium chloride, 50 uM	4.1032896334634	3.79571386167413	Cadmium chloride, 50 uM-YIR037W-3-20-24
HYR1	YIR037W	10	42.3486677019157	Cadmium chloride, 50 uM	3.87165060803914	3.76483776989769	Cadmium chloride, 50 uM-YIR037W-3-20-24
HYR1	YIR037W	11	46.321712850399	Cadmium chloride, 50 uM	4.06676676588797	3.71927213780138	Cadmium chloride, 50 uM-YIR037W-3-20-24
HYR1	YIR037W	12	50.1727249070338	Cadmium chloride, 50 uM	3.62226227319785	3.66110410487608	Cadmium chloride, 50 uM-YIR037W-3-20-24
HYR1	YIR037W	13	55.629028587144	Cadmium chloride, 50 uM	3.21574506586932	3.51397596753511	Cadmium chloride, 50 uM-YIR037W-3-20-24
HYR1	YIR037W	14	60.0157287255929	Cadmium chloride, 50 uM	3.28150598333379	3.36045068746982	Cadmium chloride, 50 uM-YIR037W-3-20-24
HYR1	YIR037W	15	64.8347926090113	Cadmium chloride, 50 uM	3.28812959204825	3.22547043392591	Cadmium chloride, 50 uM-YIR037W-3-20-24
HYR1	YIR037W	16	69.265691240742	Cadmium chloride, 50 uM	3.02947114669494	3.14448243587738	Cadmium chloride, 50 uM-YIR037W-3-20-24
HYR1	YIR037W	17	74.249156371476	Cadmium chloride, 50 uM	3.04690614956416	3.06839731832442	Cadmium chloride, 50 uM-YIR037W-3-20-24
HYR1	YIR037W	18	78.9934695342714	Cadmium chloride, 50 uM	3.17794576520866	3.01244039200966	Cadmium chloride, 50 uM-YIR037W-3-20-24
HYR1	YIR037W	19	83.4629644524703	Cadmium chloride, 50 uM	3.09704586522733	2.97622792521922	Cadmium chloride, 50 uM-YIR037W-3-20-24
HYR1	YIR037W	20	88.9285255876502	Cadmium chloride, 50 uM	2.96634908055425	2.95289059638332	Cadmium chloride, 50 uM-YIR037W-3-20-24
HYR1	YIR037W	21	94.3823111159701	Cadmium chloride, 50 uM	2.70075425754855	2.94941318564238	Cadmium chloride, 50 uM-YIR037W-3-20-24
HYR1	YIR037W	22	98.8996758481915	Cadmium chloride, 50 uM	3.11703403930102	2.96047458636872	Cadmium chloride, 50 uM-YIR037W-3-20-24
HYR1	YIR037W	23	103.03282960586	Cadmium chloride, 50 uM	2.91247170990705	2.98243864936269	Cadmium chloride, 50 uM-YIR037W-3-20-24
HYR1	YIR037W	24	108.830851329237	Cadmium chloride, 50 uM	3.0643946130471	3.0327254726433	Cadmium chloride, 50 uM-YIR037W-3-20-24
HYR1	YIR037W	1	4.72041751714111	Cadmium chloride, 50 uM	4.20835007398032	3.79236367208112	Cadmium chloride, 50 uM-YIR037W-3-20-25
HYR1	YIR037W	2	8.44799610017812	Cadmium chloride, 50 uM	3.8699821848281	3.75548991580005	Cadmium chloride, 50 uM-YIR037W-3-20-25
HYR1	YIR037W	3	13.8231446540623	Cadmium chloride, 50 uM	2.75479124089251	3.72829895370213	Cadmium chloride, 50 uM-YIR037W-3-20-25
HYR1	YIR037W	4	17.1584535542463	Cadmium chloride, 50 uM	4.12876223357195	3.73429471313158	Cadmium chloride, 50 uM-YIR037W-3-20-25
HYR1	YIR037W	5	21.4490136434629	Cadmium chloride, 50 uM	3.65418176466042	3.76086341784394	Cadmium chloride, 50 uM-YIR037W-3-20-25
HYR1	YIR037W	6	25.7500079533816	Cadmium chloride, 50 uM	3.42478560480291	3.7942036129875	Cadmium chloride, 50 uM-YIR037W-3-20-25
HYR1	YIR037W	7	29.4141667559974	Cadmium chloride, 50 uM	3.73374937348278	3.8505029634648	Cadmium chloride, 50 uM-YIR037W-3-20-25
HYR1	YIR037W	8	33.6036519962914	Cadmium chloride, 50 uM	3.70488294397873	3.94783122258983	Cadmium chloride, 50 uM-YIR037W-3-20-25
HYR1	YIR037W	9	37.4255768808535	Cadmium chloride, 50 uM	4.09398468078274	4.01281079553637	Cadmium chloride, 50 uM-YIR037W-3-20-25
HYR1	YIR037W	10	41.1793369527952	Cadmium chloride, 50 uM	3.92456930897616	4.04924319556471	Cadmium chloride, 50 uM-YIR037W-3-20-25
HYR1	YIR037W	11	44.3921547714274	Cadmium chloride, 50 uM	4.10839969492548	4.07156183406946	Cadmium chloride, 50 uM-YIR037W-3-20-25
HYR1	YIR037W	12	47.1745713748166	Cadmium chloride, 50 uM	5.11007813698109	4.07291439757106	Cadmium chloride, 50 uM-YIR037W-3-20-25
HYR1	YIR037W	13	53.3308107018133	Cadmium chloride, 50 uM	3.55666048436148	3.95522220820793	Cadmium chloride, 50 uM-YIR037W-3-20-25
HYR1	YIR037W	14	56.9199416996155	Cadmium chloride, 50 uM	3.9628237977666	3.84541001541096	Cadmium chloride, 50 uM-YIR037W-3-20-25
HYR1	YIR037W	15	61.4384028189577	Cadmium chloride, 50 uM	3.24801533019858	3.7353322079525	Cadmium chloride, 50 uM-YIR037W-3-20-25
HYR1	YIR037W	16	65.9248803399316	Cadmium chloride, 50 uM	3.84099618641773	3.66931374303023	Cadmium chloride, 50 uM-YIR037W-3-20-25
HYR1	YIR037W	17	71.0922825895654	Cadmium chloride, 50 uM	3.4659981104887	3.61510843733272	Cadmium chloride, 50 uM-YIR037W-3-20-25
HYR1	YIR037W	18	75.5911714770573	Cadmium chloride, 50 uM	3.44205406369959	3.59818574047658	Cadmium chloride, 50 uM-YIR037W-3-20-25
HYR1	YIR037W	19	79.2442375272318	Cadmium chloride, 50 uM	3.9653837316474	3.60786303561295	Cadmium chloride, 50 uM-YIR037W-3-20-25
HYR1	YIR037W	20	84.9493640478256	Cadmium chloride, 50 uM	3.21702334995168	3.65075597955305	Cadmium chloride, 50 uM-YIR037W-3-20-25
HYR1	YIR037W	21	89.2187359894213	Cadmium chloride, 50 uM	4.09014091035435	3.69509204362785	Cadmium chloride, 50 uM-YIR037W-3-20-25
HYR1	YIR037W	22	93.1975631330114	Cadmium chloride, 50 uM	3.97427925713383	3.74295207863628	Cadmium chloride, 50 uM-YIR037W-3-20-25
HYR1	YIR037W	23	96.8751128117554	Cadmium chloride, 50 uM	4.13886038770637	3.79572336197373	Cadmium chloride, 50 uM-YIR037W-3-20-25
HYR1	YIR037W	24	102.284094541846	Cadmium chloride, 50 uM	3.41995102882556	3.88952571725867	Cadmium chloride, 50 uM-YIR037W-3-20-25
HYR1	YIR037W	1	4.58602929766946	Cadmium chloride, 50 uM	4.31352444059249	4.0261675480699	Cadmium chloride, 50 uM-YIR037W-3-21-24
HYR1	YIR037W	2	8.09911956320206	Cadmium chloride, 50 uM	4.31180548195141	3.94350709538874	Cadmium chloride, 50 uM-YIR037W-3-21-24
HYR1	YIR037W	3	13.9096247522563	Cadmium chloride, 50 uM	2.7028409616913	3.84585977794588	Cadmium chloride, 50 uM-YIR037W-3-21-24
HYR1	YIR037W	4	17.2219994337756	Cadmium chloride, 50 uM	4.14949957458273	3.81885645099696	Cadmium chloride, 50 uM-YIR037W-3-21-24
HYR1	YIR037W	5	21.3086265623087	Cadmium chloride, 50 uM	3.70598977239602	3.80900558328465	Cadmium chloride, 50 uM-YIR037W-3-21-24
HYR1	YIR037W	6	25.6498676784229	Cadmium chloride, 50 uM	3.43828578498533	3.81289728391789	Cadmium chloride, 50 uM-YIR037W-3-21-24
HYR1	YIR037W	7	29.3041369648118	Cadmium chloride, 50 uM	3.85646385785166	3.85437071979302	Cadmium chloride, 50 uM-YIR037W-3-21-24
HYR1	YIR037W	8	33.348170535863	Cadmium chloride, 50 uM	3.89869509424108	3.94197104942192	Cadmium chloride, 50 uM-YIR037W-3-21-24
HYR1	YIR037W	9	37.0492553822454	Cadmium chloride, 50 uM	4.18559894672603	4.00188381320441	Cadmium chloride, 50 uM-YIR037W-3-21-24
HYR1	YIR037W	10	40.9778453001831	Cadmium chloride, 50 uM	3.68218067321263	4.04299117169693	Cadmium chloride, 50 uM-YIR037W-3-21-24
HYR1	YIR037W	11	44.47208275964	Cadmium chloride, 50 uM	3.77512949085899	4.07210542020491	Cadmium chloride, 50 uM-YIR037W-3-21-24
HYR1	YIR037W	12	47.2410921090621	Cadmium chloride, 50 uM	5.18999931134021	4.07101097188758	Cadmium chloride, 50 uM-YIR037W-3-21-24
HYR1	YIR037W	13	52.3214591586399	Cadmium chloride, 50 uM	3.65675421297277	3.96863716440675	Cadmium chloride, 50 uM-YIR037W-3-21-24
HYR1	YIR037W	14	55.7890188048544	Cadmium chloride, 50 uM	4.2312736279695	3.85895097941295	Cadmium chloride, 50 uM-YIR037W-3-21-24
HYR1	YIR037W	15	60.1545010186624	Cadmium chloride, 50 uM	3.20704894423108	3.74805264348289	Cadmium chloride, 50 uM-YIR037W-3-21-24
HYR1	YIR037W	16	64.8442158495841	Cadmium chloride, 50 uM	3.73806574207036	3.68137943557934	Cadmium chloride, 50 uM-YIR037W-3-21-24
HYR1	YIR037W	17	70.0516124617376	Cadmium chloride, 50 uM	3.43622221580646	3.63628591798446	Cadmium chloride, 50 uM-YIR037W-3-21-24
HYR1	YIR037W	18	74.3852593254941	Cadmium chloride, 50 uM	3.32931566424512	3.62933476576039	Cadmium chloride, 50 uM-YIR037W-3-21-24
HYR1	YIR037W	19	78.2143745682073	Cadmium chloride, 50 uM	3.76889304928947	3.64773199430071	Cadmium chloride, 50 uM-YIR037W-3-21-24
HYR1	YIR037W	20	83.1512280541695	Cadmium chloride, 50 uM	3.36171111419643	3.69078632426764	Cadmium chloride, 50 uM-YIR037W-3-21-24
HYR1	YIR037W	21	87.5898267919295	Cadmium chloride, 50 uM	4.32886403384003	3.73210993711158	Cadmium chloride, 50 uM-YIR037W-3-21-24
HYR1	YIR037W	22	91.6499688503668	Cadmium chloride, 50 uM	4.16010850876298	3.76770142116943	Cadmium chloride, 50 uM-YIR037W-3-21-24
HYR1	YIR037W	23	95.2561467010624	Cadmium chloride, 50 uM	4.49205185590149	3.8024837705371	Cadmium chloride, 50 uM-YIR037W-3-21-24
HYR1	YIR037W	24	100.987468328511	Cadmium chloride, 50 uM	3.00571445673399	3.86570789505177	Cadmium chloride, 50 uM-YIR037W-3-21-24
CTK2	YJL006C	1	5.00318360284079	Cadmium chloride, 50 uM	2.69611399655666	2.74820733976498	Cadmium chloride, 50 uM-YJL006C-0-22-32
CTK2	YJL006C	2	9.86501623188375	Cadmium chloride, 50 uM	2.86740755327349	2.73165454232923	Cadmium chloride, 50 uM-YJL006C-0-22-32
CTK2	YJL006C	3	14.8179614537386	Cadmium chloride, 50 uM	2.52773083037201	2.71753854147596	Cadmium chloride, 50 uM-YJL006C-0-22-32
CTK2	YJL006C	4	20.1270883951145	Cadmium chloride, 50 uM	2.76840511657882	2.70365047821661	Cadmium chloride, 50 uM-YJL006C-0-22-32
CTK2	YJL006C	5	25.464410266772	Cadmium chloride, 50 uM	2.68787861027993	2.69300844260994	Cadmium chloride, 50 uM-YJL006C-0-22-32
CTK2	YJL006C	6	30.7555630069337	Cadmium chloride, 50 uM	2.66143545119464	2.68829744894424	Cadmium chloride, 50 uM-YJL006C-0-22-32
CTK2	YJL006C	7	35.9504806995062	Cadmium chloride, 50 uM	3.06887657159415	2.68692681814999	Cadmium chloride, 50 uM-YJL006C-0-22-32
CTK2	YJL006C	8	42.1549156772284	Cadmium chloride, 50 uM	2.59041043980958	2.68871748594444	Cadmium chloride, 50 uM-YJL006C-0-22-32
CTK2	YJL006C	9	48.0797846444957	Cadmium chloride, 50 uM	2.61071293344878	2.7009498565727	Cadmium chloride, 50 uM-YJL006C-0-22-32
CTK2	YJL006C	10	53.6716139035268	Cadmium chloride, 50 uM	2.63705094411274	2.73731965659307	Cadmium chloride, 50 uM-YJL006C-0-22-32
CTK2	YJL006C	11	59.4399710544445	Cadmium chloride, 50 uM	2.54478117440773	2.79015594621629	Cadmium chloride, 50 uM-YJL006C-0-22-32
CTK2	YJL006C	12	64.5263782122579	Cadmium chloride, 50 uM	2.85029058815047	2.82308596675009	Cadmium chloride, 50 uM-YJL006C-0-22-32
CTK2	YJL006C	13	69.2860377953254	Cadmium chloride, 50 uM	3.1687484284792	2.84887667527799	Cadmium chloride, 50 uM-YJL006C-0-22-32
CTK2	YJL006C	14	74.085779469339	Cadmium chloride, 50 uM	2.91723552291541	2.87910822085717	Cadmium chloride, 50 uM-YJL006C-0-22-32
CTK2	YJL006C	15	78.7813570111336	Cadmium chloride, 50 uM	2.95287244033878	2.89351020253646	Cadmium chloride, 50 uM-YJL006C-0-22-32
CTK2	YJL006C	16	83.3069138671214	Cadmium chloride, 50 uM	2.8747410513682	2.88262409983574	Cadmium chloride, 50 uM-YJL006C-0-22-32
CTK2	YJL006C	17	88.2793129125196	Cadmium chloride, 50 uM	2.71922437591995	2.8551059204097	Cadmium chloride, 50 uM-YJL006C-0-22-32
CTK2	YJL006C	18	93.3774853261355	Cadmium chloride, 50 uM	2.66878069349836	2.82796282056817	Cadmium chloride, 50 uM-YJL006C-0-22-32
CTK2	YJL006C	19	98.3636648939718	Cadmium chloride, 50 uM	2.78077739223135	2.80271143364339	Cadmium chloride, 50 uM-YJL006C-0-22-32
CTK2	YJL006C	20	103.085887167944	Cadmium chloride, 50 uM	2.72230067715326	2.77250187944384	Cadmium chloride, 50 uM-YJL006C-0-22-32
CTK2	YJL006C	21	107.627812872941	Cadmium chloride, 50 uM	2.80872885365648	2.74254837001512	Cadmium chloride, 50 uM-YJL006C-0-22-32
CTK2	YJL006C	22	112.774902059466	Cadmium chloride, 50 uM	2.77617165660733	2.70927026895057	Cadmium chloride, 50 uM-YJL006C-0-22-32
CTK2	YJL006C	23	117.678390214579	Cadmium chloride, 50 uM	2.45892798126196	2.6758637670884	Cadmium chloride, 50 uM-YJL006C-0-22-32
CTK2	YJL006C	24	121.951677914491	Cadmium chloride, 50 uM	2.80104700193646	2.64472450039217	Cadmium chloride, 50 uM-YJL006C-0-22-32
CTK2	YJL006C	1	5.05669105507658	Cadmium chloride, 50 uM	2.65440741109187	2.7179992503453	Cadmium chloride, 50 uM-YJL006C-0-22-33
CTK2	YJL006C	2	9.92609367775875	Cadmium chloride, 50 uM	2.8462110983061	2.71600149675413	Cadmium chloride, 50 uM-YJL006C-0-22-33
CTK2	YJL006C	3	14.8459129567354	Cadmium chloride, 50 uM	2.55869556345109	2.71424246113072	Cadmium chloride, 50 uM-YJL006C-0-22-33
CTK2	YJL006C	4	20.1183209112424	Cadmium chloride, 50 uM	2.76326262937964	2.7106572095162	Cadmium chloride, 50 uM-YJL006C-0-22-33
CTK2	YJL006C	5	25.4073951160486	Cadmium chloride, 50 uM	2.73350555890575	2.70741792551885	Cadmium chloride, 50 uM-YJL006C-0-22-33
CTK2	YJL006C	6	30.7075749237268	Cadmium chloride, 50 uM	2.61355781942618	2.70727837470421	Cadmium chloride, 50 uM-YJL006C-0-22-33
CTK2	YJL006C	7	35.9036055813949	Cadmium chloride, 50 uM	3.10566893107351	2.70667005170961	Cadmium chloride, 50 uM-YJL006C-0-22-33
CTK2	YJL006C	8	42.0481338400202	Cadmium chloride, 50 uM	2.63023817093593	2.70480314681949	Cadmium chloride, 50 uM-YJL006C-0-22-33
CTK2	YJL006C	9	47.9389549367633	Cadmium chloride, 50 uM	2.65379257777053	2.71162650406088	Cadmium chloride, 50 uM-YJL006C-0-22-33
CTK2	YJL006C	10	53.5389282145146	Cadmium chloride, 50 uM	2.61801733418472	2.73763290709168	Cadmium chloride, 50 uM-YJL006C-0-22-33
CTK2	YJL006C	11	59.2852505427108	Cadmium chloride, 50 uM	2.59003762340156	2.77604725302466	Cadmium chloride, 50 uM-YJL006C-0-22-33
CTK2	YJL006C	12	64.3605375745333	Cadmium chloride, 50 uM	2.85945322725336	2.80289112833607	Cadmium chloride, 50 uM-YJL006C-0-22-33
CTK2	YJL006C	13	69.6558496949969	Cadmium chloride, 50 uM	2.95473710242152	2.83243349434565	Cadmium chloride, 50 uM-YJL006C-0-22-33
CTK2	YJL006C	14	74.4454918969838	Cadmium chloride, 50 uM	2.91755622346798	2.86460959593365	Cadmium chloride, 50 uM-YJL006C-0-22-33
CTK2	YJL006C	15	79.0995804015366	Cadmium chloride, 50 uM	3.02198516418202	2.884103724309	Cadmium chloride, 50 uM-YJL006C-0-22-33
CTK2	YJL006C	16	83.7420961785955	Cadmium chloride, 50 uM	2.85142794018636	2.88466183867917	Cadmium chloride, 50 uM-YJL006C-0-22-33
CTK2	YJL006C	17	88.637108878266	Cadmium chloride, 50 uM	2.85391569497668	2.87414012121509	Cadmium chloride, 50 uM-YJL006C-0-22-33
CTK2	YJL006C	18	93.8561865754428	Cadmium chloride, 50 uM	2.60692219837162	2.86059340910345	Cadmium chloride, 50 uM-YJL006C-0-22-33
CTK2	YJL006C	19	98.8519093320349	Cadmium chloride, 50 uM	2.8067548142901	2.84520261295591	Cadmium chloride, 50 uM-YJL006C-0-22-33
CTK2	YJL006C	20	103.571404064051	Cadmium chloride, 50 uM	2.85848930540707	2.82468515037282	Cadmium chloride, 50 uM-YJL006C-0-22-33
CTK2	YJL006C	21	108.143174068435	Cadmium chloride, 50 uM	2.9220282501599	2.80298748815707	Cadmium chloride, 50 uM-YJL006C-0-22-33
CTK2	YJL006C	22	113.278144846604	Cadmium chloride, 50 uM	2.81394317961923	2.77778404847009	Cadmium chloride, 50 uM-YJL006C-0-22-33
CTK2	YJL006C	23	118.304536858693	Cadmium chloride, 50 uM	2.45610129262414	2.75036032285345	Cadmium chloride, 50 uM-YJL006C-0-22-33
CTK2	YJL006C	24	122.608299007916	Cadmium chloride, 50 uM	2.91987416913729	2.72415028648867	Cadmium chloride, 50 uM-YJL006C-0-22-33
CTK2	YJL006C	1	5.05158925152325	Cadmium chloride, 50 uM	2.66598159628701	2.71811480766993	Cadmium chloride, 50 uM-YJL006C-0-23-32
CTK2	YJL006C	2	9.85503203057429	Cadmium chloride, 50 uM	2.83330991785671	2.70401294966062	Cadmium chloride, 50 uM-YJL006C-0-23-32
CTK2	YJL006C	3	14.8948277834687	Cadmium chloride, 50 uM	2.55347002727994	2.69340675215091	Cadmium chloride, 50 uM-YJL006C-0-23-32
CTK2	YJL006C	4	20.2791926659849	Cadmium chloride, 50 uM	2.74149149110095	2.68605262149554	Cadmium chloride, 50 uM-YJL006C-0-23-32
CTK2	YJL006C	5	25.5945206295194	Cadmium chloride, 50 uM	2.67077105723992	2.68366605919701	Cadmium chloride, 50 uM-YJL006C-0-23-32
CTK2	YJL006C	6	30.9145262730264	Cadmium chloride, 50 uM	2.63010466598755	2.68714461403712	Cadmium chloride, 50 uM-YJL006C-0-23-32
CTK2	YJL006C	7	36.122121556899	Cadmium chloride, 50 uM	2.97436361447899	2.69602031593024	Cadmium chloride, 50 uM-YJL006C-0-23-32
CTK2	YJL006C	8	42.3468647424908	Cadmium chloride, 50 uM	2.52543135280819	2.71335036144798	Cadmium chloride, 50 uM-YJL006C-0-23-32
CTK2	YJL006C	9	48.2322815084795	Cadmium chloride, 50 uM	2.8293475799373	2.73763982067133	Cadmium chloride, 50 uM-YJL006C-0-23-32
CTK2	YJL006C	10	53.7935374012687	Cadmium chloride, 50 uM	2.69404810838863	2.78336384375998	Cadmium chloride, 50 uM-YJL006C-0-23-32
CTK2	YJL006C	11	59.5320489691487	Cadmium chloride, 50 uM	2.62644973331426	2.84446684026894	Cadmium chloride, 50 uM-YJL006C-0-23-32
CTK2	YJL006C	12	64.6291658432142	Cadmium chloride, 50 uM	2.84614155220212	2.87917539900097	Cadmium chloride, 50 uM-YJL006C-0-23-32
CTK2	YJL006C	13	69.767274532936	Cadmium chloride, 50 uM	3.1635969193963	2.89154994439063	Cadmium chloride, 50 uM-YJL006C-0-23-32
CTK2	YJL006C	14	74.535203767552	Cadmium chloride, 50 uM	3.00366475547631	2.89666823358295	Cadmium chloride, 50 uM-YJL006C-0-23-32
CTK2	YJL006C	15	79.3181586092086	Cadmium chloride, 50 uM	2.98537841738102	2.89547120545506	Cadmium chloride, 50 uM-YJL006C-0-23-32
CTK2	YJL006C	16	84.0362808957629	Cadmium chloride, 50 uM	2.82286870651635	2.8828569595235	Cadmium chloride, 50 uM-YJL006C-0-23-32
CTK2	YJL006C	17	89.0311994904752	Cadmium chloride, 50 uM	2.74264362206242	2.85952379290945	Cadmium chloride, 50 uM-YJL006C-0-23-32
CTK2	YJL006C	18	94.2980980511402	Cadmium chloride, 50 uM	2.57856278320422	2.83754827789856	Cadmium chloride, 50 uM-YJL006C-0-23-32
CTK2	YJL006C	19	99.3099663675057	Cadmium chloride, 50 uM	2.81910124489562	2.81887334493219	Cadmium chloride, 50 uM-YJL006C-0-23-32
CTK2	YJL006C	20	104.053125248221	Cadmium chloride, 50 uM	2.80544258164722	2.79775159949327	Cadmium chloride, 50 uM-YJL006C-0-23-32
CTK2	YJL006C	21	108.600943235229	Cadmium chloride, 50 uM	2.88441403524977	2.77872600335234	Cadmium chloride, 50 uM-YJL006C-0-23-32
CTK2	YJL006C	22	113.778000779587	Cadmium chloride, 50 uM	2.8238339580592	2.760072761111	Cadmium chloride, 50 uM-YJL006C-0-23-32
CTK2	YJL006C	23	118.643756417271	Cadmium chloride, 50 uM	2.5728205698713	2.7433321379741	Cadmium chloride, 50 uM-YJL006C-0-23-32
CTK2	YJL006C	24	123.023009357817	Cadmium chloride, 50 uM	2.8195008916178	2.72826117275871	Cadmium chloride, 50 uM-YJL006C-0-23-32
CTK2	YJL006C	1	5.52668278914684	Cadmium chloride, 50 uM	2.4765518391362	2.43057278885575	Cadmium chloride, 50 uM-YJL006C-1-22-32
CTK2	YJL006C	2	10.6211506483571	Cadmium chloride, 50 uM	2.77086750141278	2.53044295031297	Cadmium chloride, 50 uM-YJL006C-1-22-32
CTK2	YJL006C	3	15.8623934192504	Cadmium chloride, 50 uM	2.16985854092017	2.62239541336543	Cadmium chloride, 50 uM-YJL006C-1-22-32
CTK2	YJL006C	4	21.043482057907	Cadmium chloride, 50 uM	2.70010721213124	2.70246422715341	Cadmium chloride, 50 uM-YJL006C-1-22-32
CTK2	YJL006C	5	26.3566426472022	Cadmium chloride, 50 uM	2.90465266358348	2.77318192035639	Cadmium chloride, 50 uM-YJL006C-1-22-32
CTK2	YJL006C	6	31.802596099038	Cadmium chloride, 50 uM	2.65708730249031	2.83368230779247	Cadmium chloride, 50 uM-YJL006C-1-22-32
CTK2	YJL006C	7	36.7811563345841	Cadmium chloride, 50 uM	3.15243951777427	2.88367114122136	Cadmium chloride, 50 uM-YJL006C-1-22-32
CTK2	YJL006C	8	42.1684227774478	Cadmium chloride, 50 uM	2.87975307380314	2.93106502164478	Cadmium chloride, 50 uM-YJL006C-1-22-32
CTK2	YJL006C	9	47.3966700760824	Cadmium chloride, 50 uM	3.1537960791147	2.95960998817129	Cadmium chloride, 50 uM-YJL006C-1-22-32
CTK2	YJL006C	10	52.9158862943335	Cadmium chloride, 50 uM	2.63822485316015	2.95725813120264	Cadmium chloride, 50 uM-YJL006C-1-22-32
CTK2	YJL006C	11	58.0372127824152	Cadmium chloride, 50 uM	2.84436406872081	2.93258509510821	Cadmium chloride, 50 uM-YJL006C-1-22-32
CTK2	YJL006C	12	62.7395792334597	Cadmium chloride, 50 uM	3.00738576467295	2.90621721922232	Cadmium chloride, 50 uM-YJL006C-1-22-32
CTK2	YJL006C	13	67.5288996547073	Cadmium chloride, 50 uM	3.03621318681455	2.86973366632356	Cadmium chloride, 50 uM-YJL006C-1-22-32
CTK2	YJL006C	14	72.1956793362569	Cadmium chloride, 50 uM	2.89919996401532	2.82342652120509	Cadmium chloride, 50 uM-YJL006C-1-22-32
CTK2	YJL006C	15	76.953034278182	Cadmium chloride, 50 uM	2.83760850592159	2.78591259871733	Cadmium chloride, 50 uM-YJL006C-1-22-32
CTK2	YJL006C	16	82.7326972557469	Cadmium chloride, 50 uM	2.4828841928518	2.76024342245989	Cadmium chloride, 50 uM-YJL006C-1-22-32
CTK2	YJL006C	17	87.9479930425404	Cadmium chloride, 50 uM	2.60276475111227	2.74088104400665	Cadmium chloride, 50 uM-YJL006C-1-22-32
CTK2	YJL006C	18	92.4490901790116	Cadmium chloride, 50 uM	2.80021752045921	2.72086274569704	Cadmium chloride, 50 uM-YJL006C-1-22-32
CTK2	YJL006C	19	97.5078283511973	Cadmium chloride, 50 uM	2.67230162214741	2.69444913526284	Cadmium chloride, 50 uM-YJL006C-1-22-32
CTK2	YJL006C	20	102.308923222323	Cadmium chloride, 50 uM	2.72246362415307	2.66823310560957	Cadmium chloride, 50 uM-YJL006C-1-22-32
CTK2	YJL006C	21	106.955836500065	Cadmium chloride, 50 uM	2.71928492706374	2.64065078560288	Cadmium chloride, 50 uM-YJL006C-1-22-32
CTK2	YJL006C	22	112.017443516068	Cadmium chloride, 50 uM	2.76405919286313	2.60767588217057	Cadmium chloride, 50 uM-YJL006C-1-22-32
CTK2	YJL006C	23	116.583293418677	Cadmium chloride, 50 uM	2.69558569806062	2.57568022983835	Cadmium chloride, 50 uM-YJL006C-1-22-32
CTK2	YJL006C	24	121.691265564002	Cadmium chloride, 50 uM	2.30704373101184	2.53746621574294	Cadmium chloride, 50 uM-YJL006C-1-22-32
CTK2	YJL006C	1	5.59040722916405	Cadmium chloride, 50 uM	2.40591046996565	2.41578827832051	Cadmium chloride, 50 uM-YJL006C-1-22-33
CTK2	YJL006C	2	10.7801880853634	Cadmium chloride, 50 uM	2.7512652387489	2.51311626510611	Cadmium chloride, 50 uM-YJL006C-1-22-33
CTK2	YJL006C	3	16.01230915092	Cadmium chloride, 50 uM	2.1900482489419	2.60032021643841	Cadmium chloride, 50 uM-YJL006C-1-22-33
CTK2	YJL006C	4	21.166201113566	Cadmium chloride, 50 uM	2.70003812354542	2.67465215615707	Cadmium chloride, 50 uM-YJL006C-1-22-33
CTK2	YJL006C	5	26.4223485082921	Cadmium chloride, 50 uM	2.90692521832891	2.73947131746732	Cadmium chloride, 50 uM-YJL006C-1-22-33
CTK2	YJL006C	6	31.8440742754805	Cadmium chloride, 50 uM	2.71513151335537	2.7959995375939	Cadmium chloride, 50 uM-YJL006C-1-22-33
CTK2	YJL006C	7	36.8741714282318	Cadmium chloride, 50 uM	3.01670695687263	2.84127688154633	Cadmium chloride, 50 uM-YJL006C-1-22-33
CTK2	YJL006C	8	42.2973386343311	Cadmium chloride, 50 uM	2.87726089198624	2.88135457172129	Cadmium chloride, 50 uM-YJL006C-1-22-33
CTK2	YJL006C	9	47.5180641817648	Cadmium chloride, 50 uM	3.07075681612636	2.90745520423704	Cadmium chloride, 50 uM-YJL006C-1-22-33
CTK2	YJL006C	10	53.2590924932153	Cadmium chloride, 50 uM	2.51273722569991	2.91465341482499	Cadmium chloride, 50 uM-YJL006C-1-22-33
CTK2	YJL006C	11	58.2575168222124	Cadmium chloride, 50 uM	2.77554864676107	2.90516159274044	Cadmium chloride, 50 uM-YJL006C-1-22-33
CTK2	YJL006C	12	62.9754814535299	Cadmium chloride, 50 uM	3.01872918251459	2.89007445729405	Cadmium chloride, 50 uM-YJL006C-1-22-33
CTK2	YJL006C	13	67.7330088468159	Cadmium chloride, 50 uM	3.14613292187993	2.86171862795016	Cadmium chloride, 50 uM-YJL006C-1-22-33
CTK2	YJL006C	14	72.2652025941239	Cadmium chloride, 50 uM	3.00366862698156	2.8250183096237	Cadmium chloride, 50 uM-YJL006C-1-22-33
CTK2	YJL006C	15	76.9905188946132	Cadmium chloride, 50 uM	2.75044078107723	2.79765266906786	Cadmium chloride, 50 uM-YJL006C-1-22-33
CTK2	YJL006C	16	82.7371194210363	Cadmium chloride, 50 uM	2.47293863487982	2.78616717298112	Cadmium chloride, 50 uM-YJL006C-1-22-33
CTK2	YJL006C	17	87.8899218765733	Cadmium chloride, 50 uM	2.58755711121478	2.78067064959811	Cadmium chloride, 50 uM-YJL006C-1-22-33
CTK2	YJL006C	18	92.3774473735534	Cadmium chloride, 50 uM	2.85277722441331	2.77290668010621	Cadmium chloride, 50 uM-YJL006C-1-22-33
CTK2	YJL006C	19	97.3735931984294	Cadmium chloride, 50 uM	2.70420984456001	2.76034913891907	Cadmium chloride, 50 uM-YJL006C-1-22-33
CTK2	YJL006C	20	102.192354750684	Cadmium chloride, 50 uM	2.81864342970797	2.74718483580452	Cadmium chloride, 50 uM-YJL006C-1-22-33
CTK2	YJL006C	21	106.769391784094	Cadmium chloride, 50 uM	2.83569913008394	2.7328330406486	Cadmium chloride, 50 uM-YJL006C-1-22-33
CTK2	YJL006C	22	111.749063201436	Cadmium chloride, 50 uM	2.97630572759653	2.71478318188127	Cadmium chloride, 50 uM-YJL006C-1-22-33
CTK2	YJL006C	23	116.268457946827	Cadmium chloride, 50 uM	2.83089038935452	2.6964459561636	Cadmium chloride, 50 uM-YJL006C-1-22-33
CTK2	YJL006C	24	121.38241286562	Cadmium chloride, 50 uM	2.36356501491237	2.67350809835543	Cadmium chloride, 50 uM-YJL006C-1-22-33
CTK2	YJL006C	1	5.29087141067143	Cadmium chloride, 50 uM	2.66066403263187	2.59166747312069	Cadmium chloride, 50 uM-YJL006C-1-23-32
CTK2	YJL006C	2	10.4003474045715	Cadmium chloride, 50 uM	2.76334288368487	2.64013106243523	Cadmium chloride, 50 uM-YJL006C-1-23-32
CTK2	YJL006C	3	15.513405120685	Cadmium chloride, 50 uM	2.31227784241432	2.68562729384097	Cadmium chloride, 50 uM-YJL006C-1-23-32
CTK2	YJL006C	4	20.7270758926248	Cadmium chloride, 50 uM	2.74701162066592	2.72870376473997	Cadmium chloride, 50 uM-YJL006C-1-23-32
CTK2	YJL006C	5	26.0963361955862	Cadmium chloride, 50 uM	2.91191091794182	2.76988757962513	Cadmium chloride, 50 uM-YJL006C-1-23-32
CTK2	YJL006C	6	31.4736550143679	Cadmium chloride, 50 uM	2.73258640803709	2.80827377482084	Cadmium chloride, 50 uM-YJL006C-1-23-32
CTK2	YJL006C	7	36.6680332370963	Cadmium chloride, 50 uM	3.03872927662973	2.8474223841099	Cadmium chloride, 50 uM-YJL006C-1-23-32
CTK2	YJL006C	8	42.0760426193059	Cadmium chloride, 50 uM	2.89815217539924	2.88888869331234	Cadmium chloride, 50 uM-YJL006C-1-23-32
CTK2	YJL006C	9	47.3828715213503	Cadmium chloride, 50 uM	3.0158901383364	2.92080627793805	Cadmium chloride, 50 uM-YJL006C-1-23-32
CTK2	YJL006C	10	53.0144040200636	Cadmium chloride, 50 uM	2.48107742715064	2.94157726864747	Cadmium chloride, 50 uM-YJL006C-1-23-32
CTK2	YJL006C	11	58.1068132490882	Cadmium chloride, 50 uM	2.88457317931126	2.95069819518897	Cadmium chloride, 50 uM-YJL006C-1-23-32
CTK2	YJL006C	12	62.9050596976322	Cadmium chloride, 50 uM	3.11508094707141	2.94986509144584	Cadmium chloride, 50 uM-YJL006C-1-23-32
CTK2	YJL006C	13	67.5898723219919	Cadmium chloride, 50 uM	3.2501759465554	2.93459099664531	Cadmium chloride, 50 uM-YJL006C-1-23-32
CTK2	YJL006C	14	72.2092209512297	Cadmium chloride, 50 uM	3.03533604038242	2.91089064069097	Cadmium chloride, 50 uM-YJL006C-1-23-32
CTK2	YJL006C	15	76.8826220160328	Cadmium chloride, 50 uM	2.88328972402753	2.89385582315273	Cadmium chloride, 50 uM-YJL006C-1-23-32
CTK2	YJL006C	16	82.5006548254636	Cadmium chloride, 50 uM	2.48619880137707	2.88704732733121	Cadmium chloride, 50 uM-YJL006C-1-23-32
CTK2	YJL006C	17	87.5493763467158	Cadmium chloride, 50 uM	2.77053980061571	2.88167512280782	Cadmium chloride, 50 uM-YJL006C-1-23-32
CTK2	YJL006C	18	92.1395556249582	Cadmium chloride, 50 uM	2.94895013054437	2.87191961241507	Cadmium chloride, 50 uM-YJL006C-1-23-32
CTK2	YJL006C	19	97.1146313711508	Cadmium chloride, 50 uM	2.7159412302471	2.85528839031853	Cadmium chloride, 50 uM-YJL006C-1-23-32
CTK2	YJL006C	20	101.855626143065	Cadmium chloride, 50 uM	3.01745791252556	2.8360874179734	Cadmium chloride, 50 uM-YJL006C-1-23-32
CTK2	YJL006C	21	106.444306768203	Cadmium chloride, 50 uM	2.85929895195495	2.81427008115097	Cadmium chloride, 50 uM-YJL006C-1-23-32
CTK2	YJL006C	22	111.374177594162	Cadmium chloride, 50 uM	3.11991425919801	2.78707508321344	Cadmium chloride, 50 uM-YJL006C-1-23-32
CTK2	YJL006C	23	115.951849709799	Cadmium chloride, 50 uM	2.73643919977193	2.75817581517893	Cadmium chloride, 50 uM-YJL006C-1-23-32
CTK2	YJL006C	24	121.017818541558	Cadmium chloride, 50 uM	2.49611695493619	2.72200686408035	Cadmium chloride, 50 uM-YJL006C-1-23-32
CTK2	YJL006C	1	5.15362512818362	Cadmium chloride, 50 uM	3.07107994055075	2.85911205778621	Cadmium chloride, 50 uM-YJL006C-2-22-32
CTK2	YJL006C	2	10.2069277435845	Cadmium chloride, 50 uM	3.10459613855506	2.8679430807575	Cadmium chloride, 50 uM-YJL006C-2-22-32
CTK2	YJL006C	3	15.6110336088418	Cadmium chloride, 50 uM	2.16787477125084	2.878492588658	Cadmium chloride, 50 uM-YJL006C-2-22-32
CTK2	YJL006C	4	20.706916158063	Cadmium chloride, 50 uM	2.93106185231055	2.89081194742182	Cadmium chloride, 50 uM-YJL006C-2-22-32
CTK2	YJL006C	5	25.933608094268	Cadmium chloride, 50 uM	2.912899860142	2.90399712766331	Cadmium chloride, 50 uM-YJL006C-2-22-32
CTK2	YJL006C	6	31.391514339672	Cadmium chloride, 50 uM	2.73668448943055	2.91630066904902	Cadmium chloride, 50 uM-YJL006C-2-22-32
CTK2	YJL006C	7	36.1088679954117	Cadmium chloride, 50 uM	3.20565676281901	2.93692588346052	Cadmium chloride, 50 uM-YJL006C-2-22-32
CTK2	YJL006C	8	41.2474171856011	Cadmium chloride, 50 uM	3.16205673969858	2.97021732444298	Cadmium chloride, 50 uM-YJL006C-2-22-32
CTK2	YJL006C	9	47.1517186145438	Cadmium chloride, 50 uM	2.91189100323791	2.99196661510342	Cadmium chloride, 50 uM-YJL006C-2-22-32
CTK2	YJL006C	10	52.7069743402058	Cadmium chloride, 50 uM	2.67325106111883	2.97914277903067	Cadmium chloride, 50 uM-YJL006C-2-22-32
CTK2	YJL006C	11	57.8967058746975	Cadmium chloride, 50 uM	3.02699065629037	2.948131654335	Cadmium chloride, 50 uM-YJL006C-2-22-32
CTK2	YJL006C	12	62.6474385593476	Cadmium chloride, 50 uM	3.02996129647739	2.91184426762319	Cadmium chloride, 50 uM-YJL006C-2-22-32
CTK2	YJL006C	13	67.8741618124746	Cadmium chloride, 50 uM	2.88256680471746	2.85097498222158	Cadmium chloride, 50 uM-YJL006C-2-22-32
CTK2	YJL006C	14	72.7013313377854	Cadmium chloride, 50 uM	2.78879690363189	2.78090901452027	Cadmium chloride, 50 uM-YJL006C-2-22-32
CTK2	YJL006C	15	77.1485378807239	Cadmium chloride, 50 uM	2.91919057985573	2.73021443706865	Cadmium chloride, 50 uM-YJL006C-2-22-32
CTK2	YJL006C	16	82.564439299611	Cadmium chloride, 50 uM	2.53896805621425	2.68339330515946	Cadmium chloride, 50 uM-YJL006C-2-22-32
CTK2	YJL006C	17	87.7427890289101	Cadmium chloride, 50 uM	2.59141855211108	2.64258322518658	Cadmium chloride, 50 uM-YJL006C-2-22-32
CTK2	YJL006C	18	94.0989516591658	Cadmium chloride, 50 uM	2.18690341204388	2.61722600288587	Cadmium chloride, 50 uM-YJL006C-2-22-32
CTK2	YJL006C	19	98.7618008807671	Cadmium chloride, 50 uM	2.82855138522089	2.61777084604049	Cadmium chloride, 50 uM-YJL006C-2-22-32
CTK2	YJL006C	20	103.760832974732	Cadmium chloride, 50 uM	2.6426353940696	2.62877229513939	Cadmium chloride, 50 uM-YJL006C-2-22-32
CTK2	YJL006C	21	108.847608674094	Cadmium chloride, 50 uM	2.55061932040658	2.65424239062456	Cadmium chloride, 50 uM-YJL006C-2-22-32
CTK2	YJL006C	22	113.275356100097	Cadmium chloride, 50 uM	2.83644174436773	2.68923073381782	Cadmium chloride, 50 uM-YJL006C-2-22-32
CTK2	YJL006C	23	117.585902571076	Cadmium chloride, 50 uM	3.01368616853134	2.73375557131654	Cadmium chloride, 50 uM-YJL006C-2-22-32
CTK2	YJL006C	24	122.563173126757	Cadmium chloride, 50 uM	2.54571213859007	2.79748369626617	Cadmium chloride, 50 uM-YJL006C-2-22-32
CTK2	YJL006C	1	5.15200890614821	Cadmium chloride, 50 uM	3.09820936012904	2.87032218345489	Cadmium chloride, 50 uM-YJL006C-2-22-33
CTK2	YJL006C	2	10.0997817855573	Cadmium chloride, 50 uM	3.05239422238176	2.87145996311975	Cadmium chloride, 50 uM-YJL006C-2-22-33
CTK2	YJL006C	3	15.5229254533362	Cadmium chloride, 50 uM	2.1258598927337	2.87364817970524	Cadmium chloride, 50 uM-YJL006C-2-22-33
CTK2	YJL006C	4	20.5342712745179	Cadmium chloride, 50 uM	2.98547996148072	2.87689129619067	Cadmium chloride, 50 uM-YJL006C-2-22-33
CTK2	YJL006C	5	25.7324918111085	Cadmium chloride, 50 uM	2.89842925541317	2.88070465796264	Cadmium chloride, 50 uM-YJL006C-2-22-33
CTK2	YJL006C	6	31.1725581106168	Cadmium chloride, 50 uM	2.80066912247043	2.88463357125237	Cadmium chloride, 50 uM-YJL006C-2-22-33
CTK2	YJL006C	7	35.8468645746617	Cadmium chloride, 50 uM	3.17134388229312	2.89659807301206	Cadmium chloride, 50 uM-YJL006C-2-22-33
CTK2	YJL006C	8	41.0937562335635	Cadmium chloride, 50 uM	3.06485134618736	2.91906559855073	Cadmium chloride, 50 uM-YJL006C-2-22-33
CTK2	YJL006C	9	46.8870421498577	Cadmium chloride, 50 uM	2.90512589968722	2.93185217160784	Cadmium chloride, 50 uM-YJL006C-2-22-33
CTK2	YJL006C	10	52.4909736323146	Cadmium chloride, 50 uM	2.55291939977436	2.91582785469968	Cadmium chloride, 50 uM-YJL006C-2-22-33
CTK2	YJL006C	11	57.7130264295342	Cadmium chloride, 50 uM	2.92257422178784	2.88522318004915	Cadmium chloride, 50 uM-YJL006C-2-22-33
CTK2	YJL006C	12	62.452639428556	Cadmium chloride, 50 uM	2.99759786917208	2.85589833104915	Cadmium chloride, 50 uM-YJL006C-2-22-33
CTK2	YJL006C	13	67.7438991118677	Cadmium chloride, 50 uM	2.83763361999801	2.81959403716105	Cadmium chloride, 50 uM-YJL006C-2-22-33
CTK2	YJL006C	14	72.7056587294313	Cadmium chloride, 50 uM	2.72940972819752	2.78127941553995	Cadmium chloride, 50 uM-YJL006C-2-22-33
CTK2	YJL006C	15	77.1497817486277	Cadmium chloride, 50 uM	2.99648910875867	2.75269161134108	Cadmium chloride, 50 uM-YJL006C-2-22-33
CTK2	YJL006C	16	82.5128091732198	Cadmium chloride, 50 uM	2.58307145328041	2.72040393596355	Cadmium chloride, 50 uM-YJL006C-2-22-33
CTK2	YJL006C	17	87.55672083278	Cadmium chloride, 50 uM	2.6847595871138	2.69102678720787	Cadmium chloride, 50 uM-YJL006C-2-22-33
CTK2	YJL006C	18	93.4042626517013	Cadmium chloride, 50 uM	2.335992558419	2.67535534335129	Cadmium chloride, 50 uM-YJL006C-2-22-33
CTK2	YJL006C	19	98.1045066083613	Cadmium chloride, 50 uM	2.85723823874873	2.67805589577339	Cadmium chloride, 50 uM-YJL006C-2-22-33
CTK2	YJL006C	20	103.153265473471	Cadmium chloride, 50 uM	2.5605694094859	2.68846525439906	Cadmium chloride, 50 uM-YJL006C-2-22-33
CTK2	YJL006C	21	108.143879752224	Cadmium chloride, 50 uM	2.65623180147462	2.70974851663913	Cadmium chloride, 50 uM-YJL006C-2-22-33
CTK2	YJL006C	22	112.572793310276	Cadmium chloride, 50 uM	2.86478391161454	2.73902941170995	Cadmium chloride, 50 uM-YJL006C-2-22-33
CTK2	YJL006C	23	116.854409932811	Cadmium chloride, 50 uM	3.00543653496583	2.77565873397308	Cadmium chloride, 50 uM-YJL006C-2-22-33
CTK2	YJL006C	24	121.738594281989	Cadmium chloride, 50 uM	2.64316290807012	2.82686531947193	Cadmium chloride, 50 uM-YJL006C-2-22-33
CTK2	YJL006C	1	5.02571040811049	Cadmium chloride, 50 uM	3.06655057148431	2.95531007260146	Cadmium chloride, 50 uM-YJL006C-2-23-32
CTK2	YJL006C	2	10.026976097804	Cadmium chloride, 50 uM	3.18291257182465	2.94131536126047	Cadmium chloride, 50 uM-YJL006C-2-23-32
CTK2	YJL006C	3	15.3826880758689	Cadmium chloride, 50 uM	2.27227796897179	2.9283094437451	Cadmium chloride, 50 uM-YJL006C-2-23-32
CTK2	YJL006C	4	20.4402532531277	Cadmium chloride, 50 uM	3.10000350875264	2.91820042936999	Cadmium chloride, 50 uM-YJL006C-2-23-32
CTK2	YJL006C	5	25.645187272611	Cadmium chloride, 50 uM	2.92302622344737	2.90943962951975	Cadmium chloride, 50 uM-YJL006C-2-23-32
CTK2	YJL006C	6	31.1366498299787	Cadmium chloride, 50 uM	2.76701339508032	2.9014982856237	Cadmium chloride, 50 uM-YJL006C-2-23-32
CTK2	YJL006C	7	35.9295269119237	Cadmium chloride, 50 uM	3.14893839471607	2.90206063184579	Cadmium chloride, 50 uM-YJL006C-2-23-32
CTK2	YJL006C	8	41.2503728103191	Cadmium chloride, 50 uM	2.98955878906071	2.91046386039885	Cadmium chloride, 50 uM-YJL006C-2-23-32
CTK2	YJL006C	9	47.0585936461866	Cadmium chloride, 50 uM	2.88875428577282	2.91239920978877	Cadmium chloride, 50 uM-YJL006C-2-23-32
CTK2	YJL006C	10	52.616876935145	Cadmium chloride, 50 uM	2.61584283425272	2.89995571795042	Cadmium chloride, 50 uM-YJL006C-2-23-32
CTK2	YJL006C	11	57.8731438106976	Cadmium chloride, 50 uM	2.93542414257858	2.8799316309229	Cadmium chloride, 50 uM-YJL006C-2-23-32
CTK2	YJL006C	12	62.622141398584	Cadmium chloride, 50 uM	2.97420278711487	2.8558343223335	Cadmium chloride, 50 uM-YJL006C-2-23-32
CTK2	YJL006C	13	67.8397956099192	Cadmium chloride, 50 uM	2.7217770959051	2.81496471222161	Cadmium chloride, 50 uM-YJL006C-2-23-32
CTK2	YJL006C	14	72.463186302692	Cadmium chloride, 50 uM	2.91256442161849	2.77156684857822	Cadmium chloride, 50 uM-YJL006C-2-23-32
CTK2	YJL006C	15	76.8693154771979	Cadmium chloride, 50 uM	2.90351689335411	2.73929751859076	Cadmium chloride, 50 uM-YJL006C-2-23-32
CTK2	YJL006C	16	82.2203495686667	Cadmium chloride, 50 uM	2.59462166739412	2.70859257559226	Cadmium chloride, 50 uM-YJL006C-2-23-32
CTK2	YJL006C	17	87.3066095508315	Cadmium chloride, 50 uM	2.62002343697538	2.68272560283932	Cadmium chloride, 50 uM-YJL006C-2-23-32
CTK2	YJL006C	18	93.1106865539398	Cadmium chloride, 50 uM	2.3515943388461	2.67249562527988	Cadmium chloride, 50 uM-YJL006C-2-23-32
CTK2	YJL006C	19	97.7730234576583	Cadmium chloride, 50 uM	2.79134927027506	2.67987297184342	Cadmium chloride, 50 uM-YJL006C-2-23-32
CTK2	YJL006C	20	102.74917559759	Cadmium chloride, 50 uM	2.60097861653261	2.69620617165244	Cadmium chloride, 50 uM-YJL006C-2-23-32
CTK2	YJL006C	21	107.767210563994	Cadmium chloride, 50 uM	2.74932334578437	2.72467522256935	Cadmium chloride, 50 uM-YJL006C-2-23-32
CTK2	YJL006C	22	112.217820167393	Cadmium chloride, 50 uM	2.89904832713192	2.76118016621348	Cadmium chloride, 50 uM-YJL006C-2-23-32
CTK2	YJL006C	23	116.517262730579	Cadmium chloride, 50 uM	3.03104847716332	2.80556415495301	Cadmium chloride, 50 uM-YJL006C-2-23-32
CTK2	YJL006C	24	121.353868357707	Cadmium chloride, 50 uM	2.64407876868133	2.8656735483751	Cadmium chloride, 50 uM-YJL006C-2-23-32
CTK2	YJL006C	1	5.49870972306716	Cadmium chloride, 50 uM	3.30439121075392	2.84240745532418	Cadmium chloride, 50 uM-YJL006C-3-22-32
CTK2	YJL006C	2	10.7835617896635	Cadmium chloride, 50 uM	2.96151065183598	2.81463934615418	Cadmium chloride, 50 uM-YJL006C-3-22-32
CTK2	YJL006C	3	17.4232127055922	Cadmium chloride, 50 uM	1.77184651586472	2.7971138977057	Cadmium chloride, 50 uM-YJL006C-3-22-32
CTK2	YJL006C	4	22.7191659427806	Cadmium chloride, 50 uM	2.93605169994958	2.80219337898258	Cadmium chloride, 50 uM-YJL006C-3-22-32
CTK2	YJL006C	5	28.2102992607824	Cadmium chloride, 50 uM	2.53380213759833	2.8200649590469	Cadmium chloride, 50 uM-YJL006C-3-22-32
CTK2	YJL006C	6	33.8590528208494	Cadmium chloride, 50 uM	2.73636519426082	2.84325245133565	Cadmium chloride, 50 uM-YJL006C-3-22-32
CTK2	YJL006C	7	38.4954317234048	Cadmium chloride, 50 uM	3.26773897940389	2.8918714003408	Cadmium chloride, 50 uM-YJL006C-3-22-32
CTK2	YJL006C	8	44.0594088855006	Cadmium chloride, 50 uM	2.95406646767344	2.98614189710246	Cadmium chloride, 50 uM-YJL006C-3-22-32
CTK2	YJL006C	9	49.2396638822515	Cadmium chloride, 50 uM	3.07079853544248	3.04509652030506	Cadmium chloride, 50 uM-YJL006C-3-22-32
CTK2	YJL006C	10	55.0798414749832	Cadmium chloride, 50 uM	2.89187306171235	3.03967421117264	Cadmium chloride, 50 uM-YJL006C-3-22-32
CTK2	YJL006C	11	59.9245806713042	Cadmium chloride, 50 uM	3.03758104031867	3.00366238930371	Cadmium chloride, 50 uM-YJL006C-3-22-32
CTK2	YJL006C	12	64.5655217056165	Cadmium chloride, 50 uM	3.10230764430468	2.96299341136278	Cadmium chloride, 50 uM-YJL006C-3-22-32
CTK2	YJL006C	13	69.8933545794109	Cadmium chloride, 50 uM	2.82224828192784	2.88958410115535	Cadmium chloride, 50 uM-YJL006C-3-22-32
CTK2	YJL006C	14	74.4431353031737	Cadmium chloride, 50 uM	3.03048637631985	2.80398758460085	Cadmium chloride, 50 uM-YJL006C-3-22-32
CTK2	YJL006C	15	79.6686129390915	Cadmium chloride, 50 uM	2.49244289282423	2.72354580404822	Cadmium chloride, 50 uM-YJL006C-3-22-32
CTK2	YJL006C	16	84.6344031559992	Cadmium chloride, 50 uM	2.76027674882629	2.67146029947044	Cadmium chloride, 50 uM-YJL006C-3-22-32
CTK2	YJL006C	17	90.120829764405	Cadmium chloride, 50 uM	2.4544622412239	2.62052943016821	Cadmium chloride, 50 uM-YJL006C-3-22-32
CTK2	YJL006C	18	95.757203092831	Cadmium chloride, 50 uM	2.30930470420598	2.58325654867946	Cadmium chloride, 50 uM-YJL006C-3-22-32
CTK2	YJL006C	19	100.481453709994	Cadmium chloride, 50 uM	2.86842996525646	2.56466762871302	Cadmium chloride, 50 uM-YJL006C-3-22-32
CTK2	YJL006C	20	106.074610848463	Cadmium chloride, 50 uM	2.38972211735472	2.55177505207196	Cadmium chloride, 50 uM-YJL006C-3-22-32
CTK2	YJL006C	21	111.451457219223	Cadmium chloride, 50 uM	2.45609187452136	2.54693350132912	Cadmium chloride, 50 uM-YJL006C-3-22-32
CTK2	YJL006C	22	116.088250160666	Cadmium chloride, 50 uM	2.87009824800207	2.54822377188427	Cadmium chloride, 50 uM-YJL006C-3-22-32
CTK2	YJL006C	23	120.566208884514	Cadmium chloride, 50 uM	2.90169312878757	2.55489820636198	Cadmium chloride, 50 uM-YJL006C-3-22-32
CTK2	YJL006C	24	126.486989607773	Cadmium chloride, 50 uM	2.18813912124674	2.57221816877252	Cadmium chloride, 50 uM-YJL006C-3-22-32
CTK2	YJL006C	1	5.48115142188141	Cadmium chloride, 50 uM	3.34387601469618	2.87072091074107	Cadmium chloride, 50 uM-YJL006C-3-22-33
CTK2	YJL006C	2	10.7308600145281	Cadmium chloride, 50 uM	2.91443158064433	2.84270485774977	Cadmium chloride, 50 uM-YJL006C-3-22-33
CTK2	YJL006C	3	17.3247640854361	Cadmium chloride, 50 uM	1.83709865618134	2.82226180375911	Cadmium chloride, 50 uM-YJL006C-3-22-33
CTK2	YJL006C	4	22.5302483687371	Cadmium chloride, 50 uM	2.96450876629547	2.82201603852469	Cadmium chloride, 50 uM-YJL006C-3-22-33
CTK2	YJL006C	5	28.0505563109982	Cadmium chloride, 50 uM	2.64009129826884	2.83263583924984	Cadmium chloride, 50 uM-YJL006C-3-22-33
CTK2	YJL006C	6	33.6670912210941	Cadmium chloride, 50 uM	2.72049470313183	2.84780075265438	Cadmium chloride, 50 uM-YJL006C-3-22-33
CTK2	YJL006C	7	38.3063890902798	Cadmium chloride, 50 uM	3.27912046613713	2.88652090541866	Cadmium chloride, 50 uM-YJL006C-3-22-33
CTK2	YJL006C	8	43.9061654040905	Cadmium chloride, 50 uM	2.92649875352584	2.9648693748815	Cadmium chloride, 50 uM-YJL006C-3-22-33
CTK2	YJL006C	9	49.0712079080063	Cadmium chloride, 50 uM	3.08401666764709	3.01129586127072	Cadmium chloride, 50 uM-YJL006C-3-22-33
CTK2	YJL006C	10	54.9635080841633	Cadmium chloride, 50 uM	2.73220930860346	2.99543765364638	Cadmium chloride, 50 uM-YJL006C-3-22-33
CTK2	YJL006C	11	59.8637226387692	Cadmium chloride, 50 uM	2.9784495235757	2.95276624314059	Cadmium chloride, 50 uM-YJL006C-3-22-33
CTK2	YJL006C	12	64.4916698011528	Cadmium chloride, 50 uM	3.13402303535268	2.91276661342946	Cadmium chloride, 50 uM-YJL006C-3-22-33
CTK2	YJL006C	13	69.85983770481	Cadmium chloride, 50 uM	2.76981554929745	2.85479625422196	Cadmium chloride, 50 uM-YJL006C-3-22-33
CTK2	YJL006C	14	74.4076341816311	Cadmium chloride, 50 uM	3.02410513785633	2.79041811667369	Cadmium chloride, 50 uM-YJL006C-3-22-33
CTK2	YJL006C	15	79.8509565033187	Cadmium chloride, 50 uM	2.38435844807285	2.72608115703396	Cadmium chloride, 50 uM-YJL006C-3-22-33
CTK2	YJL006C	16	84.8327474726141	Cadmium chloride, 50 uM	2.78403095568267	2.68268133352396	Cadmium chloride, 50 uM-YJL006C-3-22-33
CTK2	YJL006C	17	90.1430025903469	Cadmium chloride, 50 uM	2.60504742934517	2.64069659986633	Cadmium chloride, 50 uM-YJL006C-3-22-33
CTK2	YJL006C	18	95.7110480414764	Cadmium chloride, 50 uM	2.39036645065954	2.61231406579835	Cadmium chloride, 50 uM-YJL006C-3-22-33
CTK2	YJL006C	19	100.349755522428	Cadmium chloride, 50 uM	2.91765525553115	2.60218222386594	Cadmium chloride, 50 uM-YJL006C-3-22-33
CTK2	YJL006C	20	106.069009322524	Cadmium chloride, 50 uM	2.29613064507508	2.59899595856286	Cadmium chloride, 50 uM-YJL006C-3-22-33
CTK2	YJL006C	21	111.473806844942	Cadmium chloride, 50 uM	2.47458816919806	2.60425653125537	Cadmium chloride, 50 uM-YJL006C-3-22-33
CTK2	YJL006C	22	116.047547325448	Cadmium chloride, 50 uM	2.92952605455935	2.61476440788199	Cadmium chloride, 50 uM-YJL006C-3-22-33
CTK2	YJL006C	23	120.479892511808	Cadmium chloride, 50 uM	3.01285132734875	2.63076600478559	Cadmium chloride, 50 uM-YJL006C-3-22-33
CTK2	YJL006C	24	126.194686843615	Cadmium chloride, 50 uM	2.29748284427392	2.66009334160422	Cadmium chloride, 50 uM-YJL006C-3-22-33
CTK2	YJL006C	1	5.56437198591555	Cadmium chloride, 50 uM	3.39108945005291	2.87060964837032	Cadmium chloride, 50 uM-YJL006C-3-23-32
CTK2	YJL006C	2	10.9401206618692	Cadmium chloride, 50 uM	2.92553516586597	2.8468223775679	Cadmium chloride, 50 uM-YJL006C-3-23-32
CTK2	YJL006C	3	17.7548978394727	Cadmium chloride, 50 uM	1.79622845937434	2.83453363685235	Cadmium chloride, 50 uM-YJL006C-3-23-32
CTK2	YJL006C	4	22.9077292474805	Cadmium chloride, 50 uM	2.89144938665765	2.84332903481726	Cadmium chloride, 50 uM-YJL006C-3-23-32
CTK2	YJL006C	5	28.1563897538502	Cadmium chloride, 50 uM	2.64645099704126	2.86360451744511	Cadmium chloride, 50 uM-YJL006C-3-23-32
CTK2	YJL006C	6	33.614011626986	Cadmium chloride, 50 uM	2.84522243934812	2.88903776710476	Cadmium chloride, 50 uM-YJL006C-3-23-32
CTK2	YJL006C	7	38.2318968529153	Cadmium chloride, 50 uM	3.28007316420897	2.94066604212735	Cadmium chloride, 50 uM-YJL006C-3-23-32
CTK2	YJL006C	8	43.7801771417855	Cadmium chloride, 50 uM	3.03324935774086	3.03877513593631	Cadmium chloride, 50 uM-YJL006C-3-23-32
CTK2	YJL006C	9	48.837320628087	Cadmium chloride, 50 uM	3.12633090255098	3.09904041731536	Cadmium chloride, 50 uM-YJL006C-3-23-32
CTK2	YJL006C	10	54.7203702448286	Cadmium chloride, 50 uM	2.91745075978585	3.08924408959382	Cadmium chloride, 50 uM-YJL006C-3-23-32
CTK2	YJL006C	11	59.530823836415	Cadmium chloride, 50 uM	3.21103093699405	3.0470622935394	Cadmium chloride, 50 uM-YJL006C-3-23-32
CTK2	YJL006C	12	64.2246107744646	Cadmium chloride, 50 uM	2.98557426008465	3.00633608997299	Cadmium chloride, 50 uM-YJL006C-3-23-32
CTK2	YJL006C	13	69.6590020886366	Cadmium chloride, 50 uM	2.85036616529399	2.94873955602094	Cadmium chloride, 50 uM-YJL006C-3-23-32
CTK2	YJL006C	14	74.1839772048926	Cadmium chloride, 50 uM	3.20142490992313	2.88513720870328	Cadmium chloride, 50 uM-YJL006C-3-23-32
CTK2	YJL006C	15	79.5415894812644	Cadmium chloride, 50 uM	2.51574876280373	2.8219430979127	Cadmium chloride, 50 uM-YJL006C-3-23-32
CTK2	YJL006C	16	84.5435590884622	Cadmium chloride, 50 uM	2.83439432138856	2.77726994393672	Cadmium chloride, 50 uM-YJL006C-3-23-32
CTK2	YJL006C	17	90.18072152027	Cadmium chloride, 50 uM	2.58969617537241	2.73057802282505	Cadmium chloride, 50 uM-YJL006C-3-23-32
CTK2	YJL006C	18	95.4984248119323	Cadmium chloride, 50 uM	2.58748043653935	2.70155693544271	Cadmium chloride, 50 uM-YJL006C-3-23-32
CTK2	YJL006C	19	100.316851060769	Cadmium chloride, 50 uM	3.09459056976178	2.6892959969503	Cadmium chloride, 50 uM-YJL006C-3-23-32
CTK2	YJL006C	20	106.036678944106	Cadmium chloride, 50 uM	2.39449882396291	2.68423175806233	Cadmium chloride, 50 uM-YJL006C-3-23-32
CTK2	YJL006C	21	111.616196929682	Cadmium chloride, 50 uM	2.46248519525393	2.6879463873365	Cadmium chloride, 50 uM-YJL006C-3-23-32
CTK2	YJL006C	22	116.359718258772	Cadmium chloride, 50 uM	2.96898610666773	2.69752203696974	Cadmium chloride, 50 uM-YJL006C-3-23-32
CTK2	YJL006C	23	120.860656122756	Cadmium chloride, 50 uM	3.06371576160573	2.71257434330807	Cadmium chloride, 50 uM-YJL006C-3-23-32
CTK2	YJL006C	24	126.411266415974	Cadmium chloride, 50 uM	2.43897235231333	2.73940663564334	Cadmium chloride, 50 uM-YJL006C-3-23-32
PRY1	YJL079C	1	5.70765644947796	Cadmium chloride, 50 uM	2.73530314719524	2.8691300675863	Cadmium chloride, 50 uM-YJL079C-0-30-34
PRY1	YJL079C	2	10.8316656390353	Cadmium chloride, 50 uM	3.12837720293685	2.88726687782526	Cadmium chloride, 50 uM-YJL079C-0-30-34
PRY1	YJL079C	3	15.6604009511001	Cadmium chloride, 50 uM	3.12988352154238	2.90503702037884	Cadmium chloride, 50 uM-YJL079C-0-30-34
PRY1	YJL079C	4	21.4707332657161	Cadmium chloride, 50 uM	2.5675499457784	2.92878719834948	Cadmium chloride, 50 uM-YJL079C-0-30-34
PRY1	YJL079C	5	27.2930519237613	Cadmium chloride, 50 uM	2.85189434283862	2.95272985514458	Cadmium chloride, 50 uM-YJL079C-0-30-34
PRY1	YJL079C	6	33.104051863261	Cadmium chloride, 50 uM	2.79506999992248	2.97424758743237	Cadmium chloride, 50 uM-YJL079C-0-30-34
PRY1	YJL079C	7	38.2850457800602	Cadmium chloride, 50 uM	3.34006459524449	2.9986750282312	Cadmium chloride, 50 uM-YJL079C-0-30-34
PRY1	YJL079C	8	44.1505340856248	Cadmium chloride, 50 uM	2.79952673971432	3.03349558720944	Cadmium chloride, 50 uM-YJL079C-0-30-34
PRY1	YJL079C	9	50.1473109996758	Cadmium chloride, 50 uM	3.10461298171916	3.06027241833317	Cadmium chloride, 50 uM-YJL079C-0-30-34
PRY1	YJL079C	10	55.9115441622632	Cadmium chloride, 50 uM	3.20016864269346	3.06524005590635	Cadmium chloride, 50 uM-YJL079C-0-30-34
PRY1	YJL079C	11	61.6544784835276	Cadmium chloride, 50 uM	3.03194349387746	3.05502263315239	Cadmium chloride, 50 uM-YJL079C-0-30-34
PRY1	YJL079C	12	66.936258778718	Cadmium chloride, 50 uM	3.06445718141837	3.04047696942125	Cadmium chloride, 50 uM-YJL079C-0-30-34
PRY1	YJL079C	13	72.3608810846188	Cadmium chloride, 50 uM	2.88029790951348	3.01387896840699	Cadmium chloride, 50 uM-YJL079C-0-30-34
PRY1	YJL079C	14	77.3208334500956	Cadmium chloride, 50 uM	3.16840157368556	2.98139932069859	Cadmium chloride, 50 uM-YJL079C-0-30-34
PRY1	YJL079C	15	81.8151072998012	Cadmium chloride, 50 uM	2.99420118499778	2.95996385463284	Cadmium chloride, 50 uM-YJL079C-0-30-34
PRY1	YJL079C	16	86.6322092391337	Cadmium chloride, 50 uM	2.68569165289376	2.94876464988156	Cadmium chloride, 50 uM-YJL079C-0-30-34
PRY1	YJL079C	17	91.6183999621494	Cadmium chloride, 50 uM	2.95615765792054	2.94059948688441	Cadmium chloride, 50 uM-YJL079C-0-30-34
PRY1	YJL079C	18	96.731821834787	Cadmium chloride, 50 uM	3.0255537590196	2.93141758386734	Cadmium chloride, 50 uM-YJL079C-0-30-34
PRY1	YJL079C	19	101.749542588507	Cadmium chloride, 50 uM	2.90567399643809	2.92158078542649	Cadmium chloride, 50 uM-YJL079C-0-30-34
PRY1	YJL079C	20	106.621559843272	Cadmium chloride, 50 uM	2.92744052107795	2.91368365128096	Cadmium chloride, 50 uM-YJL079C-0-30-34
PRY1	YJL079C	21	111.614761656781	Cadmium chloride, 50 uM	3.10652017178322	2.90669070324301	Cadmium chloride, 50 uM-YJL079C-0-30-34
PRY1	YJL079C	22	117.229038562699	Cadmium chloride, 50 uM	2.75792638439983	2.89976745901481	Cadmium chloride, 50 uM-YJL079C-0-30-34
PRY1	YJL079C	23	122.300854586331	Cadmium chloride, 50 uM	2.86048564654417	2.89442540574202	Cadmium chloride, 50 uM-YJL079C-0-30-34
PRY1	YJL079C	24	127.203572683361	Cadmium chloride, 50 uM	2.90962294435547	2.89007256496366	Cadmium chloride, 50 uM-YJL079C-0-30-34
PRY1	YJL079C	1	5.65547050330047	Cadmium chloride, 50 uM	2.82976069656243	2.94843699291639	Cadmium chloride, 50 uM-YJL079C-0-30-35
PRY1	YJL079C	2	10.739530104258	Cadmium chloride, 50 uM	3.1515019222791	2.92951961026884	Cadmium chloride, 50 uM-YJL079C-0-30-35
PRY1	YJL079C	3	15.6010487516012	Cadmium chloride, 50 uM	3.04355585746464	2.91724371326012	Cadmium chloride, 50 uM-YJL079C-0-30-35
PRY1	YJL079C	4	21.3538341768308	Cadmium chloride, 50 uM	2.62504655868657	2.91010924879846	Cadmium chloride, 50 uM-YJL079C-0-30-35
PRY1	YJL079C	5	27.139657855233	Cadmium chloride, 50 uM	2.81634649091996	2.91038497660029	Cadmium chloride, 50 uM-YJL079C-0-30-35
PRY1	YJL079C	6	32.7988302485435	Cadmium chloride, 50 uM	2.85732786453272	2.91759048838405	Cadmium chloride, 50 uM-YJL079C-0-30-35
PRY1	YJL079C	7	38.032938313193	Cadmium chloride, 50 uM	3.31118593408726	2.93459392944837	Cadmium chloride, 50 uM-YJL079C-0-30-35
PRY1	YJL079C	8	44.0101355408694	Cadmium chloride, 50 uM	2.71836712960481	2.96652127431187	Cadmium chloride, 50 uM-YJL079C-0-30-35
PRY1	YJL079C	9	50.0961085471235	Cadmium chloride, 50 uM	3.02637928952255	3.0038784035851	Cadmium chloride, 50 uM-YJL079C-0-30-35
PRY1	YJL079C	10	55.8023476917614	Cadmium chloride, 50 uM	3.16746070043156	3.04420908104823	Cadmium chloride, 50 uM-YJL079C-0-30-35
PRY1	YJL079C	11	61.4864409921411	Cadmium chloride, 50 uM	2.93100884437839	3.08699563543409	Cadmium chloride, 50 uM-YJL079C-0-30-35
PRY1	YJL079C	12	66.6568777636865	Cadmium chloride, 50 uM	3.04685270819209	3.11660561969253	Cadmium chloride, 50 uM-YJL079C-0-30-35
PRY1	YJL079C	13	71.8498175484371	Cadmium chloride, 50 uM	3.08965721995434	3.1423122803169	Cadmium chloride, 50 uM-YJL079C-0-30-35
PRY1	YJL079C	14	76.5355469067708	Cadmium chloride, 50 uM	3.4171782817141	3.166034358392	Cadmium chloride, 50 uM-YJL079C-0-30-35
PRY1	YJL079C	15	80.8605287849285	Cadmium chloride, 50 uM	3.44012873967562	3.18059218196133	Cadmium chloride, 50 uM-YJL079C-0-30-35
PRY1	YJL079C	16	85.7199505842386	Cadmium chloride, 50 uM	2.75069833084904	3.18302959799411	Cadmium chloride, 50 uM-YJL079C-0-30-35
PRY1	YJL079C	17	90.5101054808326	Cadmium chloride, 50 uM	3.25158830286315	3.17666809812105	Cadmium chloride, 50 uM-YJL079C-0-30-35
PRY1	YJL079C	18	95.5538927882725	Cadmium chloride, 50 uM	3.16945765950087	3.16959290231893	Cadmium chloride, 50 uM-YJL079C-0-30-35
PRY1	YJL079C	19	100.411594335484	Cadmium chloride, 50 uM	3.13235603009902	3.16282579546955	Cadmium chloride, 50 uM-YJL079C-0-30-35
PRY1	YJL079C	20	105.012591152	Cadmium chloride, 50 uM	3.19000092606506	3.15297536693445	Cadmium chloride, 50 uM-YJL079C-0-30-35
PRY1	YJL079C	21	109.874400771106	Cadmium chloride, 50 uM	3.27282858499497	3.14154316732225	Cadmium chloride, 50 uM-YJL079C-0-30-35
PRY1	YJL079C	22	115.452638705089	Cadmium chloride, 50 uM	2.75017812282017	3.12802060271004	Cadmium chloride, 50 uM-YJL079C-0-30-35
PRY1	YJL079C	23	120.209258799733	Cadmium chloride, 50 uM	3.23632648098426	3.11498789964696	Cadmium chloride, 50 uM-YJL079C-0-30-35
PRY1	YJL079C	24	124.900453031484	Cadmium chloride, 50 uM	3.18055267229856	3.10051134348459	Cadmium chloride, 50 uM-YJL079C-0-30-35
PRY1	YJL079C	1	6.17729737032768	Cadmium chloride, 50 uM	2.57980925750086	2.79401289525502	Cadmium chloride, 50 uM-YJL079C-0-31-34
PRY1	YJL079C	2	11.306444677684	Cadmium chloride, 50 uM	3.10159637607353	2.84232555093125	Cadmium chloride, 50 uM-YJL079C-0-31-34
PRY1	YJL079C	3	16.4937797259347	Cadmium chloride, 50 uM	3.21482902339563	2.88768191023071	Cadmium chloride, 50 uM-YJL079C-0-31-34
PRY1	YJL079C	4	22.7151971461751	Cadmium chloride, 50 uM	2.72075845928415	2.93967391509515	Cadmium chloride, 50 uM-YJL079C-0-31-34
PRY1	YJL079C	5	28.7505782975712	Cadmium chloride, 50 uM	2.7667042274977	2.98431551780004	Cadmium chloride, 50 uM-YJL079C-0-31-34
PRY1	YJL079C	6	34.7249266779234	Cadmium chloride, 50 uM	2.81612490413977	3.0194956579428	Cadmium chloride, 50 uM-YJL079C-0-31-34
PRY1	YJL079C	7	40.2847187193948	Cadmium chloride, 50 uM	3.07094948520109	3.04940911701788	Cadmium chloride, 50 uM-YJL079C-0-31-34
PRY1	YJL079C	8	46.3960616490211	Cadmium chloride, 50 uM	2.98619301420278	3.0809503365432	Cadmium chloride, 50 uM-YJL079C-0-31-34
PRY1	YJL079C	9	52.4652613560866	Cadmium chloride, 50 uM	3.31649431789042	3.10012683169008	Cadmium chloride, 50 uM-YJL079C-0-31-34
PRY1	YJL079C	10	58.1231070855619	Cadmium chloride, 50 uM	3.41827363328787	3.09401035858466	Cadmium chloride, 50 uM-YJL079C-0-31-34
PRY1	YJL079C	11	64.3728700372228	Cadmium chloride, 50 uM	2.87252492268198	3.06546036753537	Cadmium chloride, 50 uM-YJL079C-0-31-34
PRY1	YJL079C	12	69.8944949998853	Cadmium chloride, 50 uM	3.01704633565089	3.03768282272022	Cadmium chloride, 50 uM-YJL079C-0-31-34
PRY1	YJL079C	13	75.7040107556404	Cadmium chloride, 50 uM	2.8822291560252	2.9930355407192	Cadmium chloride, 50 uM-YJL079C-0-31-34
PRY1	YJL079C	14	81.0991666703775	Cadmium chloride, 50 uM	3.0871663751491	2.93979629575083	Cadmium chloride, 50 uM-YJL079C-0-31-34
PRY1	YJL079C	15	86.0328912432733	Cadmium chloride, 50 uM	2.84899315715167	2.90962750084652	Cadmium chloride, 50 uM-YJL079C-0-31-34
PRY1	YJL079C	16	91.0780727821249	Cadmium chloride, 50 uM	2.71335909399543	2.90369654797698	Cadmium chloride, 50 uM-YJL079C-0-31-34
PRY1	YJL079C	17	96.6904922464462	Cadmium chloride, 50 uM	2.93511206658844	2.90823276665838	Cadmium chloride, 50 uM-YJL079C-0-31-34
PRY1	YJL079C	18	102.125032289915	Cadmium chloride, 50 uM	3.12430421163606	2.91580749229363	Cadmium chloride, 50 uM-YJL079C-0-31-34
PRY1	YJL079C	19	107.46599880864	Cadmium chloride, 50 uM	2.95330812026797	2.92655629205114	Cadmium chloride, 50 uM-YJL079C-0-31-34
PRY1	YJL079C	20	112.588655347642	Cadmium chloride, 50 uM	2.94899472145494	2.9443118665487	Cadmium chloride, 50 uM-YJL079C-0-31-34
PRY1	YJL079C	21	117.834291392098	Cadmium chloride, 50 uM	3.14333415543022	2.9687438540581	Cadmium chloride, 50 uM-YJL079C-0-31-34
PRY1	YJL079C	22	123.592927127999	Cadmium chloride, 50 uM	2.75042211089938	3.0021738581786	Cadmium chloride, 50 uM-YJL079C-0-31-34
PRY1	YJL079C	23	129.180452739797	Cadmium chloride, 50 uM	2.89770674484226	3.0415864743141	Cadmium chloride, 50 uM-YJL079C-0-31-34
PRY1	YJL079C	24	134.075817909431	Cadmium chloride, 50 uM	3.24697449640427	3.0818371928559	Cadmium chloride, 50 uM-YJL079C-0-31-34
PRY1	YJL079C	1	5.4565761416323	Cadmium chloride, 50 uM	2.79315848434178	2.80154650931296	Cadmium chloride, 50 uM-YJL079C-1-30-34
PRY1	YJL079C	2	10.7033319384437	Cadmium chloride, 50 uM	3.11878717599678	2.86307494144492	Cadmium chloride, 50 uM-YJL079C-1-30-34
PRY1	YJL079C	3	15.9694573339899	Cadmium chloride, 50 uM	2.88376857864958	2.92451937753639	Cadmium chloride, 50 uM-YJL079C-1-30-34
PRY1	YJL079C	4	21.3982892220512	Cadmium chloride, 50 uM	2.75750582853949	2.99057925271343	Cadmium chloride, 50 uM-YJL079C-1-30-34
PRY1	YJL079C	5	26.6555211647987	Cadmium chloride, 50 uM	2.91067969321584	3.05339222588897	Cadmium chloride, 50 uM-YJL079C-1-30-34
PRY1	YJL079C	6	32.3239762807916	Cadmium chloride, 50 uM	2.93921065635439	3.1146770534186	Cadmium chloride, 50 uM-YJL079C-1-30-34
PRY1	YJL079C	7	37.4854204975408	Cadmium chloride, 50 uM	3.25544758976118	3.1773035976485	Cadmium chloride, 50 uM-YJL079C-1-30-34
PRY1	YJL079C	8	43.2791819177387	Cadmium chloride, 50 uM	3.06692047920326	3.25574623964326	Cadmium chloride, 50 uM-YJL079C-1-30-34
PRY1	YJL079C	9	48.5456610477118	Cadmium chloride, 50 uM	3.57689899899684	3.30837099350153	Cadmium chloride, 50 uM-YJL079C-1-30-34
PRY1	YJL079C	10	53.7656235122188	Cadmium chloride, 50 uM	3.60920561654252	3.32622218345052	Cadmium chloride, 50 uM-YJL079C-1-30-34
PRY1	YJL079C	11	58.9834767753988	Cadmium chloride, 50 uM	3.21106191757914	3.32072907135447	Cadmium chloride, 50 uM-YJL079C-1-30-34
PRY1	YJL079C	12	64.0030971665466	Cadmium chloride, 50 uM	3.16002352395523	3.30851194410432	Cadmium chloride, 50 uM-YJL079C-1-30-34
PRY1	YJL079C	13	68.9262277522432	Cadmium chloride, 50 uM	3.16729593836345	3.27434085598719	Cadmium chloride, 50 uM-YJL079C-1-30-34
PRY1	YJL079C	14	73.6447387027918	Cadmium chloride, 50 uM	3.33078985467079	3.22090283483264	Cadmium chloride, 50 uM-YJL079C-1-30-34
PRY1	YJL079C	15	78.285172619997	Cadmium chloride, 50 uM	3.21211571049646	3.18214743705761	Cadmium chloride, 50 uM-YJL079C-1-30-34
PRY1	YJL079C	16	83.5351590604541	Cadmium chloride, 50 uM	3.10925028222439	3.1606849331338	Cadmium chloride, 50 uM-YJL079C-1-30-34
PRY1	YJL079C	17	88.9905659864971	Cadmium chloride, 50 uM	3.10140920109196	3.14729340240955	Cadmium chloride, 50 uM-YJL079C-1-30-34
PRY1	YJL079C	18	93.2800942311969	Cadmium chloride, 50 uM	3.30878247068339	3.14716402105474	Cadmium chloride, 50 uM-YJL079C-1-30-34
PRY1	YJL079C	19	98.5420851906591	Cadmium chloride, 50 uM	3.09794758593001	3.15957619008555	Cadmium chloride, 50 uM-YJL079C-1-30-34
PRY1	YJL079C	20	103.762784863676	Cadmium chloride, 50 uM	2.93712648351666	3.18129951248602	Cadmium chloride, 50 uM-YJL079C-1-30-34
PRY1	YJL079C	21	108.702626584666	Cadmium chloride, 50 uM	3.30087842998768	3.20839385082698	Cadmium chloride, 50 uM-YJL079C-1-30-34
PRY1	YJL079C	22	113.820217149068	Cadmium chloride, 50 uM	3.12561510604387	3.2428180044759	Cadmium chloride, 50 uM-YJL079C-1-30-34
PRY1	YJL079C	23	117.988663040061	Cadmium chloride, 50 uM	3.85506450790443	3.27660816454351	Cadmium chloride, 50 uM-YJL079C-1-30-34
PRY1	YJL079C	24	122.807363864796	Cadmium chloride, 50 uM	2.97174575434253	3.32244590512106	Cadmium chloride, 50 uM-YJL079C-1-30-34
PRY1	YJL079C	1	5.48120376524355	Cadmium chloride, 50 uM	2.78761332553738	2.80443205841374	Cadmium chloride, 50 uM-YJL079C-1-30-35
PRY1	YJL079C	2	10.6630835518092	Cadmium chloride, 50 uM	3.18456603361211	2.86227399776369	Cadmium chloride, 50 uM-YJL079C-1-30-35
PRY1	YJL079C	3	15.9508723424491	Cadmium chloride, 50 uM	2.78219515081123	2.9200044538555	Cadmium chloride, 50 uM-YJL079C-1-30-35
PRY1	YJL079C	4	21.4413130635341	Cadmium chloride, 50 uM	2.76306746068809	2.98116832732434	Cadmium chloride, 50 uM-YJL079C-1-30-35
PRY1	YJL079C	5	26.7310391515599	Cadmium chloride, 50 uM	2.88833722653717	3.03779636375998	Cadmium chloride, 50 uM-YJL079C-1-30-35
PRY1	YJL079C	6	32.3318400970887	Cadmium chloride, 50 uM	2.95628795799975	3.09097487756864	Cadmium chloride, 50 uM-YJL079C-1-30-35
PRY1	YJL079C	7	37.3415208216834	Cadmium chloride, 50 uM	3.22835976574158	3.144014102385	Cadmium chloride, 50 uM-YJL079C-1-30-35
PRY1	YJL079C	8	43.0215452816173	Cadmium chloride, 50 uM	3.03890604677866	3.21094996871427	Cadmium chloride, 50 uM-YJL079C-1-30-35
PRY1	YJL079C	9	48.2736967718093	Cadmium chloride, 50 uM	3.56910850197968	3.25504036207689	Cadmium chloride, 50 uM-YJL079C-1-30-35
PRY1	YJL079C	10	53.633335953254	Cadmium chloride, 50 uM	3.47243786955035	3.26469203306252	Cadmium chloride, 50 uM-YJL079C-1-30-35
PRY1	YJL079C	11	58.8323606155593	Cadmium chloride, 50 uM	3.15198798049512	3.25069474409649	Cadmium chloride, 50 uM-YJL079C-1-30-35
PRY1	YJL079C	12	63.9951690611079	Cadmium chloride, 50 uM	3.03615724159154	3.23133829322622	Cadmium chloride, 50 uM-YJL079C-1-30-35
PRY1	YJL079C	13	68.9314595227098	Cadmium chloride, 50 uM	3.13996224390292	3.19108972111059	Cadmium chloride, 50 uM-YJL079C-1-30-35
PRY1	YJL079C	14	73.6976754855334	Cadmium chloride, 50 uM	3.25781712943466	3.13204096575559	Cadmium chloride, 50 uM-YJL079C-1-30-35
PRY1	YJL079C	15	78.3189288903782	Cadmium chloride, 50 uM	3.17569195383128	3.09248815455031	Cadmium chloride, 50 uM-YJL079C-1-30-35
PRY1	YJL079C	16	83.6769863867105	Cadmium chloride, 50 uM	2.94662121027901	3.0763418471899	Cadmium chloride, 50 uM-YJL079C-1-30-35
PRY1	YJL079C	17	89.2863693433368	Cadmium chloride, 50 uM	3.01599223896764	3.07334777653116	Cadmium chloride, 50 uM-YJL079C-1-30-35
PRY1	YJL079C	18	93.6432573863018	Cadmium chloride, 50 uM	3.25316246654418	3.08207752843687	Cadmium chloride, 50 uM-YJL079C-1-30-35
PRY1	YJL079C	19	98.9394608895824	Cadmium chloride, 50 uM	3.01224672712816	3.10559421233635	Cadmium chloride, 50 uM-YJL079C-1-30-35
PRY1	YJL079C	20	104.231846441859	Cadmium chloride, 50 uM	2.84466601734365	3.14028910047612	Cadmium chloride, 50 uM-YJL079C-1-30-35
PRY1	YJL079C	21	109.215238814427	Cadmium chloride, 50 uM	3.36385959922125	3.18050758497986	Cadmium chloride, 50 uM-YJL079C-1-30-35
PRY1	YJL079C	22	114.204896042073	Cadmium chloride, 50 uM	3.19248004482632	3.22761773955325	Cadmium chloride, 50 uM-YJL079C-1-30-35
PRY1	YJL079C	23	118.432616166289	Cadmium chloride, 50 uM	3.87104930073381	3.2740726209927	Cadmium chloride, 50 uM-YJL079C-1-30-35
PRY1	YJL079C	24	123.293601765113	Cadmium chloride, 50 uM	2.90045920002452	3.33528672291452	Cadmium chloride, 50 uM-YJL079C-1-30-35
PRY1	YJL079C	1	5.59835048606168	Cadmium chloride, 50 uM	2.90682428561449	2.97302007384011	Cadmium chloride, 50 uM-YJL079C-1-31-34
PRY1	YJL079C	2	10.8452395656284	Cadmium chloride, 50 uM	3.28390524092157	2.97110782439469	Cadmium chloride, 50 uM-YJL079C-1-31-34
PRY1	YJL079C	3	16.4830107497931	Cadmium chloride, 50 uM	2.88727549621006	2.97650389601532	Cadmium chloride, 50 uM-YJL079C-1-31-34
PRY1	YJL079C	4	21.9595349583906	Cadmium chloride, 50 uM	2.81219483169404	2.9910161530316	Cadmium chloride, 50 uM-YJL079C-1-31-34
PRY1	YJL079C	5	27.6514237428262	Cadmium chloride, 50 uM	2.878644676429	3.01316832747153	Cadmium chloride, 50 uM-YJL079C-1-31-34
PRY1	YJL079C	6	33.5805909672374	Cadmium chloride, 50 uM	3.00601767708113	3.04059771026346	Cadmium chloride, 50 uM-YJL079C-1-31-34
PRY1	YJL079C	7	39.0692721032407	Cadmium chloride, 50 uM	3.14456726379452	3.07768114424748	Cadmium chloride, 50 uM-YJL079C-1-31-34
PRY1	YJL079C	8	45.4004645527292	Cadmium chloride, 50 uM	2.7646748788934	3.13471066054824	Cadmium chloride, 50 uM-YJL079C-1-31-34
PRY1	YJL079C	9	50.8914650222101	Cadmium chloride, 50 uM	3.55825210255676	3.18088485603782	Cadmium chloride, 50 uM-YJL079C-1-31-34
PRY1	YJL079C	10	56.4270458109106	Cadmium chloride, 50 uM	3.53977182101223	3.22440155775747	Cadmium chloride, 50 uM-YJL079C-1-31-34
PRY1	YJL079C	11	62.1505662839084	Cadmium chloride, 50 uM	3.058202564952	3.2681955006947	Cadmium chloride, 50 uM-YJL079C-1-31-34
PRY1	YJL079C	12	67.4483987962628	Cadmium chloride, 50 uM	3.11302630942208	3.29620516749848	Cadmium chloride, 50 uM-YJL079C-1-31-34
PRY1	YJL079C	13	72.5674672502422	Cadmium chloride, 50 uM	3.22243237217769	3.30538857116041	Cadmium chloride, 50 uM-YJL079C-1-31-34
PRY1	YJL079C	14	77.5771440315977	Cadmium chloride, 50 uM	3.31496039832469	3.30204440166173	Cadmium chloride, 50 uM-YJL079C-1-31-34
PRY1	YJL079C	15	82.8075202542853	Cadmium chloride, 50 uM	3.36502662511129	3.29222346633421	Cadmium chloride, 50 uM-YJL079C-1-31-34
PRY1	YJL079C	16	88.2728527553613	Cadmium chloride, 50 uM	3.5970213386733	3.27009626556833	Cadmium chloride, 50 uM-YJL079C-1-31-34
PRY1	YJL079C	17	94.0232096342632	Cadmium chloride, 50 uM	3.00578592462704	3.24067487512501	Cadmium chloride, 50 uM-YJL079C-1-31-34
PRY1	YJL079C	18	98.9085501859522	Cadmium chloride, 50 uM	3.47842416207902	3.23076636404878	Cadmium chloride, 50 uM-YJL079C-1-31-34
PRY1	YJL079C	19	104.587621882987	Cadmium chloride, 50 uM	3.02558741046543	3.23622651578476	Cadmium chloride, 50 uM-YJL079C-1-31-34
PRY1	YJL079C	20	110.290981093321	Cadmium chloride, 50 uM	2.86917691394813	3.24609226475567	Cadmium chloride, 50 uM-YJL079C-1-31-34
PRY1	YJL079C	21	115.615129231521	Cadmium chloride, 50 uM	3.17203900629677	3.260122524951	Cadmium chloride, 50 uM-YJL079C-1-31-34
PRY1	YJL079C	22	121.077812508151	Cadmium chloride, 50 uM	3.14933781050151	3.28044578553247	Cadmium chloride, 50 uM-YJL079C-1-31-34
PRY1	YJL079C	23	125.319565455724	Cadmium chloride, 50 uM	4.11611232329035	3.30073597377564	Cadmium chloride, 50 uM-YJL079C-1-31-34
PRY1	YJL079C	24	130.814365662659	Cadmium chloride, 50 uM	2.96249445457336	3.33290639201881	Cadmium chloride, 50 uM-YJL079C-1-31-34
PRY1	YJL079C	1	5.62098588183258	Cadmium chloride, 50 uM	2.81773859521061	2.94746782520872	Cadmium chloride, 50 uM-YJL079C-2-30-34
PRY1	YJL079C	2	11.1778635015569	Cadmium chloride, 50 uM	3.10286567048473	2.96967740511616	Cadmium chloride, 50 uM-YJL079C-2-30-34
PRY1	YJL079C	3	16.3484323062162	Cadmium chloride, 50 uM	2.90401226453802	2.98883582263516	Cadmium chloride, 50 uM-YJL079C-2-30-34
PRY1	YJL079C	4	21.0810557465361	Cadmium chloride, 50 uM	3.25311873855894	3.00494753554843	Cadmium chloride, 50 uM-YJL079C-2-30-34
PRY1	YJL079C	5	26.5022158734318	Cadmium chloride, 50 uM	3.0377604939884	3.02198954725087	Cadmium chloride, 50 uM-YJL079C-2-30-34
PRY1	YJL079C	6	32.4821375271056	Cadmium chloride, 50 uM	2.79522919933481	3.03926930036947	Cadmium chloride, 50 uM-YJL079C-2-30-34
PRY1	YJL079C	7	37.4954472540057	Cadmium chloride, 50 uM	3.17502225786242	3.04851438188146	Cadmium chloride, 50 uM-YJL079C-2-30-34
PRY1	YJL079C	8	43.0944484171803	Cadmium chloride, 50 uM	2.87956512884769	3.05357848551001	Cadmium chloride, 50 uM-YJL079C-2-30-34
PRY1	YJL079C	9	48.9953962501977	Cadmium chloride, 50 uM	3.0826924780758	3.06307647274928	Cadmium chloride, 50 uM-YJL079C-2-30-34
PRY1	YJL079C	10	54.540856249374	Cadmium chloride, 50 uM	3.32542840155608	3.08832614283521	Cadmium chloride, 50 uM-YJL079C-2-30-34
PRY1	YJL079C	11	59.8547071600096	Cadmium chloride, 50 uM	3.24723907542837	3.12079556893004	Cadmium chloride, 50 uM-YJL079C-2-30-34
PRY1	YJL079C	12	65.0446746091073	Cadmium chloride, 50 uM	2.87727916018145	3.14331407238824	Cadmium chloride, 50 uM-YJL079C-2-30-34
PRY1	YJL079C	13	70.7522518983748	Cadmium chloride, 50 uM	2.9474787461117	3.14603334612417	Cadmium chloride, 50 uM-YJL079C-2-30-34
PRY1	YJL079C	14	75.8735572174122	Cadmium chloride, 50 uM	3.21447201543863	3.13960821426073	Cadmium chloride, 50 uM-YJL079C-2-30-34
PRY1	YJL079C	15	80.2687491228662	Cadmium chloride, 50 uM	3.45446924182696	3.13786355669024	Cadmium chloride, 50 uM-YJL079C-2-30-34
PRY1	YJL079C	16	85.5175023454043	Cadmium chloride, 50 uM	3.13598438684994	3.14053557933265	Cadmium chloride, 50 uM-YJL079C-2-30-34
PRY1	YJL079C	17	90.8771238808955	Cadmium chloride, 50 uM	3.00236175820537	3.14539135191082	Cadmium chloride, 50 uM-YJL079C-2-30-34
PRY1	YJL079C	18	96.1969381344666	Cadmium chloride, 50 uM	3.11686805716255	3.1584026280756	Cadmium chloride, 50 uM-YJL079C-2-30-34
PRY1	YJL079C	19	101.02237656871	Cadmium chloride, 50 uM	3.16790232824335	3.17739552753418	Cadmium chloride, 50 uM-YJL079C-2-30-34
PRY1	YJL079C	20	106.125710036505	Cadmium chloride, 50 uM	3.17712349562416	3.20128891187582	Cadmium chloride, 50 uM-YJL079C-2-30-34
PRY1	YJL079C	21	111.585204733055	Cadmium chloride, 50 uM	3.07931175373689	3.23155660922132	Cadmium chloride, 50 uM-YJL079C-2-30-34
PRY1	YJL079C	22	116.304973971722	Cadmium chloride, 50 uM	3.32191207458419	3.26200494058207	Cadmium chloride, 50 uM-YJL079C-2-30-34
PRY1	YJL079C	23	120.562467589993	Cadmium chloride, 50 uM	3.59596869289948	3.29299616313419	Cadmium chloride, 50 uM-YJL079C-2-30-34
PRY1	YJL079C	24	125.453796880789	Cadmium chloride, 50 uM	3.14952782148608	3.332700038563	Cadmium chloride, 50 uM-YJL079C-2-30-34
PRY1	YJL079C	1	5.49411649783619	Cadmium chloride, 50 uM	2.87494510264629	2.94272599823124	Cadmium chloride, 50 uM-YJL079C-2-30-35
PRY1	YJL079C	2	10.9088008035429	Cadmium chloride, 50 uM	3.08050659590655	2.9756202022478	Cadmium chloride, 50 uM-YJL079C-2-30-35
PRY1	YJL079C	3	16.0280364594301	Cadmium chloride, 50 uM	2.85603574476174	3.00216753388237	Cadmium chloride, 50 uM-YJL079C-2-30-35
PRY1	YJL079C	4	20.7506683963661	Cadmium chloride, 50 uM	3.23074120315736	3.0223365651193	Cadmium chloride, 50 uM-YJL079C-2-30-35
PRY1	YJL079C	5	26.2076336705083	Cadmium chloride, 50 uM	3.03047476020971	3.04088409626406	Cadmium chloride, 50 uM-YJL079C-2-30-35
PRY1	YJL079C	6	32.1938591779799	Cadmium chloride, 50 uM	2.92703166453528	3.05609653300938	Cadmium chloride, 50 uM-YJL079C-2-30-35
PRY1	YJL079C	7	37.171306201736	Cadmium chloride, 50 uM	3.19711666086316	3.06138168582954	Cadmium chloride, 50 uM-YJL079C-2-30-35
PRY1	YJL079C	8	42.8048970633677	Cadmium chloride, 50 uM	2.88775706928985	3.05932466157254	Cadmium chloride, 50 uM-YJL079C-2-30-35
PRY1	YJL079C	9	48.5890603564145	Cadmium chloride, 50 uM	3.05008977624295	3.05667015078191	Cadmium chloride, 50 uM-YJL079C-2-30-35
PRY1	YJL079C	10	54.2111026428145	Cadmium chloride, 50 uM	3.3001963748566	3.05558690749712	Cadmium chloride, 50 uM-YJL079C-2-30-35
PRY1	YJL079C	11	59.5371790634947	Cadmium chloride, 50 uM	3.19372828452701	3.05389861050945	Cadmium chloride, 50 uM-YJL079C-2-30-35
PRY1	YJL079C	12	64.751658760776	Cadmium chloride, 50 uM	2.83081692272472	3.05351245596756	Cadmium chloride, 50 uM-YJL079C-2-30-35
PRY1	YJL079C	13	70.6273829743629	Cadmium chloride, 50 uM	2.77236616745454	3.04523329879197	Cadmium chloride, 50 uM-YJL079C-2-30-35
PRY1	YJL079C	14	75.8396635454533	Cadmium chloride, 50 uM	3.08409205611053	3.03415944681652	Cadmium chloride, 50 uM-YJL079C-2-30-35
PRY1	YJL079C	15	80.2464004450175	Cadmium chloride, 50 uM	3.36433555173429	3.03408855771494	Cadmium chloride, 50 uM-YJL079C-2-30-35
PRY1	YJL079C	16	85.4845140595274	Cadmium chloride, 50 uM	3.05693841799802	3.04834008051648	Cadmium chloride, 50 uM-YJL079C-2-30-35
PRY1	YJL079C	17	90.9239636751812	Cadmium chloride, 50 uM	2.89987776850454	3.07264789512339	Cadmium chloride, 50 uM-YJL079C-2-30-35
PRY1	YJL079C	18	96.2836053563329	Cadmium chloride, 50 uM	3.080012255183	3.1037989999192	Cadmium chloride, 50 uM-YJL079C-2-30-35
PRY1	YJL079C	19	101.095475327355	Cadmium chloride, 50 uM	3.14754619527033	3.13755987905016	Cadmium chloride, 50 uM-YJL079C-2-30-35
PRY1	YJL079C	20	106.151748763562	Cadmium chloride, 50 uM	3.27123795642476	3.17929117485888	Cadmium chloride, 50 uM-YJL079C-2-30-35
PRY1	YJL079C	21	111.724679933235	Cadmium chloride, 50 uM	3.05621248039048	3.23125107256835	Cadmium chloride, 50 uM-YJL079C-2-30-35
PRY1	YJL079C	22	116.479154233607	Cadmium chloride, 50 uM	3.29209161743885	3.28012838189897	Cadmium chloride, 50 uM-YJL079C-2-30-35
PRY1	YJL079C	23	120.753400195012	Cadmium chloride, 50 uM	3.66304355620733	3.32819408822391	Cadmium chloride, 50 uM-YJL079C-2-30-35
PRY1	YJL079C	24	125.63717331064	Cadmium chloride, 50 uM	3.17749780158012	3.38815658558067	Cadmium chloride, 50 uM-YJL079C-2-30-35
PRY1	YJL079C	1	5.93942602792285	Cadmium chloride, 50 uM	2.78744059728863	2.97230708713892	Cadmium chloride, 50 uM-YJL079C-2-31-34
PRY1	YJL079C	2	11.5892980872343	Cadmium chloride, 50 uM	3.16078664349732	2.98536029554045	Cadmium chloride, 50 uM-YJL079C-2-31-34
PRY1	YJL079C	3	17.0922871086072	Cadmium chloride, 50 uM	2.89391424420233	2.99402923850522	Cadmium chloride, 50 uM-YJL079C-2-31-34
PRY1	YJL079C	4	22.0411122347737	Cadmium chloride, 50 uM	3.35750179815431	2.99749595391226	Cadmium chloride, 50 uM-YJL079C-2-31-34
PRY1	YJL079C	5	27.8806905132573	Cadmium chloride, 50 uM	2.84258882597806	2.99743417330618	Cadmium chloride, 50 uM-YJL079C-2-31-34
PRY1	YJL079C	6	33.9161276626939	Cadmium chloride, 50 uM	2.91263162739243	2.9942481888948	Cadmium chloride, 50 uM-YJL079C-2-31-34
PRY1	YJL079C	7	39.2663282935735	Cadmium chloride, 50 uM	3.12302333184162	2.98232341235739	Cadmium chloride, 50 uM-YJL079C-2-31-34
PRY1	YJL079C	8	45.6132207101939	Cadmium chloride, 50 uM	2.70597894129495	2.95771628036952	Cadmium chloride, 50 uM-YJL079C-2-31-34
PRY1	YJL079C	9	51.5271145322267	Cadmium chloride, 50 uM	3.10218066982145	2.94047410416909	Cadmium chloride, 50 uM-YJL079C-2-31-34
PRY1	YJL079C	10	57.6846337077207	Cadmium chloride, 50 uM	3.08650629047277	2.93138370976547	Cadmium chloride, 50 uM-YJL079C-2-31-34
PRY1	YJL079C	11	63.5933327091285	Cadmium chloride, 50 uM	2.9887527636855	2.92747794819426	Cadmium chloride, 50 uM-YJL079C-2-31-34
PRY1	YJL079C	12	69.3579521885796	Cadmium chloride, 50 uM	2.70273277381628	2.93376348213193	Cadmium chloride, 50 uM-YJL079C-2-31-34
PRY1	YJL079C	13	75.4126940773995	Cadmium chloride, 50 uM	2.86390949318716	2.9536430490976	Cadmium chloride, 50 uM-YJL079C-2-31-34
PRY1	YJL079C	14	81.0464225777489	Cadmium chloride, 50 uM	2.99418284666924	2.97967527250645	Cadmium chloride, 50 uM-YJL079C-2-31-34
PRY1	YJL079C	15	86.0297891127949	Cadmium chloride, 50 uM	2.98378612639552	3.00471796681956	Cadmium chloride, 50 uM-YJL079C-2-31-34
PRY1	YJL079C	16	91.6854558344325	Cadmium chloride, 50 uM	3.22326242391531	3.03994989683752	Cadmium chloride, 50 uM-YJL079C-2-31-34
PRY1	YJL079C	17	97.3887392135736	Cadmium chloride, 50 uM	3.0766243022493	3.08178044868904	Cadmium chloride, 50 uM-YJL079C-2-31-34
PRY1	YJL079C	18	102.818653793968	Cadmium chloride, 50 uM	3.14082119684012	3.11632588895554	Cadmium chloride, 50 uM-YJL079C-2-31-34
PRY1	YJL079C	19	108.042807574118	Cadmium chloride, 50 uM	3.08034065237128	3.14447933348627	Cadmium chloride, 50 uM-YJL079C-2-31-34
PRY1	YJL079C	20	113.2424337415	Cadmium chloride, 50 uM	3.33131175841923	3.17230943451396	Cadmium chloride, 50 uM-YJL079C-2-31-34
PRY1	YJL079C	21	118.964703440528	Cadmium chloride, 50 uM	3.02430592669415	3.19929761887392	Cadmium chloride, 50 uM-YJL079C-2-31-34
PRY1	YJL079C	22	124.092763168109	Cadmium chloride, 50 uM	3.22688458020776	3.21910588082145	Cadmium chloride, 50 uM-YJL079C-2-31-34
PRY1	YJL079C	23	128.935671041877	Cadmium chloride, 50 uM	3.41863295456384	3.23524215753657	Cadmium chloride, 50 uM-YJL079C-2-31-34
PRY1	YJL079C	24	134.341798335923	Cadmium chloride, 50 uM	3.1377588706786	3.25090021751744	Cadmium chloride, 50 uM-YJL079C-2-31-34
PRY1	YJL079C	1	5.86887517540867	Cadmium chloride, 50 uM	2.84817277936648	2.8300322322644	Cadmium chloride, 50 uM-YJL079C-3-30-34
PRY1	YJL079C	2	11.3032652404937	Cadmium chloride, 50 uM	3.16439584620511	2.89673266966208	Cadmium chloride, 50 uM-YJL079C-3-30-34
PRY1	YJL079C	3	17.0779002339932	Cadmium chloride, 50 uM	2.54740243753033	2.96195742643374	Cadmium chloride, 50 uM-YJL079C-3-30-34
PRY1	YJL079C	4	22.0524195830158	Cadmium chloride, 50 uM	3.09384893318506	3.01437855998364	Cadmium chloride, 50 uM-YJL079C-3-30-34
PRY1	YJL079C	5	27.7075722207121	Cadmium chloride, 50 uM	2.98434091385019	3.06842293130191	Cadmium chloride, 50 uM-YJL079C-3-30-34
PRY1	YJL079C	6	33.6457455909097	Cadmium chloride, 50 uM	3.02812933675139	3.11691762898772	Cadmium chloride, 50 uM-YJL079C-3-30-34
PRY1	YJL079C	7	38.460955785146	Cadmium chloride, 50 uM	3.43702854365251	3.15592645245606	Cadmium chloride, 50 uM-YJL079C-3-30-34
PRY1	YJL079C	8	44.2278675804888	Cadmium chloride, 50 uM	2.9411445857484	3.2023360968079	Cadmium chloride, 50 uM-YJL079C-3-30-34
PRY1	YJL079C	9	49.2435632674168	Cadmium chloride, 50 uM	3.35986601128786	3.22942102747027	Cadmium chloride, 50 uM-YJL079C-3-30-34
PRY1	YJL079C	10	54.6722399413934	Cadmium chloride, 50 uM	3.19655307594014	3.23118161762274	Cadmium chloride, 50 uM-YJL079C-3-30-34
PRY1	YJL079C	11	59.8336772797562	Cadmium chloride, 50 uM	3.3922203650104	3.21504675112601	Cadmium chloride, 50 uM-YJL079C-3-30-34
PRY1	YJL079C	12	64.8162541252308	Cadmium chloride, 50 uM	3.08685372748192	3.20000321514818	Cadmium chloride, 50 uM-YJL079C-3-30-34
PRY1	YJL079C	13	70.4241575330307	Cadmium chloride, 50 uM	3.10019150813193	3.18089415727091	Cadmium chloride, 50 uM-YJL079C-3-30-34
PRY1	YJL079C	14	75.1493239298265	Cadmium chloride, 50 uM	3.29217528233844	3.15755012398153	Cadmium chloride, 50 uM-YJL079C-3-30-34
PRY1	YJL079C	15	80.1321353809464	Cadmium chloride, 50 uM	3.00160035671534	3.13471361581688	Cadmium chloride, 50 uM-YJL079C-3-30-34
PRY1	YJL079C	16	85.2495864231438	Cadmium chloride, 50 uM	3.14216573987659	3.11618006426351	Cadmium chloride, 50 uM-YJL079C-3-30-34
PRY1	YJL079C	17	90.9033478812709	Cadmium chloride, 50 uM	3.00403748288978	3.09659272642275	Cadmium chloride, 50 uM-YJL079C-3-30-34
PRY1	YJL079C	18	96.2281665589907	Cadmium chloride, 50 uM	3.17859373227005	3.07697346901838	Cadmium chloride, 50 uM-YJL079C-3-30-34
PRY1	YJL079C	19	100.978065458982	Cadmium chloride, 50 uM	3.19337282447457	3.0587915611267	Cadmium chloride, 50 uM-YJL079C-3-30-34
PRY1	YJL079C	20	106.567765151814	Cadmium chloride, 50 uM	2.86860296427796	3.03625110167403	Cadmium chloride, 50 uM-YJL079C-3-30-34
PRY1	YJL079C	21	112.134037180072	Cadmium chloride, 50 uM	2.90033833729575	3.00889284081405	Cadmium chloride, 50 uM-YJL079C-3-30-34
PRY1	YJL079C	22	116.981908736046	Cadmium chloride, 50 uM	3.1310747267913	2.97998029566592	Cadmium chloride, 50 uM-YJL079C-3-30-34
PRY1	YJL079C	23	121.684036926179	Cadmium chloride, 50 uM	3.23080961287308	2.94871286237348	Cadmium chloride, 50 uM-YJL079C-3-30-34
PRY1	YJL079C	24	127.407909731825	Cadmium chloride, 50 uM	2.66718877662342	2.90693758281292	Cadmium chloride, 50 uM-YJL079C-3-30-34
PRY1	YJL079C	1	6.1513394377931	Cadmium chloride, 50 uM	2.61032047519265	2.70442522559178	Cadmium chloride, 50 uM-YJL079C-3-30-35
PRY1	YJL079C	2	11.7002509257685	Cadmium chloride, 50 uM	3.12206592895636	2.80605781503567	Cadmium chloride, 50 uM-YJL079C-3-30-35
PRY1	YJL079C	3	17.5081465058658	Cadmium chloride, 50 uM	2.46774293570632	2.90149135307063	Cadmium chloride, 50 uM-YJL079C-3-30-35
PRY1	YJL079C	4	22.4603510954712	Cadmium chloride, 50 uM	3.24788004335936	2.97362927197101	Cadmium chloride, 50 uM-YJL079C-3-30-35
PRY1	YJL079C	5	28.1492354378492	Cadmium chloride, 50 uM	2.94497893780199	3.04632340294671	Cadmium chloride, 50 uM-YJL079C-3-30-35
PRY1	YJL079C	6	34.0631100932729	Cadmium chloride, 50 uM	3.03422085101609	3.11099782934123	Cadmium chloride, 50 uM-YJL079C-3-30-35
PRY1	YJL079C	7	38.8250801621251	Cadmium chloride, 50 uM	3.50334252873564	3.15548400471566	Cadmium chloride, 50 uM-YJL079C-3-30-35
PRY1	YJL079C	8	44.6469064459643	Cadmium chloride, 50 uM	2.89766556836093	3.2005260495423	Cadmium chloride, 50 uM-YJL079C-3-30-35
PRY1	YJL079C	9	49.6601117160141	Cadmium chloride, 50 uM	3.28409184627162	3.23059362946586	Cadmium chloride, 50 uM-YJL079C-3-30-35
PRY1	YJL079C	10	55.035336584363	Cadmium chloride, 50 uM	3.23150221541521	3.25176077097574	Cadmium chloride, 50 uM-YJL079C-3-30-35
PRY1	YJL079C	11	60.1192668714919	Cadmium chloride, 50 uM	3.3998869450778	3.26156437614417	Cadmium chloride, 50 uM-YJL079C-3-30-35
PRY1	YJL079C	12	65.1198875361126	Cadmium chloride, 50 uM	3.1480867282961	3.26417490621181	Cadmium chloride, 50 uM-YJL079C-3-30-35
PRY1	YJL079C	13	70.6794343254097	Cadmium chloride, 50 uM	3.18597518602868	3.25406343575487	Cadmium chloride, 50 uM-YJL079C-3-30-35
PRY1	YJL079C	14	75.2519098930199	Cadmium chloride, 50 uM	3.46230235070787	3.23714865144836	Cadmium chloride, 50 uM-YJL079C-3-30-35
PRY1	YJL079C	15	80.2113234566951	Cadmium chloride, 50 uM	3.10575515992043	3.21995101432284	Cadmium chloride, 50 uM-YJL079C-3-30-35
PRY1	YJL079C	16	85.1683321177724	Cadmium chloride, 50 uM	3.33524649842612	3.20571125340758	Cadmium chloride, 50 uM-YJL079C-3-30-35
PRY1	YJL079C	17	91.0190882338709	Cadmium chloride, 50 uM	2.96332398504924	3.18784961972094	Cadmium chloride, 50 uM-YJL079C-3-30-35
PRY1	YJL079C	18	96.2723522307571	Cadmium chloride, 50 uM	3.05330285903523	3.17259316483059	Cadmium chloride, 50 uM-YJL079C-3-30-35
PRY1	YJL079C	19	100.993835278533	Cadmium chloride, 50 uM	3.36572668527364	3.15963797058775	Cadmium chloride, 50 uM-YJL079C-3-30-35
PRY1	YJL079C	20	106.391420273555	Cadmium chloride, 50 uM	3.05519765538511	3.14303340362104	Cadmium chloride, 50 uM-YJL079C-3-30-35
PRY1	YJL079C	21	111.96887105426	Cadmium chloride, 50 uM	2.9196751362107	3.12113238180762	Cadmium chloride, 50 uM-YJL079C-3-30-35
PRY1	YJL079C	22	116.676925034051	Cadmium chloride, 50 uM	3.33513338310307	3.09815824355194	Cadmium chloride, 50 uM-YJL079C-3-30-35
PRY1	YJL079C	23	121.145284705736	Cadmium chloride, 50 uM	3.52389518390467	3.07353733274426	Cadmium chloride, 50 uM-YJL079C-3-30-35
PRY1	YJL079C	24	126.994803388498	Cadmium chloride, 50 uM	2.65465333248068	3.03765209900536	Cadmium chloride, 50 uM-YJL079C-3-30-35
PRY1	YJL079C	1	5.99248810545181	Cadmium chloride, 50 uM	3.00276628084027	3.00839772165226	Cadmium chloride, 50 uM-YJL079C-3-31-34
PRY1	YJL079C	2	11.6221097895352	Cadmium chloride, 50 uM	3.27942195720838	3.01624278380373	Cadmium chloride, 50 uM-YJL079C-3-31-34
PRY1	YJL079C	3	17.7392248514746	Cadmium chloride, 50 uM	2.52416149747851	3.02717867888318	Cadmium chloride, 50 uM-YJL079C-3-31-34
PRY1	YJL079C	4	22.905196249764	Cadmium chloride, 50 uM	3.2785967506075	3.03853994594356	Cadmium chloride, 50 uM-YJL079C-3-31-34
PRY1	YJL079C	5	28.8698085035695	Cadmium chloride, 50 uM	3.02236052981767	3.05368724322415	Cadmium chloride, 50 uM-YJL079C-3-31-34
PRY1	YJL079C	6	34.9402111521497	Cadmium chloride, 50 uM	2.9600822671668	3.07089109025899	Cadmium chloride, 50 uM-YJL079C-3-31-34
PRY1	YJL079C	7	40.0098131941259	Cadmium chloride, 50 uM	3.32154460938431	3.08935796688814	Cadmium chloride, 50 uM-YJL079C-3-31-34
PRY1	YJL079C	8	46.3269916174732	Cadmium chloride, 50 uM	2.84605423746471	3.11729265674106	Cadmium chloride, 50 uM-YJL079C-3-31-34
PRY1	YJL079C	9	51.5716224181204	Cadmium chloride, 50 uM	3.36693237256409	3.13871277794084	Cadmium chloride, 50 uM-YJL079C-3-31-34
PRY1	YJL079C	10	57.3322104686793	Cadmium chloride, 50 uM	3.13973642011507	3.15672348072906	Cadmium chloride, 50 uM-YJL079C-3-31-34
PRY1	YJL079C	11	62.9312206884324	Cadmium chloride, 50 uM	3.14333367568115	3.17166647814286	Cadmium chloride, 50 uM-YJL079C-3-31-34
PRY1	YJL079C	12	68.1572571034246	Cadmium chloride, 50 uM	3.12826996280886	3.18643557292443	Cadmium chloride, 50 uM-YJL079C-3-31-34
PRY1	YJL079C	13	73.8671532880987	Cadmium chloride, 50 uM	3.12814580052429	3.21172651910069	Cadmium chloride, 50 uM-YJL079C-3-31-34
PRY1	YJL079C	14	78.9773267097232	Cadmium chloride, 50 uM	3.3199907004395	3.23688204561261	Cadmium chloride, 50 uM-YJL079C-3-31-34
PRY1	YJL079C	15	84.0650573468788	Cadmium chloride, 50 uM	3.28907413019527	3.24986341977473	Cadmium chloride, 50 uM-YJL079C-3-31-34
PRY1	YJL079C	16	89.5216315520915	Cadmium chloride, 50 uM	3.2341962071638	3.24490986563925	Cadmium chloride, 50 uM-YJL079C-3-31-34
PRY1	YJL079C	17	95.2047179005576	Cadmium chloride, 50 uM	3.13889424329548	3.23142995770737	Cadmium chloride, 50 uM-YJL079C-3-31-34
PRY1	YJL079C	18	100.428591764985	Cadmium chloride, 50 uM	3.4388158895592	3.22155340631448	Cadmium chloride, 50 uM-YJL079C-3-31-34
PRY1	YJL079C	19	105.488299814979	Cadmium chloride, 50 uM	3.34687923034863	3.21500275184067	Cadmium chloride, 50 uM-YJL079C-3-31-34
PRY1	YJL079C	20	111.041342624929	Cadmium chloride, 50 uM	2.88971096774117	3.2050079023576	Cadmium chloride, 50 uM-YJL079C-3-31-34
PRY1	YJL079C	21	116.815399515483	Cadmium chloride, 50 uM	2.96349934577142	3.19160031078984	Cadmium chloride, 50 uM-YJL079C-3-31-34
PRY1	YJL079C	22	122.010727039393	Cadmium chloride, 50 uM	3.20156939914769	3.17721127635052	Cadmium chloride, 50 uM-YJL079C-3-31-34
PRY1	YJL079C	23	127.092653162729	Cadmium chloride, 50 uM	3.51046989728077	3.16134688692959	Cadmium chloride, 50 uM-YJL079C-3-31-34
PRY1	YJL079C	24	132.709863405305	Cadmium chloride, 50 uM	3.00836171736792	3.14192078910755	Cadmium chloride, 50 uM-YJL079C-3-31-34
GZF3	YJL110C	1	5.19594323867596	Cadmium chloride, 50 uM	2.57699697667923	2.5817320732809	Cadmium chloride, 50 uM-YJL110C-0-16-30
GZF3	YJL110C	2	9.59052456403296	Cadmium chloride, 50 uM	2.86341440193051	2.61735080518725	Cadmium chloride, 50 uM-YJL110C-0-16-30
GZF3	YJL110C	3	14.4416913686252	Cadmium chloride, 50 uM	2.48540477873114	2.65577637027254	Cadmium chloride, 50 uM-YJL110C-0-16-30
GZF3	YJL110C	4	19.5821102571432	Cadmium chloride, 50 uM	2.41652569696501	2.69526876479306	Cadmium chloride, 50 uM-YJL110C-0-16-30
GZF3	YJL110C	5	24.578764856809	Cadmium chloride, 50 uM	2.78988450293878	2.73207917845351	Cadmium chloride, 50 uM-YJL110C-0-16-30
GZF3	YJL110C	6	29.6128588326577	Cadmium chloride, 50 uM	2.80565725111365	2.76770078879966	Cadmium chloride, 50 uM-YJL110C-0-16-30
GZF3	YJL110C	7	34.3721053976478	Cadmium chloride, 50 uM	2.95253703444119	2.80320799622292	Cadmium chloride, 50 uM-YJL110C-0-16-30
GZF3	YJL110C	8	39.7173632729852	Cadmium chloride, 50 uM	2.72362658367385	2.84501084286603	Cadmium chloride, 50 uM-YJL110C-0-16-30
GZF3	YJL110C	9	45.4266319440624	Cadmium chloride, 50 uM	2.91817032362141	2.88456127683933	Cadmium chloride, 50 uM-YJL110C-0-16-30
GZF3	YJL110C	10	51.0249122087072	Cadmium chloride, 50 uM	3.24066165362373	2.91003907705261	Cadmium chloride, 50 uM-YJL110C-0-16-30
GZF3	YJL110C	11	56.6979003815866	Cadmium chloride, 50 uM	2.57439084211981	2.92626010792599	Cadmium chloride, 50 uM-YJL110C-0-16-30
GZF3	YJL110C	12	61.9114330908767	Cadmium chloride, 50 uM	2.85670160232227	2.94169855182311	Cadmium chloride, 50 uM-YJL110C-0-16-30
GZF3	YJL110C	13	67.1228177592533	Cadmium chloride, 50 uM	2.90311008826871	2.95963027859793	Cadmium chloride, 50 uM-YJL110C-0-16-30
GZF3	YJL110C	14	71.6382573915803	Cadmium chloride, 50 uM	3.2520667027038	2.97582660948901	Cadmium chloride, 50 uM-YJL110C-0-16-30
GZF3	YJL110C	15	76.1944799229433	Cadmium chloride, 50 uM	2.96729841726632	2.99507617295776	Cadmium chloride, 50 uM-YJL110C-0-16-30
GZF3	YJL110C	16	80.5261527511159	Cadmium chloride, 50 uM	3.02640603306283	3.01646826007844	Cadmium chloride, 50 uM-YJL110C-0-16-30
GZF3	YJL110C	17	85.3660883563067	Cadmium chloride, 50 uM	3.03421411198363	3.0402973801845	Cadmium chloride, 50 uM-YJL110C-0-16-30
GZF3	YJL110C	18	90.323098166537	Cadmium chloride, 50 uM	2.88045037023566	3.06047408474352	Cadmium chloride, 50 uM-YJL110C-0-16-30
GZF3	YJL110C	19	95.1520219773328	Cadmium chloride, 50 uM	3.15099624541077	3.07568555894532	Cadmium chloride, 50 uM-YJL110C-0-16-30
GZF3	YJL110C	20	99.6379414210866	Cadmium chloride, 50 uM	3.14795283333721	3.08883323849901	Cadmium chloride, 50 uM-YJL110C-0-16-30
GZF3	YJL110C	21	104.030492955212	Cadmium chloride, 50 uM	3.4536336171175	3.10175607160128	Cadmium chloride, 50 uM-YJL110C-0-16-30
GZF3	YJL110C	22	109.262260497454	Cadmium chloride, 50 uM	2.63202498010742	3.11739405315777	Cadmium chloride, 50 uM-YJL110C-0-16-30
GZF3	YJL110C	23	114.101722984631	Cadmium chloride, 50 uM	3.04189871953702	3.1314162127076	Cadmium chloride, 50 uM-YJL110C-0-16-30
GZF3	YJL110C	24	118.223911608597	Cadmium chloride, 50 uM	3.35135592351991	3.14283887071314	Cadmium chloride, 50 uM-YJL110C-0-16-30
GZF3	YJL110C	1	5.10279196506702	Cadmium chloride, 50 uM	2.59920996752636	2.57257512162778	Cadmium chloride, 50 uM-YJL110C-0-16-31
GZF3	YJL110C	2	9.52614105464813	Cadmium chloride, 50 uM	2.85459435132438	2.62833844012298	Cadmium chloride, 50 uM-YJL110C-0-16-31
GZF3	YJL110C	3	14.3520510194497	Cadmium chloride, 50 uM	2.48934304768771	2.68226476185741	Cadmium chloride, 50 uM-YJL110C-0-16-31
GZF3	YJL110C	4	19.4701377914553	Cadmium chloride, 50 uM	2.43513305536149	2.73116328197379	Cadmium chloride, 50 uM-YJL110C-0-16-31
GZF3	YJL110C	5	24.4266839212173	Cadmium chloride, 50 uM	2.8711661267041	2.77017410368789	Cadmium chloride, 50 uM-YJL110C-0-16-31
GZF3	YJL110C	6	29.5578605243946	Cadmium chloride, 50 uM	2.79786411488308	2.8022997497287	Cadmium chloride, 50 uM-YJL110C-0-16-31
GZF3	YJL110C	7	34.3458529009185	Cadmium chloride, 50 uM	2.95411704093383	2.82740645468676	Cadmium chloride, 50 uM-YJL110C-0-16-31
GZF3	YJL110C	8	39.6915553314128	Cadmium chloride, 50 uM	2.82340285647597	2.84962461084465	Cadmium chloride, 50 uM-YJL110C-0-16-31
GZF3	YJL110C	9	45.385445061541	Cadmium chloride, 50 uM	2.89866045071979	2.86060397454741	Cadmium chloride, 50 uM-YJL110C-0-16-31
GZF3	YJL110C	10	51.0720768691771	Cadmium chloride, 50 uM	3.13372443166624	2.84507812243778	Cadmium chloride, 50 uM-YJL110C-0-16-31
GZF3	YJL110C	11	56.7370025960273	Cadmium chloride, 50 uM	2.49076109319207	2.80935547312133	Cadmium chloride, 50 uM-YJL110C-0-16-31
GZF3	YJL110C	12	62.0611718651477	Cadmium chloride, 50 uM	2.72858568052768	2.77764678540387	Cadmium chloride, 50 uM-YJL110C-0-16-31
GZF3	YJL110C	13	67.320967822003	Cadmium chloride, 50 uM	2.62284987202355	2.75041026769308	Cadmium chloride, 50 uM-YJL110C-0-16-31
GZF3	YJL110C	14	71.9824171506942	Cadmium chloride, 50 uM	2.95189302370239	2.72478844522241	Cadmium chloride, 50 uM-YJL110C-0-16-31
GZF3	YJL110C	15	76.6697164238669	Cadmium chloride, 50 uM	2.67472707013837	2.70302432538784	Cadmium chloride, 50 uM-YJL110C-0-16-31
GZF3	YJL110C	16	81.1799682454469	Cadmium chloride, 50 uM	2.82135116439335	2.68582135007437	Cadmium chloride, 50 uM-YJL110C-0-16-31
GZF3	YJL110C	17	86.3533987380253	Cadmium chloride, 50 uM	2.560834583506	2.66662450740367	Cadmium chloride, 50 uM-YJL110C-0-16-31
GZF3	YJL110C	18	91.5333312918194	Cadmium chloride, 50 uM	2.55679764872222	2.64828861176637	Cadmium chloride, 50 uM-YJL110C-0-16-31
GZF3	YJL110C	19	96.7198629017039	Cadmium chloride, 50 uM	2.66539900696149	2.63061380181459	Cadmium chloride, 50 uM-YJL110C-0-16-31
GZF3	YJL110C	20	101.421920188021	Cadmium chloride, 50 uM	2.69827644320902	2.6162089994258	Cadmium chloride, 50 uM-YJL110C-0-16-31
GZF3	YJL110C	21	106.287743660165	Cadmium chloride, 50 uM	2.73339709810226	2.60500061647635	Cadmium chloride, 50 uM-YJL110C-0-16-31
GZF3	YJL110C	22	111.808613362382	Cadmium chloride, 50 uM	2.33633695206847	2.59739972645205	Cadmium chloride, 50 uM-YJL110C-0-16-31
GZF3	YJL110C	23	117.171129203222	Cadmium chloride, 50 uM	2.38334411121619	2.59400982540727	Cadmium chloride, 50 uM-YJL110C-0-16-31
GZF3	YJL110C	24	121.654929434161	Cadmium chloride, 50 uM	2.85126026525867	2.59395064017222	Cadmium chloride, 50 uM-YJL110C-0-16-31
GZF3	YJL110C	1	5.14310593913797	Cadmium chloride, 50 uM	2.61854562558421	2.65860432774102	Cadmium chloride, 50 uM-YJL110C-0-17-30
GZF3	YJL110C	2	9.52239500786849	Cadmium chloride, 50 uM	2.87533311843874	2.665569025368	Cadmium chloride, 50 uM-YJL110C-0-17-30
GZF3	YJL110C	3	14.3635234713002	Cadmium chloride, 50 uM	2.51041615515094	2.67138006525544	Cadmium chloride, 50 uM-YJL110C-0-17-30
GZF3	YJL110C	4	19.6098646766314	Cadmium chloride, 50 uM	2.46107987627155	2.67378243387259	Cadmium chloride, 50 uM-YJL110C-0-17-30
GZF3	YJL110C	5	24.5427625608665	Cadmium chloride, 50 uM	2.778938869993	2.673630514432	Cadmium chloride, 50 uM-YJL110C-0-17-30
GZF3	YJL110C	6	29.6309499618288	Cadmium chloride, 50 uM	2.71551769296394	2.67295433423852	Cadmium chloride, 50 uM-YJL110C-0-17-30
GZF3	YJL110C	7	34.4447638986322	Cadmium chloride, 50 uM	2.93355128802719	2.67057755752308	Cadmium chloride, 50 uM-YJL110C-0-17-30
GZF3	YJL110C	8	40.0037842636794	Cadmium chloride, 50 uM	2.52150420183563	2.6651570444808	Cadmium chloride, 50 uM-YJL110C-0-17-30
GZF3	YJL110C	9	45.8435684195523	Cadmium chloride, 50 uM	2.67008030782923	2.66095466053359	Cadmium chloride, 50 uM-YJL110C-0-17-30
GZF3	YJL110C	10	51.6065194811915	Cadmium chloride, 50 uM	2.8154692181632	2.65379580143726	Cadmium chloride, 50 uM-YJL110C-0-17-30
GZF3	YJL110C	11	57.4377349660939	Cadmium chloride, 50 uM	2.39734984376556	2.64449344155007	Cadmium chloride, 50 uM-YJL110C-0-17-30
GZF3	YJL110C	12	62.8218813120635	Cadmium chloride, 50 uM	2.64498083404214	2.64573551325999	Cadmium chloride, 50 uM-YJL110C-0-17-30
GZF3	YJL110C	13	68.20746061841	Cadmium chloride, 50 uM	2.54177308907875	2.67178108633951	Cadmium chloride, 50 uM-YJL110C-0-17-30
GZF3	YJL110C	14	73.009169792135	Cadmium chloride, 50 uM	2.79443416337991	2.70685757600617	Cadmium chloride, 50 uM-YJL110C-0-17-30
GZF3	YJL110C	15	77.5592781558502	Cadmium chloride, 50 uM	2.81360455515086	2.73056141905821	Cadmium chloride, 50 uM-YJL110C-0-17-30
GZF3	YJL110C	16	82.0544130200234	Cadmium chloride, 50 uM	2.86529866615128	2.74188298330842	Cadmium chloride, 50 uM-YJL110C-0-17-30
GZF3	YJL110C	17	87.0263006114404	Cadmium chloride, 50 uM	2.75620851162352	2.74890876313045	Cadmium chloride, 50 uM-YJL110C-0-17-30
GZF3	YJL110C	18	92.207809111611	Cadmium chloride, 50 uM	2.56754031281595	2.74645986305073	Cadmium chloride, 50 uM-YJL110C-0-17-30
GZF3	YJL110C	19	97.2652750775491	Cadmium chloride, 50 uM	2.8095313821914	2.73430883540658	Cadmium chloride, 50 uM-YJL110C-0-17-30
GZF3	YJL110C	20	101.870836029477	Cadmium chloride, 50 uM	2.77953422487238	2.71729007794721	Cadmium chloride, 50 uM-YJL110C-0-17-30
GZF3	YJL110C	21	106.487560885101	Cadmium chloride, 50 uM	2.87413337588257	2.69507500587472	Cadmium chloride, 50 uM-YJL110C-0-17-30
GZF3	YJL110C	22	111.950170260869	Cadmium chloride, 50 uM	2.32372670724211	2.66225030207174	Cadmium chloride, 50 uM-YJL110C-0-17-30
GZF3	YJL110C	23	117.079829055141	Cadmium chloride, 50 uM	2.49554165547375	2.6246077018739	Cadmium chloride, 50 uM-YJL110C-0-17-30
GZF3	YJL110C	24	121.505099982025	Cadmium chloride, 50 uM	2.80539120476163	2.58672334128701	Cadmium chloride, 50 uM-YJL110C-0-17-30
GZF3	YJL110C	1	5.84441261206528	Cadmium chloride, 50 uM	2.24953189971903	2.34726875263002	Cadmium chloride, 50 uM-YJL110C-1-16-30
GZF3	YJL110C	2	10.8034720378314	Cadmium chloride, 50 uM	2.73353544592398	2.44934760828382	Cadmium chloride, 50 uM-YJL110C-1-16-30
GZF3	YJL110C	3	15.8952063611785	Cadmium chloride, 50 uM	2.46142823091182	2.54640025505089	Cadmium chloride, 50 uM-YJL110C-1-16-30
GZF3	YJL110C	4	20.7849959700298	Cadmium chloride, 50 uM	2.4068204728392	2.63261995550134	Cadmium chloride, 50 uM-YJL110C-1-16-30
GZF3	YJL110C	5	25.6149658057775	Cadmium chloride, 50 uM	2.80993295021065	2.71047377246048	Cadmium chloride, 50 uM-YJL110C-1-16-30
GZF3	YJL110C	6	31.0204447776588	Cadmium chloride, 50 uM	2.69784206436072	2.78818772362621	Cadmium chloride, 50 uM-YJL110C-1-16-30
GZF3	YJL110C	7	35.8858973764103	Cadmium chloride, 50 uM	2.96574774981729	2.85330696795687	Cadmium chloride, 50 uM-YJL110C-1-16-30
GZF3	YJL110C	8	40.7780049966767	Cadmium chloride, 50 uM	2.80421934664207	2.9143182759172	Cadmium chloride, 50 uM-YJL110C-1-16-30
GZF3	YJL110C	9	46.0739617097963	Cadmium chloride, 50 uM	3.11536518388296	2.96787630405381	Cadmium chloride, 50 uM-YJL110C-1-16-30
GZF3	YJL110C	10	51.6802372110968	Cadmium chloride, 50 uM	3.02965834588723	3.00748451189822	Cadmium chloride, 50 uM-YJL110C-1-16-30
GZF3	YJL110C	11	56.6549164176792	Cadmium chloride, 50 uM	2.88436473246229	3.028473205065	Cadmium chloride, 50 uM-YJL110C-1-16-30
GZF3	YJL110C	12	61.72054493176	Cadmium chloride, 50 uM	2.85957095999834	3.03374821014618	Cadmium chloride, 50 uM-YJL110C-1-16-30
GZF3	YJL110C	13	66.4508386137116	Cadmium chloride, 50 uM	3.23739519769746	3.01224852819741	Cadmium chloride, 50 uM-YJL110C-1-16-30
GZF3	YJL110C	14	70.870431385078	Cadmium chloride, 50 uM	3.28055657785534	2.97570016583739	Cadmium chloride, 50 uM-YJL110C-1-16-30
GZF3	YJL110C	15	75.6299161916066	Cadmium chloride, 50 uM	2.95308388385491	2.94527739706147	Cadmium chloride, 50 uM-YJL110C-1-16-30
GZF3	YJL110C	16	81.8331516786021	Cadmium chloride, 50 uM	2.46120046354704	2.92661975764369	Cadmium chloride, 50 uM-YJL110C-1-16-30
GZF3	YJL110C	17	87.0690921456846	Cadmium chloride, 50 uM	2.91760371692629	2.91046565676999	Cadmium chloride, 50 uM-YJL110C-1-16-30
GZF3	YJL110C	18	91.6634165151776	Cadmium chloride, 50 uM	2.8830166241395	2.8905583213564	Cadmium chloride, 50 uM-YJL110C-1-16-30
GZF3	YJL110C	19	96.7469894078452	Cadmium chloride, 50 uM	2.8863699495232	2.86232940973192	Cadmium chloride, 50 uM-YJL110C-1-16-30
GZF3	YJL110C	20	101.755569953699	Cadmium chloride, 50 uM	2.90456193186724	2.83103107490192	Cadmium chloride, 50 uM-YJL110C-1-16-30
GZF3	YJL110C	21	106.391475727436	Cadmium chloride, 50 uM	3.07115726777082	2.79830724308684	Cadmium chloride, 50 uM-YJL110C-1-16-30
GZF3	YJL110C	22	111.73507366171	Cadmium chloride, 50 uM	2.60409895467007	2.75565640998382	Cadmium chloride, 50 uM-YJL110C-1-16-30
GZF3	YJL110C	23	116.465622845034	Cadmium chloride, 50 uM	2.83752456863774	2.71352962974437	Cadmium chloride, 50 uM-YJL110C-1-16-30
GZF3	YJL110C	24	121.796034017703	Cadmium chloride, 50 uM	2.52273038185323	2.66111607921876	Cadmium chloride, 50 uM-YJL110C-1-16-30
GZF3	YJL110C	1	5.87981434661369	Cadmium chloride, 50 uM	2.16468339522889	2.31158553230541	Cadmium chloride, 50 uM-YJL110C-1-16-31
GZF3	YJL110C	2	10.7354913466611	Cadmium chloride, 50 uM	2.70859276452242	2.42371135032087	Cadmium chloride, 50 uM-YJL110C-1-16-31
GZF3	YJL110C	3	15.8483209391188	Cadmium chloride, 50 uM	2.46514398418645	2.52920874218737	Cadmium chloride, 50 uM-YJL110C-1-16-31
GZF3	YJL110C	4	20.6987531975507	Cadmium chloride, 50 uM	2.45799914091351	2.61667237147137	Cadmium chloride, 50 uM-YJL110C-1-16-31
GZF3	YJL110C	5	25.4830658839204	Cadmium chloride, 50 uM	2.82048240748857	2.69134222484682	Cadmium chloride, 50 uM-YJL110C-1-16-31
GZF3	YJL110C	6	30.905845895603	Cadmium chloride, 50 uM	2.63655717529811	2.7629865850496	Cadmium chloride, 50 uM-YJL110C-1-16-31
GZF3	YJL110C	7	35.8193068727433	Cadmium chloride, 50 uM	2.92946825685617	2.81501069272619	Cadmium chloride, 50 uM-YJL110C-1-16-31
GZF3	YJL110C	8	40.712398903464	Cadmium chloride, 50 uM	2.79897435573092	2.85477682344435	Cadmium chloride, 50 uM-YJL110C-1-16-31
GZF3	YJL110C	9	46.0521404329878	Cadmium chloride, 50 uM	3.02792101607327	2.88755813138257	Cadmium chloride, 50 uM-YJL110C-1-16-31
GZF3	YJL110C	10	51.7026783897673	Cadmium chloride, 50 uM	3.02591681440888	2.90508070452906	Cadmium chloride, 50 uM-YJL110C-1-16-31
GZF3	YJL110C	11	56.7537460477343	Cadmium chloride, 50 uM	2.68574816986449	2.90591771899498	Cadmium chloride, 50 uM-YJL110C-1-16-31
GZF3	YJL110C	12	61.9039320316619	Cadmium chloride, 50 uM	2.69980067422539	2.90138719925891	Cadmium chloride, 50 uM-YJL110C-1-16-31
GZF3	YJL110C	13	66.7421761772583	Cadmium chloride, 50 uM	2.97986293375295	2.88397744823752	Cadmium chloride, 50 uM-YJL110C-1-16-31
GZF3	YJL110C	14	71.1504714324021	Cadmium chloride, 50 uM	3.22073497079475	2.85826697752023	Cadmium chloride, 50 uM-YJL110C-1-16-31
GZF3	YJL110C	15	75.9318386572094	Cadmium chloride, 50 uM	2.84502308842261	2.84169165036813	Cadmium chloride, 50 uM-YJL110C-1-16-31
GZF3	YJL110C	16	82.1522568750863	Cadmium chloride, 50 uM	2.45629870026012	2.84733184029118	Cadmium chloride, 50 uM-YJL110C-1-16-31
GZF3	YJL110C	17	87.5225370563887	Cadmium chloride, 50 uM	2.93007951696304	2.85794555936204	Cadmium chloride, 50 uM-YJL110C-1-16-31
GZF3	YJL110C	18	92.1403625448702	Cadmium chloride, 50 uM	2.8597416868677	2.86090365511947	Cadmium chloride, 50 uM-YJL110C-1-16-31
GZF3	YJL110C	19	97.289261096269	Cadmium chloride, 50 uM	2.77059727196261	2.85751847257647	Cadmium chloride, 50 uM-YJL110C-1-16-31
GZF3	YJL110C	20	102.237884295315	Cadmium chloride, 50 uM	2.99894402634224	2.85297088450297	Cadmium chloride, 50 uM-YJL110C-1-16-31
GZF3	YJL110C	21	106.947014058231	Cadmium chloride, 50 uM	3.08016903465451	2.84622124619955	Cadmium chloride, 50 uM-YJL110C-1-16-31
GZF3	YJL110C	22	112.267239510593	Cadmium chloride, 50 uM	2.68102726140899	2.83521912744863	Cadmium chloride, 50 uM-YJL110C-1-16-31
GZF3	YJL110C	23	117.006456778866	Cadmium chloride, 50 uM	2.92983663039697	2.82276831711225	Cadmium chloride, 50 uM-YJL110C-1-16-31
GZF3	YJL110C	24	122.345296357361	Cadmium chloride, 50 uM	2.69226145778558	2.80581435532307	Cadmium chloride, 50 uM-YJL110C-1-16-31
GZF3	YJL110C	1	5.88845475409709	Cadmium chloride, 50 uM	2.350299551084	2.42320550302071	Cadmium chloride, 50 uM-YJL110C-1-17-30
GZF3	YJL110C	2	10.7589559290321	Cadmium chloride, 50 uM	2.80010810340404	2.51655584834616	Cadmium chloride, 50 uM-YJL110C-1-17-30
GZF3	YJL110C	3	15.8113392148959	Cadmium chloride, 50 uM	2.51416740082592	2.60240844797064	Cadmium chloride, 50 uM-YJL110C-1-17-30
GZF3	YJL110C	4	20.726515017792	Cadmium chloride, 50 uM	2.40429792572866	2.67503639289429	Cadmium chloride, 50 uM-YJL110C-1-17-30
GZF3	YJL110C	5	25.5688889118064	Cadmium chloride, 50 uM	2.82232948448859	2.73572120829363	Cadmium chloride, 50 uM-YJL110C-1-17-30
GZF3	YJL110C	6	30.9508132986062	Cadmium chloride, 50 uM	2.68267807482104	2.79053539313609	Cadmium chloride, 50 uM-YJL110C-1-17-30
GZF3	YJL110C	7	35.8086419559239	Cadmium chloride, 50 uM	2.93186359805688	2.83100746022114	Cadmium chloride, 50 uM-YJL110C-1-17-30
GZF3	YJL110C	8	40.6783143933858	Cadmium chloride, 50 uM	2.85067736872856	2.86309214544174	Cadmium chloride, 50 uM-YJL110C-1-17-30
GZF3	YJL110C	9	45.9468899835334	Cadmium chloride, 50 uM	3.07949574799297	2.88398752320001	Cadmium chloride, 50 uM-YJL110C-1-17-30
GZF3	YJL110C	10	51.6162204437238	Cadmium chloride, 50 uM	2.98102169730585	2.87841792627029	Cadmium chloride, 50 uM-YJL110C-1-17-30
GZF3	YJL110C	11	56.6374214176767	Cadmium chloride, 50 uM	2.64598723516569	2.85343534515507	Cadmium chloride, 50 uM-YJL110C-1-17-30
GZF3	YJL110C	12	61.8372318679379	Cadmium chloride, 50 uM	2.61863487704566	2.82422056524727	Cadmium chloride, 50 uM-YJL110C-1-17-30
GZF3	YJL110C	13	66.5744088589782	Cadmium chloride, 50 uM	2.89491919721581	2.78812139326158	Cadmium chloride, 50 uM-YJL110C-1-17-30
GZF3	YJL110C	14	71.1115291670971	Cadmium chloride, 50 uM	2.94297617803699	2.7435223452501	Cadmium chloride, 50 uM-YJL110C-1-17-30
GZF3	YJL110C	15	75.7456102119474	Cadmium chloride, 50 uM	2.83176600369378	2.70917257154414	Cadmium chloride, 50 uM-YJL110C-1-17-30
GZF3	YJL110C	16	81.8135853730929	Cadmium chloride, 50 uM	2.33792569497502	2.69008950460949	Cadmium chloride, 50 uM-YJL110C-1-17-30
GZF3	YJL110C	17	87.1452404820014	Cadmium chloride, 50 uM	2.71201971395099	2.68009985274544	Cadmium chloride, 50 uM-YJL110C-1-17-30
GZF3	YJL110C	18	91.8193821131752	Cadmium chloride, 50 uM	2.67443297024366	2.66747226997992	Cadmium chloride, 50 uM-YJL110C-1-17-30
GZF3	YJL110C	19	96.8812429039619	Cadmium chloride, 50 uM	2.68521925595393	2.64961677322963	Cadmium chloride, 50 uM-YJL110C-1-17-30
GZF3	YJL110C	20	101.873315662131	Cadmium chloride, 50 uM	2.64307692995012	2.63223437817247	Cadmium chloride, 50 uM-YJL110C-1-17-30
GZF3	YJL110C	21	106.57657793054	Cadmium chloride, 50 uM	2.78101267892211	2.6146988480091	Cadmium chloride, 50 uM-YJL110C-1-17-30
GZF3	YJL110C	22	111.959764960194	Cadmium chloride, 50 uM	2.46852626339722	2.59276628951975	Cadmium chloride, 50 uM-YJL110C-1-17-30
GZF3	YJL110C	23	116.909863473926	Cadmium chloride, 50 uM	2.72715236423233	2.57139647182514	Cadmium chloride, 50 uM-YJL110C-1-17-30
GZF3	YJL110C	24	122.200570886301	Cadmium chloride, 50 uM	2.42470452778481	2.54739594214669	Cadmium chloride, 50 uM-YJL110C-1-17-30
GZF3	YJL110C	1	5.57222050061347	Cadmium chloride, 50 uM	2.45448984188229	2.51658654979736	Cadmium chloride, 50 uM-YJL110C-2-16-30
GZF3	YJL110C	2	10.3437540956182	Cadmium chloride, 50 uM	2.94777602104205	2.59312611231712	Cadmium chloride, 50 uM-YJL110C-2-16-30
GZF3	YJL110C	3	15.8620548088802	Cadmium chloride, 50 uM	2.38090615782836	2.67092721101308	Cadmium chloride, 50 uM-YJL110C-2-16-30
GZF3	YJL110C	4	20.8580421637686	Cadmium chloride, 50 uM	2.52786468925395	2.73204800007424	Cadmium chloride, 50 uM-YJL110C-2-16-30
GZF3	YJL110C	5	25.496187537594	Cadmium chloride, 50 uM	2.96715494571219	2.78001398666389	Cadmium chloride, 50 uM-YJL110C-2-16-30
GZF3	YJL110C	6	30.6450960846019	Cadmium chloride, 50 uM	2.69461318266443	2.82241392480063	Cadmium chloride, 50 uM-YJL110C-2-16-30
GZF3	YJL110C	7	35.0347288176909	Cadmium chloride, 50 uM	2.95068360360824	2.85269535248604	Cadmium chloride, 50 uM-YJL110C-2-16-30
GZF3	YJL110C	8	39.7810128930438	Cadmium chloride, 50 uM	2.80191453741935	2.87986134618567	Cadmium chloride, 50 uM-YJL110C-2-16-30
GZF3	YJL110C	9	45.3651235564612	Cadmium chloride, 50 uM	2.89016805066543	2.89591884213828	Cadmium chloride, 50 uM-YJL110C-2-16-30
GZF3	YJL110C	10	50.6365057240306	Cadmium chloride, 50 uM	3.11010898099416	2.88220287764568	Cadmium chloride, 50 uM-YJL110C-2-16-30
GZF3	YJL110C	11	55.7939493396227	Cadmium chloride, 50 uM	2.78053772423947	2.84790701851154	Cadmium chloride, 50 uM-YJL110C-2-16-30
GZF3	YJL110C	12	60.6803260403122	Cadmium chloride, 50 uM	2.83160940449478	2.81435075435933	Cadmium chloride, 50 uM-YJL110C-2-16-30
GZF3	YJL110C	13	66.3847835798145	Cadmium chloride, 50 uM	2.63258819932357	2.75918384061424	Cadmium chloride, 50 uM-YJL110C-2-16-30
GZF3	YJL110C	14	71.4955086888602	Cadmium chloride, 50 uM	2.78684292437689	2.69747630380996	Cadmium chloride, 50 uM-YJL110C-2-16-30
GZF3	YJL110C	15	76.0958499316159	Cadmium chloride, 50 uM	2.71997385396049	2.66107688431904	Cadmium chloride, 50 uM-YJL110C-2-16-30
GZF3	YJL110C	16	81.7412533654937	Cadmium chloride, 50 uM	2.46212673566981	2.65146026875053	Cadmium chloride, 50 uM-YJL110C-2-16-30
GZF3	YJL110C	17	87.0153728382872	Cadmium chloride, 50 uM	2.63863039751006	2.65619654167935	Cadmium chloride, 50 uM-YJL110C-2-16-30
GZF3	YJL110C	18	92.6209094067999	Cadmium chloride, 50 uM	2.63962840597967	2.65930592282482	Cadmium chloride, 50 uM-YJL110C-2-16-30
GZF3	YJL110C	19	97.6235561456423	Cadmium chloride, 50 uM	2.70982373012988	2.65953427327291	Cadmium chloride, 50 uM-YJL110C-2-16-30
GZF3	YJL110C	20	102.432893212139	Cadmium chloride, 50 uM	2.80800788814103	2.66349633397857	Cadmium chloride, 50 uM-YJL110C-2-16-30
GZF3	YJL110C	21	107.520569062323	Cadmium chloride, 50 uM	2.76825991744623	2.66760370018965	Cadmium chloride, 50 uM-YJL110C-2-16-30
GZF3	YJL110C	22	112.385670393985	Cadmium chloride, 50 uM	2.61358583335686	2.66995928823599	Cadmium chloride, 50 uM-YJL110C-2-16-30
GZF3	YJL110C	23	116.985259334386	Cadmium chloride, 50 uM	2.8421202596663	2.67211987017859	Cadmium chloride, 50 uM-YJL110C-2-16-30
GZF3	YJL110C	24	122.662771157199	Cadmium chloride, 50 uM	2.48592091574972	2.67534171707567	Cadmium chloride, 50 uM-YJL110C-2-16-30
GZF3	YJL110C	1	5.58914732536639	Cadmium chloride, 50 uM	2.46181869017203	2.51686049557211	Cadmium chloride, 50 uM-YJL110C-2-16-31
GZF3	YJL110C	2	10.2899348148446	Cadmium chloride, 50 uM	2.98526836252834	2.60344613219201	Cadmium chloride, 50 uM-YJL110C-2-16-31
GZF3	YJL110C	3	15.6903766529874	Cadmium chloride, 50 uM	2.39973082698396	2.6920716688149	Cadmium chloride, 50 uM-YJL110C-2-16-31
GZF3	YJL110C	4	20.5952930983545	Cadmium chloride, 50 uM	2.53944971518788	2.76376315810718	Cadmium chloride, 50 uM-YJL110C-2-16-31
GZF3	YJL110C	5	25.181939904782	Cadmium chloride, 50 uM	2.99048059922023	2.82171594158244	Cadmium chloride, 50 uM-YJL110C-2-16-31
GZF3	YJL110C	6	30.3051897991525	Cadmium chloride, 50 uM	2.72657692567026	2.87417232498831	Cadmium chloride, 50 uM-YJL110C-2-16-31
GZF3	YJL110C	7	34.6818245541083	Cadmium chloride, 50 uM	2.9561513648272	2.91306064234479	Cadmium chloride, 50 uM-YJL110C-2-16-31
GZF3	YJL110C	8	39.4180374241046	Cadmium chloride, 50 uM	2.79818759616964	2.94983011694273	Cadmium chloride, 50 uM-YJL110C-2-16-31
GZF3	YJL110C	9	44.8848565906863	Cadmium chloride, 50 uM	3.09856194715019	2.97359341250762	Cadmium chloride, 50 uM-YJL110C-2-16-31
GZF3	YJL110C	10	50.0089179627734	Cadmium chloride, 50 uM	3.28576036674832	2.96200759249728	Cadmium chloride, 50 uM-YJL110C-2-16-31
GZF3	YJL110C	11	55.0227863723446	Cadmium chloride, 50 uM	2.76378767267226	2.92700714224172	Cadmium chloride, 50 uM-YJL110C-2-16-31
GZF3	YJL110C	12	59.7477693234736	Cadmium chloride, 50 uM	2.9368238692136	2.89342463142888	Cadmium chloride, 50 uM-YJL110C-2-16-31
GZF3	YJL110C	13	65.4210677180165	Cadmium chloride, 50 uM	2.69650554924165	2.82622224087913	Cadmium chloride, 50 uM-YJL110C-2-16-31
GZF3	YJL110C	14	70.3861296050336	Cadmium chloride, 50 uM	2.83920827163316	2.75033335412683	Cadmium chloride, 50 uM-YJL110C-2-16-31
GZF3	YJL110C	15	74.8659937564231	Cadmium chloride, 50 uM	2.73542008560957	2.71315698049486	Cadmium chloride, 50 uM-YJL110C-2-16-31
GZF3	YJL110C	16	80.3653407073642	Cadmium chloride, 50 uM	2.52143120191735	2.72746340735973	Cadmium chloride, 50 uM-YJL110C-2-16-31
GZF3	YJL110C	17	85.4755167036015	Cadmium chloride, 50 uM	2.8045681296265	2.76593951637381	Cadmium chloride, 50 uM-YJL110C-2-16-31
GZF3	YJL110C	18	91.2491765723377	Cadmium chloride, 50 uM	2.62736248469575	2.80229796479964	Cadmium chloride, 50 uM-YJL110C-2-16-31
GZF3	YJL110C	19	96.0585175139052	Cadmium chloride, 50 uM	2.99528300125779	2.82360848849647	Cadmium chloride, 50 uM-YJL110C-2-16-31
GZF3	YJL110C	20	100.817310838572	Cadmium chloride, 50 uM	2.97727900728003	2.84947431973593	Cadmium chloride, 50 uM-YJL110C-2-16-31
GZF3	YJL110C	21	105.772271467668	Cadmium chloride, 50 uM	3.09725249092917	2.87388982507319	Cadmium chloride, 50 uM-YJL110C-2-16-31
GZF3	YJL110C	22	110.462132278929	Cadmium chloride, 50 uM	3.01365786397493	2.89193323286982	Cadmium chloride, 50 uM-YJL110C-2-16-31
GZF3	YJL110C	23	114.926339685892	Cadmium chloride, 50 uM	3.01311466328234	2.90703366320401	Cadmium chloride, 50 uM-YJL110C-2-16-31
GZF3	YJL110C	24	120.531290514209	Cadmium chloride, 50 uM	2.61830737143298	2.92432708940506	Cadmium chloride, 50 uM-YJL110C-2-16-31
GZF3	YJL110C	1	5.49933496639502	Cadmium chloride, 50 uM	2.47305286468341	2.56026573699112	Cadmium chloride, 50 uM-YJL110C-2-17-30
GZF3	YJL110C	2	10.2296432797	Cadmium chloride, 50 uM	3.00779017032341	2.63175078090865	Cadmium chloride, 50 uM-YJL110C-2-17-30
GZF3	YJL110C	3	15.5956948361656	Cadmium chloride, 50 uM	2.47088680690372	2.70124271778919	Cadmium chloride, 50 uM-YJL110C-2-17-30
GZF3	YJL110C	4	20.6107723334756	Cadmium chloride, 50 uM	2.5521582109333	2.75567731203112	Cadmium chloride, 50 uM-YJL110C-2-17-30
GZF3	YJL110C	5	25.2478269538202	Cadmium chloride, 50 uM	2.86243983846291	2.79599686841538	Cadmium chloride, 50 uM-YJL110C-2-17-30
GZF3	YJL110C	6	30.4103747163537	Cadmium chloride, 50 uM	2.74259724277309	2.82852125049845	Cadmium chloride, 50 uM-YJL110C-2-17-30
GZF3	YJL110C	7	34.7822357102658	Cadmium chloride, 50 uM	2.9714811991598	2.84905037917358	Cadmium chloride, 50 uM-YJL110C-2-17-30
GZF3	YJL110C	8	39.5314952825414	Cadmium chloride, 50 uM	2.74576959917354	2.86464592326072	Cadmium chloride, 50 uM-YJL110C-2-17-30
GZF3	YJL110C	9	44.9735836907872	Cadmium chloride, 50 uM	2.9796885747403	2.86572999789625	Cadmium chloride, 50 uM-YJL110C-2-17-30
GZF3	YJL110C	10	50.2337196868738	Cadmium chloride, 50 uM	2.95796534376298	2.83525167451946	Cadmium chloride, 50 uM-YJL110C-2-17-30
GZF3	YJL110C	11	55.2830310754649	Cadmium chloride, 50 uM	2.71431223751295	2.7835642457741	Cadmium chloride, 50 uM-YJL110C-2-17-30
GZF3	YJL110C	12	60.0681613321065	Cadmium chloride, 50 uM	2.8042137104963	2.73416856350446	Cadmium chloride, 50 uM-YJL110C-2-17-30
GZF3	YJL110C	13	65.6899774257694	Cadmium chloride, 50 uM	2.53246416754816	2.65906976393027	Cadmium chloride, 50 uM-YJL110C-2-17-30
GZF3	YJL110C	14	70.752764409059	Cadmium chloride, 50 uM	2.66180589698675	2.57810697164041	Cadmium chloride, 50 uM-YJL110C-2-17-30
GZF3	YJL110C	15	75.2183270018946	Cadmium chloride, 50 uM	2.51885932270087	2.52759128958002	Cadmium chloride, 50 uM-YJL110C-2-17-30
GZF3	YJL110C	16	80.7912241220393	Cadmium chloride, 50 uM	2.41089620572593	2.49977325988414	Cadmium chloride, 50 uM-YJL110C-2-17-30
GZF3	YJL110C	17	86.0550955205687	Cadmium chloride, 50 uM	2.3952992020237	2.4884925371448	Cadmium chloride, 50 uM-YJL110C-2-17-30
GZF3	YJL110C	18	91.6824647712986	Cadmium chloride, 50 uM	2.54539515945652	2.4826664274034	Cadmium chloride, 50 uM-YJL110C-2-17-30
GZF3	YJL110C	19	96.5968477581213	Cadmium chloride, 50 uM	2.48979115614187	2.48242617451647	Cadmium chloride, 50 uM-YJL110C-2-17-30
GZF3	YJL110C	20	101.394390369728	Cadmium chloride, 50 uM	2.56247310335372	2.48984720138661	Cadmium chloride, 50 uM-YJL110C-2-17-30
GZF3	YJL110C	21	106.442992810336	Cadmium chloride, 50 uM	2.56828662888334	2.50264894914193	Cadmium chloride, 50 uM-YJL110C-2-17-30
GZF3	YJL110C	22	111.296183483642	Cadmium chloride, 50 uM	2.5398795659584	2.51864790734923	Cadmium chloride, 50 uM-YJL110C-2-17-30
GZF3	YJL110C	23	115.950647441879	Cadmium chloride, 50 uM	2.673769183869	2.5385038927161	Cadmium chloride, 50 uM-YJL110C-2-17-30
GZF3	YJL110C	24	121.38052203971	Cadmium chloride, 50 uM	2.39607127507683	2.56770976792584	Cadmium chloride, 50 uM-YJL110C-2-17-30
GZF3	YJL110C	1	5.99617088685751	Cadmium chloride, 50 uM	2.46767005297571	2.48092167255401	Cadmium chloride, 50 uM-YJL110C-3-16-30
GZF3	YJL110C	2	11.1949062310737	Cadmium chloride, 50 uM	2.7285842914545	2.57120621136078	Cadmium chloride, 50 uM-YJL110C-3-16-30
GZF3	YJL110C	3	16.9719947789182	Cadmium chloride, 50 uM	2.5187422003358	2.6577304592549	Cadmium chloride, 50 uM-YJL110C-3-16-30
GZF3	YJL110C	4	22.0572440170671	Cadmium chloride, 50 uM	2.60691117161708	2.72210566055943	Cadmium chloride, 50 uM-YJL110C-3-16-30
GZF3	YJL110C	5	27.1315171329666	Cadmium chloride, 50 uM	2.88852630767663	2.77487409928032	Cadmium chloride, 50 uM-YJL110C-3-16-30
GZF3	YJL110C	6	32.4538996761754	Cadmium chloride, 50 uM	2.62481376148334	2.81746480489907	Cadmium chloride, 50 uM-YJL110C-3-16-30
GZF3	YJL110C	7	36.7071725881019	Cadmium chloride, 50 uM	3.08659532298263	2.84386603996034	Cadmium chloride, 50 uM-YJL110C-3-16-30
GZF3	YJL110C	8	42.1647895435963	Cadmium chloride, 50 uM	2.70818577772017	2.86806123736871	Cadmium chloride, 50 uM-YJL110C-3-16-30
GZF3	YJL110C	9	47.2467165409708	Cadmium chloride, 50 uM	2.92999826684739	2.87623763246777	Cadmium chloride, 50 uM-YJL110C-3-16-30
GZF3	YJL110C	10	52.6936077140656	Cadmium chloride, 50 uM	3.05123569472245	2.86056095777593	Cadmium chloride, 50 uM-YJL110C-3-16-30
GZF3	YJL110C	11	57.714186356774	Cadmium chloride, 50 uM	2.6126285117398	2.82821590101286	Cadmium chloride, 50 uM-YJL110C-3-16-30
GZF3	YJL110C	12	62.5076705743693	Cadmium chloride, 50 uM	2.91617040579883	2.79342208909657	Cadmium chloride, 50 uM-YJL110C-3-16-30
GZF3	YJL110C	13	68.3595715607361	Cadmium chloride, 50 uM	2.6595317191313	2.73462878208622	Cadmium chloride, 50 uM-YJL110C-3-16-30
GZF3	YJL110C	14	73.1456805796679	Cadmium chloride, 50 uM	2.75500574946515	2.67439758959043	Cadmium chloride, 50 uM-YJL110C-3-16-30
GZF3	YJL110C	15	78.4639491136778	Cadmium chloride, 50 uM	2.55694175266968	2.61926541882424	Cadmium chloride, 50 uM-YJL110C-3-16-30
GZF3	YJL110C	16	83.6397585737743	Cadmium chloride, 50 uM	2.58276921084589	2.58354699735178	Cadmium chloride, 50 uM-YJL110C-3-16-30
GZF3	YJL110C	17	89.4253090374328	Cadmium chloride, 50 uM	2.50681076127068	2.55053909233225	Cadmium chloride, 50 uM-YJL110C-3-16-30
GZF3	YJL110C	18	95.0924473161075	Cadmium chloride, 50 uM	2.42241785213907	2.521657550105	Cadmium chloride, 50 uM-YJL110C-3-16-30
GZF3	YJL110C	19	100.420399245103	Cadmium chloride, 50 uM	2.58815506258964	2.49749684271683	Cadmium chloride, 50 uM-YJL110C-3-16-30
GZF3	YJL110C	20	106.046474017821	Cadmium chloride, 50 uM	2.50953890276647	2.47555957227381	Cadmium chloride, 50 uM-YJL110C-3-16-30
GZF3	YJL110C	21	111.871116037265	Cadmium chloride, 50 uM	2.42317213468224	2.45346759162043	Cadmium chloride, 50 uM-YJL110C-3-16-30
GZF3	YJL110C	22	116.990955310378	Cadmium chloride, 50 uM	2.47709806382547	2.43361090915822	Cadmium chloride, 50 uM-YJL110C-3-16-30
GZF3	YJL110C	23	121.818399997453	Cadmium chloride, 50 uM	2.65322767111569	2.41556539023565	Cadmium chloride, 50 uM-YJL110C-3-16-30
GZF3	YJL110C	24	128.331376538549	Cadmium chloride, 50 uM	2.18904775737337	2.39269388895909	Cadmium chloride, 50 uM-YJL110C-3-16-30
GZF3	YJL110C	1	5.92281380924538	Cadmium chloride, 50 uM	2.46831396507581	2.4969762193654	Cadmium chloride, 50 uM-YJL110C-3-16-31
GZF3	YJL110C	2	11.097407307432	Cadmium chloride, 50 uM	2.70717440960276	2.56707945843985	Cadmium chloride, 50 uM-YJL110C-3-16-31
GZF3	YJL110C	3	16.9991128692702	Cadmium chloride, 50 uM	2.48550592261514	2.63999541305858	Cadmium chloride, 50 uM-YJL110C-3-16-31
GZF3	YJL110C	4	22.025975828219	Cadmium chloride, 50 uM	2.64123176962253	2.69616219255881	Cadmium chloride, 50 uM-YJL110C-3-16-31
GZF3	YJL110C	5	27.0894702463314	Cadmium chloride, 50 uM	2.87330066307119	2.74720246463281	Cadmium chloride, 50 uM-YJL110C-3-16-31
GZF3	YJL110C	6	32.2891501018674	Cadmium chloride, 50 uM	2.64788088696022	2.79382945012357	Cadmium chloride, 50 uM-YJL110C-3-16-31
GZF3	YJL110C	7	36.5773630320897	Cadmium chloride, 50 uM	3.10090325312501	2.82922075243516	Cadmium chloride, 50 uM-YJL110C-3-16-31
GZF3	YJL110C	8	42.0817132517696	Cadmium chloride, 50 uM	2.6285966283708	2.87055223773592	Cadmium chloride, 50 uM-YJL110C-3-16-31
GZF3	YJL110C	9	47.1905886011913	Cadmium chloride, 50 uM	2.95631646845638	2.90140985287448	Cadmium chloride, 50 uM-YJL110C-3-16-31
GZF3	YJL110C	10	52.6242800015771	Cadmium chloride, 50 uM	3.06514156979788	2.92327901246742	Cadmium chloride, 50 uM-YJL110C-3-16-31
GZF3	YJL110C	11	57.5654012950946	Cadmium chloride, 50 uM	2.69242485066293	2.93439721475335	Cadmium chloride, 50 uM-YJL110C-3-16-31
GZF3	YJL110C	12	62.2106901418651	Cadmium chloride, 50 uM	3.02958231878259	2.93903301585147	Cadmium chloride, 50 uM-YJL110C-3-16-31
GZF3	YJL110C	13	67.8206306517101	Cadmium chloride, 50 uM	2.95253675556198	2.93067251453951	Cadmium chloride, 50 uM-YJL110C-3-16-31
GZF3	YJL110C	14	72.4544685909078	Cadmium chloride, 50 uM	3.07950371786426	2.9158885700199	Cadmium chloride, 50 uM-YJL110C-3-16-31
GZF3	YJL110C	15	77.52219188262	Cadmium chloride, 50 uM	2.92138638625563	2.90558077424709	Cadmium chloride, 50 uM-YJL110C-3-16-31
GZF3	YJL110C	16	82.5336548975367	Cadmium chloride, 50 uM	2.73350449323953	2.90718956568417	Cadmium chloride, 50 uM-YJL110C-3-16-31
GZF3	YJL110C	17	88.1046988152493	Cadmium chloride, 50 uM	2.8074687403868	2.91307439457799	Cadmium chloride, 50 uM-YJL110C-3-16-31
GZF3	YJL110C	18	93.4396856994069	Cadmium chloride, 50 uM	2.80299343499244	2.91424656465476	Cadmium chloride, 50 uM-YJL110C-3-16-31
GZF3	YJL110C	19	98.3512577198076	Cadmium chloride, 50 uM	3.13201958715809	2.91063245796176	Cadmium chloride, 50 uM-YJL110C-3-16-31
GZF3	YJL110C	20	103.583553075877	Cadmium chloride, 50 uM	2.86462695904628	2.90427107784825	Cadmium chloride, 50 uM-YJL110C-3-16-31
GZF3	YJL110C	21	108.816569004645	Cadmium chloride, 50 uM	2.85458284470015	2.89159101360653	Cadmium chloride, 50 uM-YJL110C-3-16-31
GZF3	YJL110C	22	113.669300985688	Cadmium chloride, 50 uM	2.99733618630262	2.872986254678	Cadmium chloride, 50 uM-YJL110C-3-16-31
GZF3	YJL110C	23	118.090651606563	Cadmium chloride, 50 uM	3.22260171477711	2.85151539702023	Cadmium chloride, 50 uM-YJL110C-3-16-31
GZF3	YJL110C	24	124.074232208987	Cadmium chloride, 50 uM	2.46910551263256	2.81622447116184	Cadmium chloride, 50 uM-YJL110C-3-16-31
GZF3	YJL110C	1	6.00218249937881	Cadmium chloride, 50 uM	2.52482631590815	2.58550393053313	Cadmium chloride, 50 uM-YJL110C-3-17-30
GZF3	YJL110C	2	11.0509187697231	Cadmium chloride, 50 uM	2.80519753528018	2.64274589696687	Cadmium chloride, 50 uM-YJL110C-3-17-30
GZF3	YJL110C	3	16.7795858023707	Cadmium chloride, 50 uM	2.55121367408414	2.69620964839725	Cadmium chloride, 50 uM-YJL110C-3-17-30
GZF3	YJL110C	4	21.9147034945084	Cadmium chloride, 50 uM	2.67982807959168	2.7326719494414	Cadmium chloride, 50 uM-YJL110C-3-17-30
GZF3	YJL110C	5	26.9152449584124	Cadmium chloride, 50 uM	2.87882389010551	2.75860979799381	Cadmium chloride, 50 uM-YJL110C-3-17-30
GZF3	YJL110C	6	32.1827670884489	Cadmium chloride, 50 uM	2.58828973361748	2.77716912755015	Cadmium chloride, 50 uM-YJL110C-3-17-30
GZF3	YJL110C	7	36.2670129274066	Cadmium chloride, 50 uM	3.19824804520181	2.78454646924883	Cadmium chloride, 50 uM-YJL110C-3-17-30
GZF3	YJL110C	8	41.7384852554505	Cadmium chloride, 50 uM	2.60073573206921	2.78423583713609	Cadmium chloride, 50 uM-YJL110C-3-17-30
GZF3	YJL110C	9	46.9279221192189	Cadmium chloride, 50 uM	2.73487692445973	2.77652655544999	Cadmium chloride, 50 uM-YJL110C-3-17-30
GZF3	YJL110C	10	52.4855189171249	Cadmium chloride, 50 uM	2.8494005933949	2.75319539816141	Cadmium chloride, 50 uM-YJL110C-3-17-30
GZF3	YJL110C	11	57.5627910439525	Cadmium chloride, 50 uM	2.55601587584255	2.71987032651374	Cadmium chloride, 50 uM-YJL110C-3-17-30
GZF3	YJL110C	12	62.3713955247912	Cadmium chloride, 50 uM	2.86824659605621	2.69027395381227	Cadmium chloride, 50 uM-YJL110C-3-17-30
GZF3	YJL110C	13	68.2154297963388	Cadmium chloride, 50 uM	2.46099447363129	2.6589872544591	Cadmium chloride, 50 uM-YJL110C-3-17-30
GZF3	YJL110C	14	72.9352319635861	Cadmium chloride, 50 uM	2.75299936115083	2.63325532222661	Cadmium chloride, 50 uM-YJL110C-3-17-30
GZF3	YJL110C	15	78.0228966928809	Cadmium chloride, 50 uM	2.67894894126264	2.60701535686107	Cadmium chloride, 50 uM-YJL110C-3-17-30
GZF3	YJL110C	16	83.0264242817446	Cadmium chloride, 50 uM	2.60516376080681	2.58289336611901	Cadmium chloride, 50 uM-YJL110C-3-17-30
GZF3	YJL110C	17	88.9062848738448	Cadmium chloride, 50 uM	2.25225827235418	2.55580002376855	Cadmium chloride, 50 uM-YJL110C-3-17-30
GZF3	YJL110C	18	94.2075161670991	Cadmium chloride, 50 uM	2.65850084240225	2.53322927136083	Cadmium chloride, 50 uM-YJL110C-3-17-30
GZF3	YJL110C	19	99.2972997677902	Cadmium chloride, 50 uM	2.69428931216797	2.5133614122642	Cadmium chloride, 50 uM-YJL110C-3-17-30
GZF3	YJL110C	20	104.9471864302	Cadmium chloride, 50 uM	2.31670749003828	2.49200472631227	Cadmium chloride, 50 uM-YJL110C-3-17-30
GZF3	YJL110C	21	110.524800704913	Cadmium chloride, 50 uM	2.41938436474863	2.47002106730028	Cadmium chloride, 50 uM-YJL110C-3-17-30
GZF3	YJL110C	22	115.475199143387	Cadmium chloride, 50 uM	2.53466750938261	2.44932988840939	Cadmium chloride, 50 uM-YJL110C-3-17-30
GZF3	YJL110C	23	120.212234147021	Cadmium chloride, 50 uM	2.62825245350383	2.42909580358227	Cadmium chloride, 50 uM-YJL110C-3-17-30
GZF3	YJL110C	24	126.709761042635	Cadmium chloride, 50 uM	2.24513828701248	2.40094446223863	Cadmium chloride, 50 uM-YJL110C-3-17-30
SMT1	YJL147C	1	3.25098249734828	Cadmium chloride, 50 uM	4.75803602998576	4.41656492068674	Cadmium chloride, 50 uM-YJL147C-0-20-28
SMT1	YJL147C	2	6.39903021722359	Cadmium chloride, 50 uM	4.27995008995473	4.2414517692035	Cadmium chloride, 50 uM-YJL147C-0-20-28
SMT1	YJL147C	3	10.2544550603868	Cadmium chloride, 50 uM	3.66024871225386	4.05345933118096	Cadmium chloride, 50 uM-YJL147C-0-20-28
SMT1	YJL147C	4	14.5285777399196	Cadmium chloride, 50 uM	3.76361616297346	3.88303217468676	Cadmium chloride, 50 uM-YJL147C-0-20-28
SMT1	YJL147C	5	18.988577288152	Cadmium chloride, 50 uM	3.62070389062206	3.74287109575835	Cadmium chloride, 50 uM-YJL147C-0-20-28
SMT1	YJL147C	6	23.6145033021544	Cadmium chloride, 50 uM	3.56825694869458	3.63272243302737	Cadmium chloride, 50 uM-YJL147C-0-20-28
SMT1	YJL147C	7	27.9878202317784	Cadmium chloride, 50 uM	3.58301100580085	3.57855366128893	Cadmium chloride, 50 uM-YJL147C-0-20-28
SMT1	YJL147C	8	32.7082283620045	Cadmium chloride, 50 uM	3.68416273395484	3.57459271508108	Cadmium chloride, 50 uM-YJL147C-0-20-28
SMT1	YJL147C	9	38.0448044711864	Cadmium chloride, 50 uM	3.4514378226545	3.59150921226432	Cadmium chloride, 50 uM-YJL147C-0-20-28
SMT1	YJL147C	10	42.9531274111165	Cadmium chloride, 50 uM	3.75559135782212	3.62982278645948	Cadmium chloride, 50 uM-YJL147C-0-20-28
SMT1	YJL147C	11	47.5797260216261	Cadmium chloride, 50 uM	3.4117108221318	3.68880110648823	Cadmium chloride, 50 uM-YJL147C-0-20-28
SMT1	YJL147C	12	51.8673272391584	Cadmium chloride, 50 uM	4.02979682040674	3.72709093225593	Cadmium chloride, 50 uM-YJL147C-0-20-28
SMT1	YJL147C	13	56.3266643073458	Cadmium chloride, 50 uM	3.65708388040486	3.74169700997907	Cadmium chloride, 50 uM-YJL147C-0-20-28
SMT1	YJL147C	14	60.6311708467439	Cadmium chloride, 50 uM	3.84031453445595	3.75085317242233	Cadmium chloride, 50 uM-YJL147C-0-20-28
SMT1	YJL147C	15	64.717280593888	Cadmium chloride, 50 uM	3.80555321549634	3.76201278756663	Cadmium chloride, 50 uM-YJL147C-0-20-28
SMT1	YJL147C	16	68.6437737688952	Cadmium chloride, 50 uM	3.87226931906032	3.76906935917172	Cadmium chloride, 50 uM-YJL147C-0-20-28
SMT1	YJL147C	17	73.0206060301561	Cadmium chloride, 50 uM	3.43555045823506	3.7730287864728	Cadmium chloride, 50 uM-YJL147C-0-20-28
SMT1	YJL147C	18	77.2407186706001	Cadmium chloride, 50 uM	3.90954901277321	3.7917275889923	Cadmium chloride, 50 uM-YJL147C-0-20-28
SMT1	YJL147C	19	81.6651775528918	Cadmium chloride, 50 uM	3.65076603808227	3.82741096386239	Cadmium chloride, 50 uM-YJL147C-0-20-28
SMT1	YJL147C	20	85.5692304537645	Cadmium chloride, 50 uM	3.83417017097984	3.86490783149006	Cadmium chloride, 50 uM-YJL147C-0-20-28
SMT1	YJL147C	21	89.6210764897745	Cadmium chloride, 50 uM	4.25211011240946	3.91427119909293	Cadmium chloride, 50 uM-YJL147C-0-20-28
SMT1	YJL147C	22	94.8034766653326	Cadmium chloride, 50 uM	3.44667886994422	3.99436394448519	Cadmium chloride, 50 uM-YJL147C-0-20-28
SMT1	YJL147C	23	98.8007283892552	Cadmium chloride, 50 uM	4.34632221349681	4.06711093759463	Cadmium chloride, 50 uM-YJL147C-0-20-28
SMT1	YJL147C	24	102.692341764164	Cadmium chloride, 50 uM	4.16994606316181	4.14671936445233	Cadmium chloride, 50 uM-YJL147C-0-20-28
SMT1	YJL147C	1	3.15889023395941	Cadmium chloride, 50 uM	5.17051070818071	4.56820351418285	Cadmium chloride, 50 uM-YJL147C-0-20-29
SMT1	YJL147C	2	6.37351527672513	Cadmium chloride, 50 uM	4.1925147619421	4.33967058550678	Cadmium chloride, 50 uM-YJL147C-0-20-29
SMT1	YJL147C	3	10.2487592109948	Cadmium chloride, 50 uM	3.68890597589052	4.09877038324571	Cadmium chloride, 50 uM-YJL147C-0-20-29
SMT1	YJL147C	4	14.5278731458175	Cadmium chloride, 50 uM	3.68386336678004	3.88253033969504	Cadmium chloride, 50 uM-YJL147C-0-20-29
SMT1	YJL147C	5	19.1527478322373	Cadmium chloride, 50 uM	3.47253828359868	3.69976542884222	Cadmium chloride, 50 uM-YJL147C-0-20-29
SMT1	YJL147C	6	24.0357913537185	Cadmium chloride, 50 uM	3.40803470130301	3.55523012699027	Cadmium chloride, 50 uM-YJL147C-0-20-29
SMT1	YJL147C	7	28.5134341100239	Cadmium chloride, 50 uM	3.4182059568648	3.49194333551308	Cadmium chloride, 50 uM-YJL147C-0-20-29
SMT1	YJL147C	8	33.1672487781015	Cadmium chloride, 50 uM	3.72284439156507	3.49667569374672	Cadmium chloride, 50 uM-YJL147C-0-20-29
SMT1	YJL147C	9	38.4540844445333	Cadmium chloride, 50 uM	3.5405429161686	3.52261122795674	Cadmium chloride, 50 uM-YJL147C-0-20-29
SMT1	YJL147C	10	43.196565267231	Cadmium chloride, 50 uM	3.65395494348374	3.55853598615772	Cadmium chloride, 50 uM-YJL147C-0-20-29
SMT1	YJL147C	11	47.9014605305164	Cadmium chloride, 50 uM	3.28818265698427	3.6161617194659	Cadmium chloride, 50 uM-YJL147C-0-20-29
SMT1	YJL147C	12	52.3455275991883	Cadmium chloride, 50 uM	3.86376196484422	3.65443275575328	Cadmium chloride, 50 uM-YJL147C-0-20-29
SMT1	YJL147C	13	56.8436577332146	Cadmium chloride, 50 uM	3.64611936906168	3.67059458218648	Cadmium chloride, 50 uM-YJL147C-0-20-29
SMT1	YJL147C	14	60.9712339239002	Cadmium chloride, 50 uM	3.76232884120788	3.68238910877719	Cadmium chloride, 50 uM-YJL147C-0-20-29
SMT1	YJL147C	15	65.1337802283066	Cadmium chloride, 50 uM	3.76509398156326	3.69427312449682	Cadmium chloride, 50 uM-YJL147C-0-20-29
SMT1	YJL147C	16	69.120053175801	Cadmium chloride, 50 uM	3.7075672048936	3.70519023840614	Cadmium chloride, 50 uM-YJL147C-0-20-29
SMT1	YJL147C	17	73.5924879969488	Cadmium chloride, 50 uM	3.44206159406989	3.71462427032645	Cadmium chloride, 50 uM-YJL147C-0-20-29
SMT1	YJL147C	18	77.8655310039853	Cadmium chloride, 50 uM	3.9093967986223	3.72153143370529	Cadmium chloride, 50 uM-YJL147C-0-20-29
SMT1	YJL147C	19	82.3279243059702	Cadmium chloride, 50 uM	3.57892913387523	3.72600208028818	Cadmium chloride, 50 uM-YJL147C-0-20-29
SMT1	YJL147C	20	86.4173764107345	Cadmium chloride, 50 uM	3.71758646774419	3.72774403213469	Cadmium chloride, 50 uM-YJL147C-0-20-29
SMT1	YJL147C	21	90.5106066360171	Cadmium chloride, 50 uM	4.04906013605986	3.72863262201776	Cadmium chloride, 50 uM-YJL147C-0-20-29
SMT1	YJL147C	22	95.6140529831581	Cadmium chloride, 50 uM	3.33221075656214	3.72892018626294	Cadmium chloride, 50 uM-YJL147C-0-20-29
SMT1	YJL147C	23	99.7954743573372	Cadmium chloride, 50 uM	3.9343058089167	3.72776413521084	Cadmium chloride, 50 uM-YJL147C-0-20-29
SMT1	YJL147C	24	103.837195519446	Cadmium chloride, 50 uM	3.69479964497773	3.72530650862155	Cadmium chloride, 50 uM-YJL147C-0-20-29
SMT1	YJL147C	1	3.2049719633671	Cadmium chloride, 50 uM	4.83296950590149	4.42113795288396	Cadmium chloride, 50 uM-YJL147C-0-21-28
SMT1	YJL147C	2	6.41879487648972	Cadmium chloride, 50 uM	4.16650102029265	4.25574549358208	Cadmium chloride, 50 uM-YJL147C-0-21-28
SMT1	YJL147C	3	10.2707542264505	Cadmium chloride, 50 uM	3.70018507189915	4.08113681408785	Cadmium chloride, 50 uM-YJL147C-0-21-28
SMT1	YJL147C	4	14.4963744045011	Cadmium chloride, 50 uM	3.8306024074689	3.9228515923342	Cadmium chloride, 50 uM-YJL147C-0-21-28
SMT1	YJL147C	5	18.9171271344126	Cadmium chloride, 50 uM	3.7010917197438	3.78994864089919	Cadmium chloride, 50 uM-YJL147C-0-21-28
SMT1	YJL147C	6	23.4496096766897	Cadmium chloride, 50 uM	3.70730162836107	3.68347432742729	Cadmium chloride, 50 uM-YJL147C-0-21-28
SMT1	YJL147C	7	27.8710329737207	Cadmium chloride, 50 uM	3.4673477469943	3.62463612296071	Cadmium chloride, 50 uM-YJL147C-0-21-28
SMT1	YJL147C	8	32.5374907647339	Cadmium chloride, 50 uM	3.76310419915795	3.61006324572781	Cadmium chloride, 50 uM-YJL147C-0-21-28
SMT1	YJL147C	9	37.7539847869812	Cadmium chloride, 50 uM	3.56074017794621	3.609792784889	Cadmium chloride, 50 uM-YJL147C-0-21-28
SMT1	YJL147C	10	42.5251045090188	Cadmium chloride, 50 uM	3.67171639205433	3.62050909096915	Cadmium chloride, 50 uM-YJL147C-0-21-28
SMT1	YJL147C	11	47.1667287759071	Cadmium chloride, 50 uM	3.43212207476481	3.64796468568318	Cadmium chloride, 50 uM-YJL147C-0-21-28
SMT1	YJL147C	12	51.6290777354188	Cadmium chloride, 50 uM	3.98792958455743	3.66840208108746	Cadmium chloride, 50 uM-YJL147C-0-21-28
SMT1	YJL147C	13	56.1905188455768	Cadmium chloride, 50 uM	3.55026842742748	3.67653411234003	Cadmium chloride, 50 uM-YJL147C-0-21-28
SMT1	YJL147C	14	60.3786134614304	Cadmium chloride, 50 uM	3.75224420819946	3.68409943226959	Cadmium chloride, 50 uM-YJL147C-0-21-28
SMT1	YJL147C	15	64.5442719539945	Cadmium chloride, 50 uM	3.70719078059081	3.69829930426007	Cadmium chloride, 50 uM-YJL147C-0-21-28
SMT1	YJL147C	16	68.5225209220259	Cadmium chloride, 50 uM	3.71493302590189	3.71461481246891	Cadmium chloride, 50 uM-YJL147C-0-21-28
SMT1	YJL147C	17	72.928504109585	Cadmium chloride, 50 uM	3.49082474800669	3.73387034607807	Cadmium chloride, 50 uM-YJL147C-0-21-28
SMT1	YJL147C	18	77.1414744226056	Cadmium chloride, 50 uM	3.95532270220454	3.76365028583224	Cadmium chloride, 50 uM-YJL147C-0-21-28
SMT1	YJL147C	19	81.4816720273013	Cadmium chloride, 50 uM	3.72821534740343	3.80651814093032	Cadmium chloride, 50 uM-YJL147C-0-21-28
SMT1	YJL147C	20	85.4090930823881	Cadmium chloride, 50 uM	3.80907408484149	3.852419811251	Cadmium chloride, 50 uM-YJL147C-0-21-28
SMT1	YJL147C	21	89.3246016360648	Cadmium chloride, 50 uM	4.29315289906006	3.90773289202809	Cadmium chloride, 50 uM-YJL147C-0-21-28
SMT1	YJL147C	22	94.5303147672061	Cadmium chloride, 50 uM	3.34848661572419	3.99670314423711	Cadmium chloride, 50 uM-YJL147C-0-21-28
SMT1	YJL147C	23	98.5571629896006	Cadmium chloride, 50 uM	4.25556554997652	4.07608942148317	Cadmium chloride, 50 uM-YJL147C-0-21-28
SMT1	YJL147C	24	102.367194559587	Cadmium chloride, 50 uM	4.27828537491326	4.1593986640578	Cadmium chloride, 50 uM-YJL147C-0-21-28
SMT1	YJL147C	1	4.41133393793504	Cadmium chloride, 50 uM	4.60723194578826	4.21656384395494	Cadmium chloride, 50 uM-YJL147C-1-20-28
SMT1	YJL147C	2	8.09866572324718	Cadmium chloride, 50 uM	4.12986649141562	4.02735300864108	Cadmium chloride, 50 uM-YJL147C-1-20-28
SMT1	YJL147C	3	12.5189293329992	Cadmium chloride, 50 uM	3.31649815342691	3.84335944934323	Cadmium chloride, 50 uM-YJL147C-1-20-28
SMT1	YJL147C	4	16.7062788137058	Cadmium chloride, 50 uM	3.60285434588027	3.7200481617648	Cadmium chloride, 50 uM-YJL147C-1-20-28
SMT1	YJL147C	5	20.9858564806365	Cadmium chloride, 50 uM	3.58394486519621	3.63752805066335	Cadmium chloride, 50 uM-YJL147C-1-20-28
SMT1	YJL147C	6	25.7570152763801	Cadmium chloride, 50 uM	3.26208108972407	3.58493069060517	Cadmium chloride, 50 uM-YJL147C-1-20-28
SMT1	YJL147C	7	30.2105492707783	Cadmium chloride, 50 uM	3.45806864058266	3.60594121620813	Cadmium chloride, 50 uM-YJL147C-1-20-28
SMT1	YJL147C	8	34.7389158379953	Cadmium chloride, 50 uM	3.67857961943196	3.69550314850224	Cadmium chloride, 50 uM-YJL147C-1-20-28
SMT1	YJL147C	9	39.4351197641078	Cadmium chloride, 50 uM	4.06238969457006	3.78901160337627	Cadmium chloride, 50 uM-YJL147C-1-20-28
SMT1	YJL147C	10	44.1406988493788	Cadmium chloride, 50 uM	3.82074783188837	3.89152486300447	Cadmium chloride, 50 uM-YJL147C-1-20-28
SMT1	YJL147C	11	48.4770473194262	Cadmium chloride, 50 uM	3.74532851357981	3.99902871486912	Cadmium chloride, 50 uM-YJL147C-1-20-28
SMT1	YJL147C	12	52.7610997404211	Cadmium chloride, 50 uM	4.00487551521369	4.05382356592028	Cadmium chloride, 50 uM-YJL147C-1-20-28
SMT1	YJL147C	13	56.6580256882724	Cadmium chloride, 50 uM	4.63664145605765	4.01839171158484	Cadmium chloride, 50 uM-YJL147C-1-20-28
SMT1	YJL147C	14	60.7146595975554	Cadmium chloride, 50 uM	4.20347163017709	3.93606806095948	Cadmium chloride, 50 uM-YJL147C-1-20-28
SMT1	YJL147C	15	64.7524628701413	Cadmium chloride, 50 uM	3.89357378057691	3.87955427874256	Cadmium chloride, 50 uM-YJL147C-1-20-28
SMT1	YJL147C	16	69.6486490689012	Cadmium chloride, 50 uM	3.22833428236794	3.84796258809232	Cadmium chloride, 50 uM-YJL147C-1-20-28
SMT1	YJL147C	17	74.5321051836605	Cadmium chloride, 50 uM	3.41918021728677	3.81801398698629	Cadmium chloride, 50 uM-YJL147C-1-20-28
SMT1	YJL147C	18	78.3492453814355	Cadmium chloride, 50 uM	4.06202599520667	3.81187925805556	Cadmium chloride, 50 uM-YJL147C-1-20-28
SMT1	YJL147C	19	82.7527154499801	Cadmium chloride, 50 uM	3.58519419400751	3.82286597551385	Cadmium chloride, 50 uM-YJL147C-1-20-28
SMT1	YJL147C	20	87.0241418963917	Cadmium chloride, 50 uM	3.94338342886776	3.84331003300596	Cadmium chloride, 50 uM-YJL147C-1-20-28
SMT1	YJL147C	21	90.9279537947414	Cadmium chloride, 50 uM	4.37625080651936	3.8729143008889	Cadmium chloride, 50 uM-YJL147C-1-20-28
SMT1	YJL147C	22	95.5759508750829	Cadmium chloride, 50 uM	3.62057524013844	3.92220184455493	Cadmium chloride, 50 uM-YJL147C-1-20-28
SMT1	YJL147C	23	99.4769813244458	Cadmium chloride, 50 uM	4.43753067496883	3.97400378346985	Cadmium chloride, 50 uM-YJL147C-1-20-28
SMT1	YJL147C	24	104.159241720065	Cadmium chloride, 50 uM	3.68083332928107	4.04831920786486	Cadmium chloride, 50 uM-YJL147C-1-20-28
SMT1	YJL147C	1	4.46959556133725	Cadmium chloride, 50 uM	4.64887012259601	4.19817654821183	Cadmium chloride, 50 uM-YJL147C-1-20-29
SMT1	YJL147C	2	8.16549382247452	Cadmium chloride, 50 uM	4.14178326773919	4.0133073635972	Cadmium chloride, 50 uM-YJL147C-1-20-29
SMT1	YJL147C	3	12.6045017790129	Cadmium chloride, 50 uM	3.21466395981723	3.83330712712716	Cadmium chloride, 50 uM-YJL147C-1-20-29
SMT1	YJL147C	4	16.8282633295592	Cadmium chloride, 50 uM	3.52833570612274	3.71259120135485	Cadmium chloride, 50 uM-YJL147C-1-20-29
SMT1	YJL147C	5	21.1278077686581	Cadmium chloride, 50 uM	3.54789758147517	3.63237554863755	Cadmium chloride, 50 uM-YJL147C-1-20-29
SMT1	YJL147C	6	25.9488500649829	Cadmium chloride, 50 uM	3.30752244623856	3.58116708947607	Cadmium chloride, 50 uM-YJL147C-1-20-29
SMT1	YJL147C	7	30.2962876192093	Cadmium chloride, 50 uM	3.55473851436964	3.60242177963949	Cadmium chloride, 50 uM-YJL147C-1-20-29
SMT1	YJL147C	8	34.8340229603198	Cadmium chloride, 50 uM	3.66387507221799	3.69248500251497	Cadmium chloride, 50 uM-YJL147C-1-20-29
SMT1	YJL147C	9	39.5601748756854	Cadmium chloride, 50 uM	3.99373548472687	3.78473960758972	Cadmium chloride, 50 uM-YJL147C-1-20-29
SMT1	YJL147C	10	44.2970614962358	Cadmium chloride, 50 uM	3.807430565326	3.88250536349354	Cadmium chloride, 50 uM-YJL147C-1-20-29
SMT1	YJL147C	11	48.5733985089479	Cadmium chloride, 50 uM	3.70496240253019	3.98109962342551	Cadmium chloride, 50 uM-YJL147C-1-20-29
SMT1	YJL147C	12	52.8006209113422	Cadmium chloride, 50 uM	4.04725469344167	4.02638035286911	Cadmium chloride, 50 uM-YJL147C-1-20-29
SMT1	YJL147C	13	56.7929375567287	Cadmium chloride, 50 uM	4.59020934499052	3.99372318030243	Cadmium chloride, 50 uM-YJL147C-1-20-29
SMT1	YJL147C	14	60.8721641427868	Cadmium chloride, 50 uM	4.12566497491004	3.92165657075236	Cadmium chloride, 50 uM-YJL147C-1-20-29
SMT1	YJL147C	15	65.1634686246963	Cadmium chloride, 50 uM	3.81704992208358	3.85039862496141	Cadmium chloride, 50 uM-YJL147C-1-20-29
SMT1	YJL147C	16	70.1027701311449	Cadmium chloride, 50 uM	3.40320723569095	3.77321654644333	Cadmium chloride, 50 uM-YJL147C-1-20-29
SMT1	YJL147C	17	75.0967079733308	Cadmium chloride, 50 uM	3.18266825390468	3.68111746127429	Cadmium chloride, 50 uM-YJL147C-1-20-29
SMT1	YJL147C	18	79.2028935041932	Cadmium chloride, 50 uM	3.80217970620106	3.6156288127156	Cadmium chloride, 50 uM-YJL147C-1-20-29
SMT1	YJL147C	19	83.9665800452585	Cadmium chloride, 50 uM	3.52444473638956	3.55061078289059	Cadmium chloride, 50 uM-YJL147C-1-20-29
SMT1	YJL147C	20	88.3948458339679	Cadmium chloride, 50 uM	3.52428850901283	3.4895578191163	Cadmium chloride, 50 uM-YJL147C-1-20-29
SMT1	YJL147C	21	92.5997420228749	Cadmium chloride, 50 uM	3.62649715114926	3.43367055852745	Cadmium chloride, 50 uM-YJL147C-1-20-29
SMT1	YJL147C	22	97.5748878457901	Cadmium chloride, 50 uM	3.30811474598728	3.37068147334809	Cadmium chloride, 50 uM-YJL147C-1-20-29
SMT1	YJL147C	23	101.783608279856	Cadmium chloride, 50 uM	3.65741643162245	3.31869523495276	Cadmium chloride, 50 uM-YJL147C-1-20-29
SMT1	YJL147C	24	106.731394385921	Cadmium chloride, 50 uM	2.96247340999913	3.25875484941318	Cadmium chloride, 50 uM-YJL147C-1-20-29
SMT1	YJL147C	1	4.52382252359013	Cadmium chloride, 50 uM	4.66598719485976	4.24018241932554	Cadmium chloride, 50 uM-YJL147C-1-21-28
SMT1	YJL147C	2	8.28114646816615	Cadmium chloride, 50 uM	4.1195816544624	4.06190157310886	Cadmium chloride, 50 uM-YJL147C-1-21-28
SMT1	YJL147C	3	12.6111492043477	Cadmium chloride, 50 uM	3.42046871830909	3.89569581348943	Cadmium chloride, 50 uM-YJL147C-1-21-28
SMT1	YJL147C	4	16.76916728262	Cadmium chloride, 50 uM	3.60999489154236	3.7837827258624	Cadmium chloride, 50 uM-YJL147C-1-21-28
SMT1	YJL147C	5	21.0814383727987	Cadmium chloride, 50 uM	3.66417882495793	3.70874463999118	Cadmium chloride, 50 uM-YJL147C-1-21-28
SMT1	YJL147C	6	25.9404481967945	Cadmium chloride, 50 uM	3.28763485198078	3.66069231453173	Cadmium chloride, 50 uM-YJL147C-1-21-28
SMT1	YJL147C	7	30.2314745167217	Cadmium chloride, 50 uM	3.57990786568808	3.68131469664052	Cadmium chloride, 50 uM-YJL147C-1-21-28
SMT1	YJL147C	8	34.8665955567951	Cadmium chloride, 50 uM	3.7264575395073	3.76982946850951	Cadmium chloride, 50 uM-YJL147C-1-21-28
SMT1	YJL147C	9	39.3956642909934	Cadmium chloride, 50 uM	4.05890376602763	3.85187073357068	Cadmium chloride, 50 uM-YJL147C-1-21-28
SMT1	YJL147C	10	44.0426227713617	Cadmium chloride, 50 uM	4.05203690658571	3.9321126186955	Cadmium chloride, 50 uM-YJL147C-1-21-28
SMT1	YJL147C	11	48.4695120266633	Cadmium chloride, 50 uM	3.65635070907195	4.01521170855221	Cadmium chloride, 50 uM-YJL147C-1-21-28
SMT1	YJL147C	12	52.5712293429906	Cadmium chloride, 50 uM	4.17861469548493	4.05277683023928	Cadmium chloride, 50 uM-YJL147C-1-21-28
SMT1	YJL147C	13	56.5412869567282	Cadmium chloride, 50 uM	4.53697786822011	4.01552151672912	Cadmium chloride, 50 uM-YJL147C-1-21-28
SMT1	YJL147C	14	60.734960407806	Cadmium chloride, 50 uM	4.00370364328955	3.93239000066605	Cadmium chloride, 50 uM-YJL147C-1-21-28
SMT1	YJL147C	15	64.9381716545433	Cadmium chloride, 50 uM	3.80301848806229	3.87679594527246	Cadmium chloride, 50 uM-YJL147C-1-21-28
SMT1	YJL147C	16	69.8280850940691	Cadmium chloride, 50 uM	3.37199635458593	3.8607880459684	Cadmium chloride, 50 uM-YJL147C-1-21-28
SMT1	YJL147C	17	74.5812623386897	Cadmium chloride, 50 uM	3.64302416099574	3.85320640487333	Cadmium chloride, 50 uM-YJL147C-1-21-28
SMT1	YJL147C	18	78.3499369730733	Cadmium chloride, 50 uM	4.02889854011748	3.85362195272293	Cadmium chloride, 50 uM-YJL147C-1-21-28
SMT1	YJL147C	19	82.7924144003096	Cadmium chloride, 50 uM	3.62373119099153	3.86168321138023	Cadmium chloride, 50 uM-YJL147C-1-21-28
SMT1	YJL147C	20	87.0433730188607	Cadmium chloride, 50 uM	4.02114785404627	3.87575387610001	Cadmium chloride, 50 uM-YJL147C-1-21-28
SMT1	YJL147C	21	90.884323728183	Cadmium chloride, 50 uM	4.45136957649951	3.89256673099143	Cadmium chloride, 50 uM-YJL147C-1-21-28
SMT1	YJL147C	22	95.5437082913286	Cadmium chloride, 50 uM	3.66571735062949	3.91746621287462	Cadmium chloride, 50 uM-YJL147C-1-21-28
SMT1	YJL147C	23	99.4242308997816	Cadmium chloride, 50 uM	4.33809572850672	3.94219984899104	Cadmium chloride, 50 uM-YJL147C-1-21-28
SMT1	YJL147C	24	104.146666439413	Cadmium chloride, 50 uM	3.59064498017209	3.97723025942845	Cadmium chloride, 50 uM-YJL147C-1-21-28
SMT1	YJL147C	1	4.41533966058851	Cadmium chloride, 50 uM	4.87861916230035	4.41084598540358	Cadmium chloride, 50 uM-YJL147C-2-20-28
SMT1	YJL147C	2	8.08046191302948	Cadmium chloride, 50 uM	4.1655721016723	4.24257662700856	Cadmium chloride, 50 uM-YJL147C-2-20-28
SMT1	YJL147C	3	12.4812198428138	Cadmium chloride, 50 uM	3.37544881016884	4.06833904301922	Cadmium chloride, 50 uM-YJL147C-2-20-28
SMT1	YJL147C	4	16.1046643153362	Cadmium chloride, 50 uM	3.98658928127697	3.9508644478004	Cadmium chloride, 50 uM-YJL147C-2-20-28
SMT1	YJL147C	5	20.2961003528711	Cadmium chloride, 50 uM	3.92939758903517	3.84087347545546	Cadmium chloride, 50 uM-YJL147C-2-20-28
SMT1	YJL147C	6	25.1914673322058	Cadmium chloride, 50 uM	3.6328618421298	3.74189320997527	Cadmium chloride, 50 uM-YJL147C-2-20-28
SMT1	YJL147C	7	29.3885808538175	Cadmium chloride, 50 uM	3.84995496374167	3.6972742172793	Cadmium chloride, 50 uM-YJL147C-2-20-28
SMT1	YJL147C	8	33.8424174005095	Cadmium chloride, 50 uM	3.58851575857428	3.69174278321982	Cadmium chloride, 50 uM-YJL147C-2-20-28
SMT1	YJL147C	9	39.2389796977682	Cadmium chloride, 50 uM	3.44110703227599	3.69674692368187	Cadmium chloride, 50 uM-YJL147C-2-20-28
SMT1	YJL147C	10	43.8604230126135	Cadmium chloride, 50 uM	3.82657049034458	3.71074004968783	Cadmium chloride, 50 uM-YJL147C-2-20-28
SMT1	YJL147C	11	48.4220898890964	Cadmium chloride, 50 uM	3.79134121304845	3.74043632894795	Cadmium chloride, 50 uM-YJL147C-2-20-28
SMT1	YJL147C	12	52.484309877848	Cadmium chloride, 50 uM	3.94617989384952	3.75355871948412	Cadmium chloride, 50 uM-YJL147C-2-20-28
SMT1	YJL147C	13	57.6553888065923	Cadmium chloride, 50 uM	3.66939710745602	3.7379620003449	Cadmium chloride, 50 uM-YJL147C-2-20-28
SMT1	YJL147C	14	61.8884952021142	Cadmium chloride, 50 uM	3.68480874811599	3.7173427682851	Cadmium chloride, 50 uM-YJL147C-2-20-28
SMT1	YJL147C	15	65.8904033522196	Cadmium chloride, 50 uM	3.70046669599971	3.70654953847601	Cadmium chloride, 50 uM-YJL147C-2-20-28
SMT1	YJL147C	16	70.2452974754004	Cadmium chloride, 50 uM	3.94841489399375	3.71010996614448	Cadmium chloride, 50 uM-YJL147C-2-20-28
SMT1	YJL147C	17	74.8576229702763	Cadmium chloride, 50 uM	3.46453456231237	3.72014904422762	Cadmium chloride, 50 uM-YJL147C-2-20-28
SMT1	YJL147C	18	79.862020570547	Cadmium chloride, 50 uM	3.5512805764791	3.7268960902337	Cadmium chloride, 50 uM-YJL147C-2-20-28
SMT1	YJL147C	19	84.1891632663367	Cadmium chloride, 50 uM	3.56453886066729	3.72749134720095	Cadmium chloride, 50 uM-YJL147C-2-20-28
SMT1	YJL147C	20	88.4220900331668	Cadmium chloride, 50 uM	3.85018416258902	3.72708426381643	Cadmium chloride, 50 uM-YJL147C-2-20-28
SMT1	YJL147C	21	92.4341247319809	Cadmium chloride, 50 uM	4.19223886432949	3.72402923746957	Cadmium chloride, 50 uM-YJL147C-2-20-28
SMT1	YJL147C	22	96.6286342556598	Cadmium chloride, 50 uM	3.65434237272375	3.71740645872072	Cadmium chloride, 50 uM-YJL147C-2-20-28
SMT1	YJL147C	23	100.709337856957	Cadmium chloride, 50 uM	3.87858099400348	3.70822937962193	Cadmium chloride, 50 uM-YJL147C-2-20-28
SMT1	YJL147C	24	105.73414454334	Cadmium chloride, 50 uM	3.41991268086776	3.69346414270249	Cadmium chloride, 50 uM-YJL147C-2-20-28
SMT1	YJL147C	1	4.52086211078199	Cadmium chloride, 50 uM	4.78499843837224	4.32390527053209	Cadmium chloride, 50 uM-YJL147C-2-20-29
SMT1	YJL147C	2	8.18383923215415	Cadmium chloride, 50 uM	4.21451584169089	4.16213176044105	Cadmium chloride, 50 uM-YJL147C-2-20-29
SMT1	YJL147C	3	12.7251718801799	Cadmium chloride, 50 uM	3.14297847175419	3.99308246406601	Cadmium chloride, 50 uM-YJL147C-2-20-29
SMT1	YJL147C	4	16.3472677383269	Cadmium chloride, 50 uM	3.96170085321331	3.88738210304949	Cadmium chloride, 50 uM-YJL147C-2-20-29
SMT1	YJL147C	5	20.6034825158399	Cadmium chloride, 50 uM	3.84747860493521	3.79190765089069	Cadmium chloride, 50 uM-YJL147C-2-20-29
SMT1	YJL147C	6	25.4392366972664	Cadmium chloride, 50 uM	3.60007552316032	3.71381943415668	Cadmium chloride, 50 uM-YJL147C-2-20-29
SMT1	YJL147C	7	29.7189828628166	Cadmium chloride, 50 uM	3.70453840979147	3.69072633876445	Cadmium chloride, 50 uM-YJL147C-2-20-29
SMT1	YJL147C	8	34.1323140942199	Cadmium chloride, 50 uM	3.70869855963931	3.71349431433145	Cadmium chloride, 50 uM-YJL147C-2-20-29
SMT1	YJL147C	9	39.5659417434586	Cadmium chloride, 50 uM	3.55223156511035	3.74987268002829	Cadmium chloride, 50 uM-YJL147C-2-20-29
SMT1	YJL147C	10	44.2191391206447	Cadmium chloride, 50 uM	3.85014877668563	3.78841106595433	Cadmium chloride, 50 uM-YJL147C-2-20-29
SMT1	YJL147C	11	48.7308945675649	Cadmium chloride, 50 uM	3.80948391003713	3.83980632466182	Cadmium chloride, 50 uM-YJL147C-2-20-29
SMT1	YJL147C	12	52.793546493025	Cadmium chloride, 50 uM	4.11375846066474	3.86366804159682	Cadmium chloride, 50 uM-YJL147C-2-20-29
SMT1	YJL147C	13	57.7151055907756	Cadmium chloride, 50 uM	3.94111293648486	3.84602436265505	Cadmium chloride, 50 uM-YJL147C-2-20-29
SMT1	YJL147C	14	61.9565136050206	Cadmium chloride, 50 uM	3.67455165216691	3.81510933768074	Cadmium chloride, 50 uM-YJL147C-2-20-29
SMT1	YJL147C	15	65.9373514382124	Cadmium chloride, 50 uM	3.76657594623169	3.79448351163825	Cadmium chloride, 50 uM-YJL147C-2-20-29
SMT1	YJL147C	16	70.2720484884814	Cadmium chloride, 50 uM	4.09265907368756	3.7802532148731	Cadmium chloride, 50 uM-YJL147C-2-20-29
SMT1	YJL147C	17	74.932736178064	Cadmium chloride, 50 uM	3.38031941298355	3.76297547823096	Cadmium chloride, 50 uM-YJL147C-2-20-29
SMT1	YJL147C	18	80.1170824573007	Cadmium chloride, 50 uM	3.59033085594218	3.75178993110232	Cadmium chloride, 50 uM-YJL147C-2-20-29
SMT1	YJL147C	19	84.4272036476358	Cadmium chloride, 50 uM	3.62182774278834	3.75004388485021	Cadmium chloride, 50 uM-YJL147C-2-20-29
SMT1	YJL147C	20	88.689831404078	Cadmium chloride, 50 uM	3.97027911211892	3.75121816773328	Cadmium chloride, 50 uM-YJL147C-2-20-29
SMT1	YJL147C	21	92.9478889072413	Cadmium chloride, 50 uM	4.0547154898952	3.75706081231514	Cadmium chloride, 50 uM-YJL147C-2-20-29
SMT1	YJL147C	22	97.2579664361726	Cadmium chloride, 50 uM	3.58075957471902	3.76814165249759	Cadmium chloride, 50 uM-YJL147C-2-20-29
SMT1	YJL147C	23	101.391505850855	Cadmium chloride, 50 uM	3.90275083074709	3.78272472325787	Cadmium chloride, 50 uM-YJL147C-2-20-29
SMT1	YJL147C	24	106.184690989641	Cadmium chloride, 50 uM	3.68279957653685	3.80413082309794	Cadmium chloride, 50 uM-YJL147C-2-20-29
SMT1	YJL147C	1	4.41027368751914	Cadmium chloride, 50 uM	4.90426796878667	4.35473878799574	Cadmium chloride, 50 uM-YJL147C-2-21-28
SMT1	YJL147C	2	8.14484827459696	Cadmium chloride, 50 uM	4.15998006233974	4.18320837589465	Cadmium chloride, 50 uM-YJL147C-2-21-28
SMT1	YJL147C	3	12.7128384020732	Cadmium chloride, 50 uM	3.07145494733715	4.00616963649475	Cadmium chloride, 50 uM-YJL147C-2-21-28
SMT1	YJL147C	4	16.4802046318649	Cadmium chloride, 50 uM	3.99877945462538	3.89171610676503	Cadmium chloride, 50 uM-YJL147C-2-21-28
SMT1	YJL147C	5	20.7545954638436	Cadmium chloride, 50 uM	3.86080560640219	3.79196751613831	Cadmium chloride, 50 uM-YJL147C-2-21-28
SMT1	YJL147C	6	25.7006282932084	Cadmium chloride, 50 uM	3.51816470390202	3.70875801293064	Cadmium chloride, 50 uM-YJL147C-2-21-28
SMT1	YJL147C	7	29.8715887666335	Cadmium chloride, 50 uM	3.83591505605077	3.68595461759808	Cadmium chloride, 50 uM-YJL147C-2-21-28
SMT1	YJL147C	8	34.2295346792927	Cadmium chloride, 50 uM	3.82320929637973	3.71089508921525	Cadmium chloride, 50 uM-YJL147C-2-21-28
SMT1	YJL147C	9	39.826977996104	Cadmium chloride, 50 uM	3.27551662598586	3.74997385144943	Cadmium chloride, 50 uM-YJL147C-2-21-28
SMT1	YJL147C	10	44.4276574773865	Cadmium chloride, 50 uM	3.87649100181883	3.78105573102221	Cadmium chloride, 50 uM-YJL147C-2-21-28
SMT1	YJL147C	11	48.9942115590371	Cadmium chloride, 50 uM	3.76534171963718	3.82230509350941	Cadmium chloride, 50 uM-YJL147C-2-21-28
SMT1	YJL147C	12	53.0058697113039	Cadmium chloride, 50 uM	4.2669175419224	3.83912107249317	Cadmium chloride, 50 uM-YJL147C-2-21-28
SMT1	YJL147C	13	58.1338125553877	Cadmium chloride, 50 uM	3.84737689967232	3.81441838137908	Cadmium chloride, 50 uM-YJL147C-2-21-28
SMT1	YJL147C	14	62.3414021114831	Cadmium chloride, 50 uM	3.67532250826282	3.77922881588694	Cadmium chloride, 50 uM-YJL147C-2-21-28
SMT1	YJL147C	15	66.3491091782455	Cadmium chloride, 50 uM	3.76378888775902	3.75775278754217	Cadmium chloride, 50 uM-YJL147C-2-21-28
SMT1	YJL147C	16	70.6916119293615	Cadmium chloride, 50 uM	3.85773941458567	3.74931066961682	Cadmium chloride, 50 uM-YJL147C-2-21-28
SMT1	YJL147C	17	75.2697165947959	Cadmium chloride, 50 uM	3.47065868184029	3.74281905589715	Cadmium chloride, 50 uM-YJL147C-2-21-28
SMT1	YJL147C	18	80.3048230558143	Cadmium chloride, 50 uM	3.51356530087037	3.74109769634889	Cadmium chloride, 50 uM-YJL147C-2-21-28
SMT1	YJL147C	19	84.5802687897379	Cadmium chloride, 50 uM	3.6900606498493	3.74391148406996	Cadmium chloride, 50 uM-YJL147C-2-21-28
SMT1	YJL147C	20	88.8252044664092	Cadmium chloride, 50 uM	3.84260119529266	3.74957623703739	Cadmium chloride, 50 uM-YJL147C-2-21-28
SMT1	YJL147C	21	92.83637197599	Cadmium chloride, 50 uM	4.18449327166025	3.75854565526137	Cadmium chloride, 50 uM-YJL147C-2-21-28
SMT1	YJL147C	22	97.0700711415748	Cadmium chloride, 50 uM	3.81350785988927	3.77190441229424	Cadmium chloride, 50 uM-YJL147C-2-21-28
SMT1	YJL147C	23	101.250191275454	Cadmium chloride, 50 uM	3.73237910712186	3.7882683515623	Cadmium chloride, 50 uM-YJL147C-2-21-28
SMT1	YJL147C	24	106.036277294019	Cadmium chloride, 50 uM	3.66206846960606	3.81055554317505	Cadmium chloride, 50 uM-YJL147C-2-21-28
SMT1	YJL147C	1	5.3205062022788	Cadmium chloride, 50 uM	4.30578356017584	3.88402981078639	Cadmium chloride, 50 uM-YJL147C-3-20-28
SMT1	YJL147C	2	9.30740559138105	Cadmium chloride, 50 uM	3.88292826098972	3.81845843914095	Cadmium chloride, 50 uM-YJL147C-3-20-28
SMT1	YJL147C	3	14.9433106146197	Cadmium chloride, 50 uM	2.65702374149407	3.75234139525148	Cadmium chloride, 50 uM-YJL147C-3-20-28
SMT1	YJL147C	4	18.6251585047078	Cadmium chloride, 50 uM	4.13824789756528	3.72998870666443	Cadmium chloride, 50 uM-YJL147C-3-20-28
SMT1	YJL147C	5	23.2308640122871	Cadmium chloride, 50 uM	3.73841849094135	3.72131388180072	Cadmium chloride, 50 uM-YJL147C-3-20-28
SMT1	YJL147C	6	27.6420095010053	Cadmium chloride, 50 uM	3.62899454072153	3.7263110641872	Cadmium chloride, 50 uM-YJL147C-3-20-28
SMT1	YJL147C	7	31.6863612578397	Cadmium chloride, 50 uM	3.68234169219167	3.76057488433902	Cadmium chloride, 50 uM-YJL147C-3-20-28
SMT1	YJL147C	8	36.2546657426628	Cadmium chloride, 50 uM	3.69146313166539	3.8326320501082	Cadmium chloride, 50 uM-YJL147C-3-20-28
SMT1	YJL147C	9	40.6274455613579	Cadmium chloride, 50 uM	4.10838442900009	3.89146314794412	Cadmium chloride, 50 uM-YJL147C-3-20-28
SMT1	YJL147C	10	45.3029815629533	Cadmium chloride, 50 uM	3.86097265653464	3.94836061624727	Cadmium chloride, 50 uM-YJL147C-3-20-28
SMT1	YJL147C	11	49.3444100361687	Cadmium chloride, 50 uM	3.8455840862415	3.9981232250291	Cadmium chloride, 50 uM-YJL147C-3-20-28
SMT1	YJL147C	12	53.2335616071934	Cadmium chloride, 50 uM	4.28930285054433	4.01689095115636	Cadmium chloride, 50 uM-YJL147C-3-20-28
SMT1	YJL147C	13	58.4784907771661	Cadmium chloride, 50 uM	3.85632646171153	3.97096513735427	Cadmium chloride, 50 uM-YJL147C-3-20-28
SMT1	YJL147C	14	62.5633462755731	Cadmium chloride, 50 uM	4.13113579774611	3.90604929793436	Cadmium chloride, 50 uM-YJL147C-3-20-28
SMT1	YJL147C	15	66.9924967755184	Cadmium chloride, 50 uM	3.89387115010933	3.84444270241308	Cadmium chloride, 50 uM-YJL147C-3-20-28
SMT1	YJL147C	16	71.5656646757221	Cadmium chloride, 50 uM	3.76447998081137	3.80329259582914	Cadmium chloride, 50 uM-YJL147C-3-20-28
SMT1	YJL147C	17	76.7928791513641	Cadmium chloride, 50 uM	3.37157039466944	3.76021503843072	Cadmium chloride, 50 uM-YJL147C-3-20-28
SMT1	YJL147C	18	81.5807089418435	Cadmium chloride, 50 uM	3.40958293345138	3.71209887462621	Cadmium chloride, 50 uM-YJL147C-3-20-28
SMT1	YJL147C	19	85.6870108913222	Cadmium chloride, 50 uM	4.05063258234531	3.662804455776	Cadmium chloride, 50 uM-YJL147C-3-20-28
SMT1	YJL147C	20	90.6251324452733	Cadmium chloride, 50 uM	3.34849162561366	3.59476206074722	Cadmium chloride, 50 uM-YJL147C-3-20-28
SMT1	YJL147C	21	95.1598097855502	Cadmium chloride, 50 uM	3.68992786751871	3.5150100408531	Cadmium chloride, 50 uM-YJL147C-3-20-28
SMT1	YJL147C	22	99.6617638017409	Cadmium chloride, 50 uM	3.79620112634253	3.41701737753215	Cadmium chloride, 50 uM-YJL147C-3-20-28
SMT1	YJL147C	23	103.84802867471	Cadmium chloride, 50 uM	3.84848806954923	3.31249171373567	Cadmium chloride, 50 uM-YJL147C-3-20-28
SMT1	YJL147C	24	110.406152102364	Cadmium chloride, 50 uM	2.51747029573982	3.12404674550616	Cadmium chloride, 50 uM-YJL147C-3-20-28
SMT1	YJL147C	1	5.41811957457634	Cadmium chloride, 50 uM	4.09872308923132	3.88618127368107	Cadmium chloride, 50 uM-YJL147C-3-20-29
SMT1	YJL147C	2	9.43921112602464	Cadmium chloride, 50 uM	3.80020146163578	3.78911769168809	Cadmium chloride, 50 uM-YJL147C-3-20-29
SMT1	YJL147C	3	14.6388974667519	Cadmium chloride, 50 uM	2.9851082146216	3.6898527744739	Cadmium chloride, 50 uM-YJL147C-3-20-29
SMT1	YJL147C	4	18.3367073307391	Cadmium chloride, 50 uM	4.12244402906318	3.63968384051591	Cadmium chloride, 50 uM-YJL147C-3-20-29
SMT1	YJL147C	5	22.9823251617691	Cadmium chloride, 50 uM	3.65621121915363	3.59866436266034	Cadmium chloride, 50 uM-YJL147C-3-20-29
SMT1	YJL147C	6	27.7555004875503	Cadmium chloride, 50 uM	3.47336725880155	3.57762563951162	Cadmium chloride, 50 uM-YJL147C-3-20-29
SMT1	YJL147C	7	32.140962934601	Cadmium chloride, 50 uM	3.39177234367711	3.58663157619602	Cadmium chloride, 50 uM-YJL147C-3-20-29
SMT1	YJL147C	8	37.1731023234104	Cadmium chloride, 50 uM	3.55887829461343	3.62963460265045	Cadmium chloride, 50 uM-YJL147C-3-20-29
SMT1	YJL147C	9	41.7616088279377	Cadmium chloride, 50 uM	3.86426187511756	3.67631002666904	Cadmium chloride, 50 uM-YJL147C-3-20-29
SMT1	YJL147C	10	46.7650520286002	Cadmium chloride, 50 uM	3.61883169064784	3.75594141963411	Cadmium chloride, 50 uM-YJL147C-3-20-29
SMT1	YJL147C	11	50.9742894608897	Cadmium chloride, 50 uM	3.68792189244166	3.84011083213625	Cadmium chloride, 50 uM-YJL147C-3-20-29
SMT1	YJL147C	12	54.995849862383	Cadmium chloride, 50 uM	4.06191532988765	3.89346366264089	Cadmium chloride, 50 uM-YJL147C-3-20-29
SMT1	YJL147C	13	59.9558202407343	Cadmium chloride, 50 uM	3.96436945698332	3.9097452597564	Cadmium chloride, 50 uM-YJL147C-3-20-29
SMT1	YJL147C	14	64.027573462434	Cadmium chloride, 50 uM	4.16413333159027	3.90626351316904	Cadmium chloride, 50 uM-YJL147C-3-20-29
SMT1	YJL147C	15	68.6199445756305	Cadmium chloride, 50 uM	3.83251848313047	3.89948547442906	Cadmium chloride, 50 uM-YJL147C-3-20-29
SMT1	YJL147C	16	73.0332212688796	Cadmium chloride, 50 uM	3.96350438903046	3.89063418390364	Cadmium chloride, 50 uM-YJL147C-3-20-29
SMT1	YJL147C	17	78.1902744518479	Cadmium chloride, 50 uM	3.49662660777734	3.87233048299971	Cadmium chloride, 50 uM-YJL147C-3-20-29
SMT1	YJL147C	18	82.8704178544335	Cadmium chloride, 50 uM	3.71133370273417	3.85788463213288	Cadmium chloride, 50 uM-YJL147C-3-20-29
SMT1	YJL147C	19	87.0673468161169	Cadmium chloride, 50 uM	4.07025258261073	3.84700907425523	Cadmium chloride, 50 uM-YJL147C-3-20-29
SMT1	YJL147C	20	91.9034121429931	Cadmium chloride, 50 uM	3.59921957061655	3.82993006231351	Cadmium chloride, 50 uM-YJL147C-3-20-29
SMT1	YJL147C	21	96.4346211219242	Cadmium chloride, 50 uM	3.80857013323072	3.80891643033933	Cadmium chloride, 50 uM-YJL147C-3-20-29
SMT1	YJL147C	22	100.871941655591	Cadmium chloride, 50 uM	4.01138455680409	3.78366268724539	Cadmium chloride, 50 uM-YJL147C-3-20-29
SMT1	YJL147C	23	104.952560854506	Cadmium chloride, 50 uM	4.20334540827544	3.75678677088521	Cadmium chloride, 50 uM-YJL147C-3-20-29
SMT1	YJL147C	24	110.943085341317	Cadmium chloride, 50 uM	3.31529441551567	3.71119488165477	Cadmium chloride, 50 uM-YJL147C-3-20-29
SMT1	YJL147C	1	5.28249523962047	Cadmium chloride, 50 uM	4.31331483243103	3.98280105942629	Cadmium chloride, 50 uM-YJL147C-3-21-28
SMT1	YJL147C	2	9.26686509375092	Cadmium chloride, 50 uM	3.91994045213339	3.91681575290664	Cadmium chloride, 50 uM-YJL147C-3-21-28
SMT1	YJL147C	3	14.0931986197467	Cadmium chloride, 50 uM	3.01672281302714	3.85353618643807	Cadmium chloride, 50 uM-YJL147C-3-21-28
SMT1	YJL147C	4	17.7352040940754	Cadmium chloride, 50 uM	4.20123601205148	3.82052984622913	Cadmium chloride, 50 uM-YJL147C-3-21-28
SMT1	YJL147C	5	22.2329644592646	Cadmium chloride, 50 uM	3.79315397826299	3.79452861803254	Cadmium chloride, 50 uM-YJL147C-3-21-28
SMT1	YJL147C	6	26.6301337522125	Cadmium chloride, 50 uM	3.83535845216777	3.78053612075977	Cadmium chloride, 50 uM-YJL147C-3-21-28
SMT1	YJL147C	7	30.8227378210772	Cadmium chloride, 50 uM	3.72588723659021	3.79025665230295	Cadmium chloride, 50 uM-YJL147C-3-21-28
SMT1	YJL147C	8	35.4525631295676	Cadmium chloride, 50 uM	3.59866352063097	3.8257874962493	Cadmium chloride, 50 uM-YJL147C-3-21-28
SMT1	YJL147C	9	39.9326971320804	Cadmium chloride, 50 uM	4.00377622592696	3.85533932025877	Cadmium chloride, 50 uM-YJL147C-3-21-28
SMT1	YJL147C	10	44.8105525239887	Cadmium chloride, 50 uM	3.78887527883373	3.88304256201513	Cadmium chloride, 50 uM-YJL147C-3-21-28
SMT1	YJL147C	11	49.0371196722722	Cadmium chloride, 50 uM	3.73845115696904	3.90828837663205	Cadmium chloride, 50 uM-YJL147C-3-21-28
SMT1	YJL147C	12	52.9030532866779	Cadmium chloride, 50 uM	4.33969519374937	3.91702349183293	Cadmium chloride, 50 uM-YJL147C-3-21-28
SMT1	YJL147C	13	57.8962626933822	Cadmium chloride, 50 uM	3.7204577783829	3.8943043761095	Cadmium chloride, 50 uM-YJL147C-3-21-28
SMT1	YJL147C	14	61.9377247623875	Cadmium chloride, 50 uM	4.18782514621631	3.86100886725094	Cadmium chloride, 50 uM-YJL147C-3-21-28
SMT1	YJL147C	15	66.7737170737142	Cadmium chloride, 50 uM	3.5423627408383	3.82756238582398	Cadmium chloride, 50 uM-YJL147C-3-21-28
SMT1	YJL147C	16	71.1898247630662	Cadmium chloride, 50 uM	3.83650852006887	3.80622519591277	Cadmium chloride, 50 uM-YJL147C-3-21-28
SMT1	YJL147C	17	76.0034988138992	Cadmium chloride, 50 uM	3.58686123962926	3.7833848255287	Cadmium chloride, 50 uM-YJL147C-3-21-28
SMT1	YJL147C	18	80.6804074391954	Cadmium chloride, 50 uM	3.73296037682922	3.76769876254693	Cadmium chloride, 50 uM-YJL147C-3-21-28
SMT1	YJL147C	19	84.9330033489163	Cadmium chloride, 50 uM	3.8583781208537	3.7599469314261	Cadmium chloride, 50 uM-YJL147C-3-21-28
SMT1	YJL147C	20	89.63589066836	Cadmium chloride, 50 uM	3.71766390134755	3.75345955799368	Cadmium chloride, 50 uM-YJL147C-3-21-28
SMT1	YJL147C	21	94.1172142163039	Cadmium chloride, 50 uM	3.70877937267548	3.74645050563627	Cadmium chloride, 50 uM-YJL147C-3-21-28
SMT1	YJL147C	22	98.47286309679	Cadmium chloride, 50 uM	3.80294767464325	3.73800998584967	Cadmium chloride, 50 uM-YJL147C-3-21-28
SMT1	YJL147C	23	102.407385839853	Cadmium chloride, 50 uM	4.25764978896279	3.73006709017967	Cadmium chloride, 50 uM-YJL147C-3-21-28
SMT1	YJL147C	24	108.016803445994	Cadmium chloride, 50 uM	3.31185295044977	3.7187961406966	Cadmium chloride, 50 uM-YJL147C-3-21-28
YJL150W	YJL150W	1	3.59974666451531	Cadmium chloride, 50 uM	4.19950368966485	3.92965433358624	Cadmium chloride, 50 uM-YJL150W-0-20-32
YJL150W	YJL150W	2	7.46698997937147	Cadmium chloride, 50 uM	3.73019901283503	3.84245715751086	Cadmium chloride, 50 uM-YJL150W-0-20-32
YJL150W	YJL150W	3	11.3227694951594	Cadmium chloride, 50 uM	3.42755789151514	3.76951558866534	Cadmium chloride, 50 uM-YJL150W-0-20-32
YJL150W	YJL150W	4	15.9691918906567	Cadmium chloride, 50 uM	3.55490377808637	3.70136085649449	Cadmium chloride, 50 uM-YJL150W-0-20-32
YJL150W	YJL150W	5	20.0686218870691	Cadmium chloride, 50 uM	3.98354051139496	3.6581115581055	Cadmium chloride, 50 uM-YJL150W-0-20-32
YJL150W	YJL150W	6	24.4059619213978	Cadmium chloride, 50 uM	3.72805911289119	3.62837237527953	Cadmium chloride, 50 uM-YJL150W-0-20-32
YJL150W	YJL150W	7	28.6232565216003	Cadmium chloride, 50 uM	3.45567211041423	3.62245273441812	Cadmium chloride, 50 uM-YJL150W-0-20-32
YJL150W	YJL150W	8	33.2759624264832	Cadmium chloride, 50 uM	3.65049793298367	3.64113000423876	Cadmium chloride, 50 uM-YJL150W-0-20-32
YJL150W	YJL150W	9	38.2571367213652	Cadmium chloride, 50 uM	3.62811410816776	3.67141466507051	Cadmium chloride, 50 uM-YJL150W-0-20-32
YJL150W	YJL150W	10	42.7779961596206	Cadmium chloride, 50 uM	3.67296190596843	3.72144273887571	Cadmium chloride, 50 uM-YJL150W-0-20-32
YJL150W	YJL150W	11	47.9608303204522	Cadmium chloride, 50 uM	3.48014505138664	3.80267627205336	Cadmium chloride, 50 uM-YJL150W-0-20-32
YJL150W	YJL150W	12	52.4594529537263	Cadmium chloride, 50 uM	4.29316101741368	3.84952053870731	Cadmium chloride, 50 uM-YJL150W-0-20-32
YJL150W	YJL150W	13	57.1745678430665	Cadmium chloride, 50 uM	3.7073855220537	3.86227187545079	Cadmium chloride, 50 uM-YJL150W-0-20-32
YJL150W	YJL150W	14	61.2263944554977	Cadmium chloride, 50 uM	4.04489819698611	3.86245086037211	Cadmium chloride, 50 uM-YJL150W-0-20-32
YJL150W	YJL150W	15	65.189820925735	Cadmium chloride, 50 uM	3.97303590221446	3.85994415119391	Cadmium chloride, 50 uM-YJL150W-0-20-32
YJL150W	YJL150W	16	69.1783503187491	Cadmium chloride, 50 uM	3.88414199257394	3.85360115698178	Cadmium chloride, 50 uM-YJL150W-0-20-32
YJL150W	YJL150W	17	73.579694480929	Cadmium chloride, 50 uM	3.54844826815289	3.83829587883282	Cadmium chloride, 50 uM-YJL150W-0-20-32
YJL150W	YJL150W	18	77.977764897755	Cadmium chloride, 50 uM	3.56700578791072	3.81832995875034	Cadmium chloride, 50 uM-YJL150W-0-20-32
YJL150W	YJL150W	19	82.3237897947319	Cadmium chloride, 50 uM	3.7989771638809	3.7930940594694	Cadmium chloride, 50 uM-YJL150W-0-20-32
YJL150W	YJL150W	20	86.3523452707943	Cadmium chloride, 50 uM	3.93022854961067	3.76355673716605	Cadmium chloride, 50 uM-YJL150W-0-20-32
YJL150W	YJL150W	21	90.4702929656076	Cadmium chloride, 50 uM	3.94056013979753	3.73024524571945	Cadmium chloride, 50 uM-YJL150W-0-20-32
YJL150W	YJL150W	22	95.3739798220675	Cadmium chloride, 50 uM	3.54286163832116	3.68731388922616	Cadmium chloride, 50 uM-YJL150W-0-20-32
YJL150W	YJL150W	23	99.6384958342093	Cadmium chloride, 50 uM	3.71112516832181	3.64550807222882	Cadmium chloride, 50 uM-YJL150W-0-20-32
YJL150W	YJL150W	24	103.804363379882	Cadmium chloride, 50 uM	3.53879556015495	3.60025300858599	Cadmium chloride, 50 uM-YJL150W-0-20-32
YJL150W	YJL150W	1	3.57687592134272	Cadmium chloride, 50 uM	4.33172785912338	3.98074237520599	Cadmium chloride, 50 uM-YJL150W-0-20-33
YJL150W	YJL150W	2	7.47657111297685	Cadmium chloride, 50 uM	3.6930422355267	3.91530666039422	Cadmium chloride, 50 uM-YJL150W-0-20-33
YJL150W	YJL150W	3	11.2707123516768	Cadmium chloride, 50 uM	3.61534320611701	3.85863160956588	Cadmium chloride, 50 uM-YJL150W-0-20-33
YJL150W	YJL150W	4	15.8060508618794	Cadmium chloride, 50 uM	3.79734691561832	3.80089762997539	Cadmium chloride, 50 uM-YJL150W-0-20-33
YJL150W	YJL150W	5	20.1815572259721	Cadmium chloride, 50 uM	3.70930941060924	3.75399885059663	Cadmium chloride, 50 uM-YJL150W-0-20-33
YJL150W	YJL150W	6	24.5687733184373	Cadmium chloride, 50 uM	3.69363624796318	3.71449466413776	Cadmium chloride, 50 uM-YJL150W-0-20-33
YJL150W	YJL150W	7	28.7227078215695	Cadmium chloride, 50 uM	3.64487454585635	3.69103879792753	Cadmium chloride, 50 uM-YJL150W-0-20-33
YJL150W	YJL150W	8	33.2706444440133	Cadmium chloride, 50 uM	3.85146759724565	3.68050717713238	Cadmium chloride, 50 uM-YJL150W-0-20-33
YJL150W	YJL150W	9	38.3687013644985	Cadmium chloride, 50 uM	3.75193168425291	3.66881756188718	Cadmium chloride, 50 uM-YJL150W-0-20-33
YJL150W	YJL150W	10	43.0730027022741	Cadmium chloride, 50 uM	3.7020679602961	3.66031007757027	Cadmium chloride, 50 uM-YJL150W-0-20-33
YJL150W	YJL150W	11	48.3192010626379	Cadmium chloride, 50 uM	3.31037159228237	3.65498537206425	Cadmium chloride, 50 uM-YJL150W-0-20-33
YJL150W	YJL150W	12	53.1460311113098	Cadmium chloride, 50 uM	3.56961717347939	3.63166128601881	Cadmium chloride, 50 uM-YJL150W-0-20-33
YJL150W	YJL150W	13	57.855976329381	Cadmium chloride, 50 uM	3.76629526199159	3.58090355028461	Cadmium chloride, 50 uM-YJL150W-0-20-33
YJL150W	YJL150W	14	62.3485062319882	Cadmium chloride, 50 uM	3.69835041343674	3.52090345124646	Cadmium chloride, 50 uM-YJL150W-0-20-33
YJL150W	YJL150W	15	66.6072313452326	Cadmium chloride, 50 uM	3.6289140641897	3.46847075647427	Cadmium chloride, 50 uM-YJL150W-0-20-33
YJL150W	YJL150W	16	70.7710925692561	Cadmium chloride, 50 uM	3.29137364403604	3.41955138527351	Cadmium chloride, 50 uM-YJL150W-0-20-33
YJL150W	YJL150W	17	75.2959324314465	Cadmium chloride, 50 uM	3.24307406834364	3.36360545214367	Cadmium chloride, 50 uM-YJL150W-0-20-33
YJL150W	YJL150W	18	80.0222671211464	Cadmium chloride, 50 uM	3.22938449360039	3.31432178748721	Cadmium chloride, 50 uM-YJL150W-0-20-33
YJL150W	YJL150W	19	84.6708250113903	Cadmium chloride, 50 uM	3.04922822067409	3.27439997886803	Cadmium chloride, 50 uM-YJL150W-0-20-33
YJL150W	YJL150W	20	88.9628508228388	Cadmium chloride, 50 uM	3.31386055255346	3.23995517494981	Cadmium chloride, 50 uM-YJL150W-0-20-33
YJL150W	YJL150W	21	93.325177257912	Cadmium chloride, 50 uM	3.22181985101777	3.21162215775203	Cadmium chloride, 50 uM-YJL150W-0-20-33
YJL150W	YJL150W	22	98.2343297698196	Cadmium chloride, 50 uM	3.36283253672486	3.18936793485501	Cadmium chloride, 50 uM-YJL150W-0-20-33
YJL150W	YJL150W	23	102.84299727898	Cadmium chloride, 50 uM	3.10901340845011	3.17584366885324	Cadmium chloride, 50 uM-YJL150W-0-20-33
YJL150W	YJL150W	24	107.099454388606	Cadmium chloride, 50 uM	3.15420041052362	3.16921811666753	Cadmium chloride, 50 uM-YJL150W-0-20-33
YJL150W	YJL150W	1	3.63852860333621	Cadmium chloride, 50 uM	4.41426505889391	4.03104534905568	Cadmium chloride, 50 uM-YJL150W-0-21-32
YJL150W	YJL150W	2	7.4567839661325	Cadmium chloride, 50 uM	3.71892710927082	3.91409806444209	Cadmium chloride, 50 uM-YJL150W-0-21-32
YJL150W	YJL150W	3	11.2035900221805	Cadmium chloride, 50 uM	3.51480781280157	3.81710481017992	Cadmium chloride, 50 uM-YJL150W-0-21-32
YJL150W	YJL150W	4	15.8916702917512	Cadmium chloride, 50 uM	3.63205552358306	3.72362703660633	Cadmium chloride, 50 uM-YJL150W-0-21-32
YJL150W	YJL150W	5	20.2754116818618	Cadmium chloride, 50 uM	3.71927784765688	3.66081506078461	Cadmium chloride, 50 uM-YJL150W-0-21-32
YJL150W	YJL150W	6	24.7858146241321	Cadmium chloride, 50 uM	3.61501748851718	3.61724487200629	Cadmium chloride, 50 uM-YJL150W-0-21-32
YJL150W	YJL150W	7	29.1331846065456	Cadmium chloride, 50 uM	3.54789020386104	3.61032939946007	Cadmium chloride, 50 uM-YJL150W-0-21-32
YJL150W	YJL150W	8	33.9278956679459	Cadmium chloride, 50 uM	3.68997979511428	3.64116305122462	Cadmium chloride, 50 uM-YJL150W-0-21-32
YJL150W	YJL150W	9	38.845126874778	Cadmium chloride, 50 uM	3.71765255416732	3.67813318311521	Cadmium chloride, 50 uM-YJL150W-0-21-32
YJL150W	YJL150W	10	43.5462466592211	Cadmium chloride, 50 uM	3.55008709968676	3.73805260910083	Cadmium chloride, 50 uM-YJL150W-0-21-32
YJL150W	YJL150W	11	48.7869890108928	Cadmium chloride, 50 uM	3.4109512135526	3.82709767584447	Cadmium chloride, 50 uM-YJL150W-0-21-32
YJL150W	YJL150W	12	53.2725219936681	Cadmium chloride, 50 uM	4.05464044479646	3.85097868457853	Cadmium chloride, 50 uM-YJL150W-0-21-32
YJL150W	YJL150W	13	57.1282000643927	Cadmium chloride, 50 uM	4.29535793271434	3.80606478837858	Cadmium chloride, 50 uM-YJL150W-0-21-32
YJL150W	YJL150W	14	61.4146520355087	Cadmium chloride, 50 uM	3.98585391519465	3.72316317455729	Cadmium chloride, 50 uM-YJL150W-0-21-32
YJL150W	YJL150W	15	65.6133073651157	Cadmium chloride, 50 uM	3.69397505392101	3.65075869297068	Cadmium chloride, 50 uM-YJL150W-0-21-32
YJL150W	YJL150W	16	69.7955200890429	Cadmium chloride, 50 uM	3.36252132979484	3.58311878639694	Cadmium chloride, 50 uM-YJL150W-0-21-32
YJL150W	YJL150W	17	74.5361997896264	Cadmium chloride, 50 uM	3.19565219039718	3.49074325157402	Cadmium chloride, 50 uM-YJL150W-0-21-32
YJL150W	YJL150W	18	79.3323908533035	Cadmium chloride, 50 uM	2.98133380154864	3.41146692166659	Cadmium chloride, 50 uM-YJL150W-0-21-32
YJL150W	YJL150W	19	83.9777110222516	Cadmium chloride, 50 uM	3.23042759098177	3.34964865309973	Cadmium chloride, 50 uM-YJL150W-0-21-32
YJL150W	YJL150W	20	88.312655250736	Cadmium chloride, 50 uM	3.57188424583403	3.29355299449346	Cadmium chloride, 50 uM-YJL150W-0-21-32
YJL150W	YJL150W	21	92.7236043216056	Cadmium chloride, 50 uM	3.53679956865526	3.24705423687852	Cadmium chloride, 50 uM-YJL150W-0-21-32
YJL150W	YJL150W	22	97.6896302065155	Cadmium chloride, 50 uM	3.12714567025219	3.21003510711183	Cadmium chloride, 50 uM-YJL150W-0-21-32
YJL150W	YJL150W	23	102.235697985571	Cadmium chloride, 50 uM	3.17195306336468	3.18585199924624	Cadmium chloride, 50 uM-YJL150W-0-21-32
YJL150W	YJL150W	24	106.483334165813	Cadmium chloride, 50 uM	3.11226717514836	3.17065441159891	Cadmium chloride, 50 uM-YJL150W-0-21-32
YJL150W	YJL150W	1	4.70274138059344	Cadmium chloride, 50 uM	4.52927600624593	4.12116057641104	Cadmium chloride, 50 uM-YJL150W-1-20-32
YJL150W	YJL150W	2	8.64482537738654	Cadmium chloride, 50 uM	3.86596211793794	3.97063210290582	Cadmium chloride, 50 uM-YJL150W-1-20-32
YJL150W	YJL150W	3	12.7700614636237	Cadmium chloride, 50 uM	3.40585868251175	3.83787056720616	Cadmium chloride, 50 uM-YJL150W-1-20-32
YJL150W	YJL150W	4	17.008149924423	Cadmium chloride, 50 uM	3.59972540932021	3.73128398346633	Cadmium chloride, 50 uM-YJL150W-1-20-32
YJL150W	YJL150W	5	21.3085584228624	Cadmium chloride, 50 uM	3.81779213504059	3.65010766815598	Cadmium chloride, 50 uM-YJL150W-1-20-32
YJL150W	YJL150W	6	25.8919778036789	Cadmium chloride, 50 uM	3.33284359395628	3.5886007327866	Cadmium chloride, 50 uM-YJL150W-1-20-32
YJL150W	YJL150W	7	30.1972507151213	Cadmium chloride, 50 uM	3.53652802274575	3.57079360605477	Cadmium chloride, 50 uM-YJL150W-1-20-32
YJL150W	YJL150W	8	34.511641456993	Cadmium chloride, 50 uM	3.73386119195571	3.59074238685763	Cadmium chloride, 50 uM-YJL150W-1-20-32
YJL150W	YJL150W	9	39.1709964668426	Cadmium chloride, 50 uM	3.75664761888199	3.61787814863654	Cadmium chloride, 50 uM-YJL150W-1-20-32
YJL150W	YJL150W	10	43.7816730975721	Cadmium chloride, 50 uM	3.51082108784209	3.66354775647541	Cadmium chloride, 50 uM-YJL150W-1-20-32
YJL150W	YJL150W	11	48.4995298206711	Cadmium chloride, 50 uM	3.44245164893739	3.72937198084076	Cadmium chloride, 50 uM-YJL150W-1-20-32
YJL150W	YJL150W	12	52.9970028330754	Cadmium chloride, 50 uM	3.79032718282982	3.75365640513252	Cadmium chloride, 50 uM-YJL150W-1-20-32
YJL150W	YJL150W	13	57.2639524633203	Cadmium chloride, 50 uM	3.95813655053211	3.72316779338379	Cadmium chloride, 50 uM-YJL150W-1-20-32
YJL150W	YJL150W	14	61.3160589462703	Cadmium chloride, 50 uM	4.0110044892027	3.67528919236869	Cadmium chloride, 50 uM-YJL150W-1-20-32
YJL150W	YJL150W	15	65.5974952487126	Cadmium chloride, 50 uM	3.88175204471572	3.62864250903763	Cadmium chloride, 50 uM-YJL150W-1-20-32
YJL150W	YJL150W	16	71.0543066402978	Cadmium chloride, 50 uM	3.08862988234575	3.57646459054069	Cadmium chloride, 50 uM-YJL150W-1-20-32
YJL150W	YJL150W	17	76.1067536610174	Cadmium chloride, 50 uM	3.13030850980843	3.52044085525735	Cadmium chloride, 50 uM-YJL150W-1-20-32
YJL150W	YJL150W	18	80.3737738516798	Cadmium chloride, 50 uM	3.46503411106778	3.46990959235052	Cadmium chloride, 50 uM-YJL150W-1-20-32
YJL150W	YJL150W	19	85.2483199069063	Cadmium chloride, 50 uM	3.44387910584227	3.40727331157197	Cadmium chloride, 50 uM-YJL150W-1-20-32
YJL150W	YJL150W	20	89.7195740545891	Cadmium chloride, 50 uM	3.62916494593324	3.3437741120421	Cadmium chloride, 50 uM-YJL150W-1-20-32
YJL150W	YJL150W	21	94.2591306175224	Cadmium chloride, 50 uM	3.33258096868288	3.27501154690523	Cadmium chloride, 50 uM-YJL150W-1-20-32
YJL150W	YJL150W	22	99.1732522851332	Cadmium chloride, 50 uM	3.10985808812855	3.19587241106545	Cadmium chloride, 50 uM-YJL150W-1-20-32
YJL150W	YJL150W	23	103.614151086841	Cadmium chloride, 50 uM	3.4075584223188	3.11914690479626	Cadmium chloride, 50 uM-YJL150W-1-20-32
YJL150W	YJL150W	24	108.582039229181	Cadmium chloride, 50 uM	2.76994805375627	3.02718921249716	Cadmium chloride, 50 uM-YJL150W-1-20-32
YJL150W	YJL150W	1	4.69559123226967	Cadmium chloride, 50 uM	4.37959399830218	4.00865092361497	Cadmium chloride, 50 uM-YJL150W-1-20-33
YJL150W	YJL150W	2	8.602072243951	Cadmium chloride, 50 uM	3.94234290382124	3.89081395559188	Cadmium chloride, 50 uM-YJL150W-1-20-33
YJL150W	YJL150W	3	12.7450745440931	Cadmium chloride, 50 uM	3.38678686101961	3.79092828814754	Cadmium chloride, 50 uM-YJL150W-1-20-33
YJL150W	YJL150W	4	17.0223310721824	Cadmium chloride, 50 uM	3.6317119633557	3.72157212242891	Cadmium chloride, 50 uM-YJL150W-1-20-33
YJL150W	YJL150W	5	21.4482515983547	Cadmium chloride, 50 uM	3.61766695441341	3.67809518405338	Cadmium chloride, 50 uM-YJL150W-1-20-33
YJL150W	YJL150W	6	26.2030487854437	Cadmium chloride, 50 uM	3.24016690051537	3.65299606388598	Cadmium chloride, 50 uM-YJL150W-1-20-33
YJL150W	YJL150W	7	30.5380974615464	Cadmium chloride, 50 uM	3.51927521822841	3.67223969796218	Cadmium chloride, 50 uM-YJL150W-1-20-33
YJL150W	YJL150W	8	34.9362962837196	Cadmium chloride, 50 uM	3.74017580599195	3.73240367592582	Cadmium chloride, 50 uM-YJL150W-1-20-33
YJL150W	YJL150W	9	39.4069474483698	Cadmium chloride, 50 uM	4.13309685980397	3.78636363036944	Cadmium chloride, 50 uM-YJL150W-1-20-33
YJL150W	YJL150W	10	43.8699173376991	Cadmium chloride, 50 uM	3.79830846861753	3.85590898448239	Cadmium chloride, 50 uM-YJL150W-1-20-33
YJL150W	YJL150W	11	48.3624326833093	Cadmium chloride, 50 uM	3.883172551257	3.94290959740607	Cadmium chloride, 50 uM-YJL150W-1-20-33
YJL150W	YJL150W	12	52.7897049422116	Cadmium chloride, 50 uM	3.78619481470012	3.96386142496529	Cadmium chloride, 50 uM-YJL150W-1-20-33
YJL150W	YJL150W	13	56.9755995693291	Cadmium chloride, 50 uM	4.28205876727137	3.88936824065474	Cadmium chloride, 50 uM-YJL150W-1-20-33
YJL150W	YJL150W	14	61.1212689957028	Cadmium chloride, 50 uM	3.81275977876526	3.76660344066309	Cadmium chloride, 50 uM-YJL150W-1-20-33
YJL150W	YJL150W	15	65.5240156959429	Cadmium chloride, 50 uM	3.61689160842319	3.62739135384265	Cadmium chloride, 50 uM-YJL150W-1-20-33
YJL150W	YJL150W	16	70.701416348346	Cadmium chloride, 50 uM	3.5724931884801	3.432023310611	Cadmium chloride, 50 uM-YJL150W-1-20-33
YJL150W	YJL150W	17	75.8484454588827	Cadmium chloride, 50 uM	2.93892948286765	3.20967845769006	Cadmium chloride, 50 uM-YJL150W-1-20-33
YJL150W	YJL150W	18	80.2793714698708	Cadmium chloride, 50 uM	2.97124456721967	3.06422324340177	Cadmium chloride, 50 uM-YJL150W-1-20-33
YJL150W	YJL150W	19	85.1672445223274	Cadmium chloride, 50 uM	2.66094035073488	2.9523344156114	Cadmium chloride, 50 uM-YJL150W-1-20-33
YJL150W	YJL150W	20	89.8314014723666	Cadmium chloride, 50 uM	2.59418504053151	2.85831806989919	Cadmium chloride, 50 uM-YJL150W-1-20-33
YJL150W	YJL150W	21	94.3479205225981	Cadmium chloride, 50 uM	2.86241716833582	2.79035768082439	Cadmium chloride, 50 uM-YJL150W-1-20-33
YJL150W	YJL150W	22	99.2185984014281	Cadmium chloride, 50 uM	2.82793879685938	2.74627183424193	Cadmium chloride, 50 uM-YJL150W-1-20-33
YJL150W	YJL150W	23	103.637509621633	Cadmium chloride, 50 uM	3.02164072488129	2.72832157151561	Cadmium chloride, 50 uM-YJL150W-1-20-33
YJL150W	YJL150W	24	108.448586065366	Cadmium chloride, 50 uM	2.57365331932877	2.73167293197218	Cadmium chloride, 50 uM-YJL150W-1-20-33
YJL150W	YJL150W	1	4.75646301712244	Cadmium chloride, 50 uM	4.33029441930409	4.08801298290229	Cadmium chloride, 50 uM-YJL150W-1-21-32
YJL150W	YJL150W	2	8.69726014683259	Cadmium chloride, 50 uM	3.9876045878059	3.93106241716283	Cadmium chloride, 50 uM-YJL150W-1-21-32
YJL150W	YJL150W	3	12.749112958807	Cadmium chloride, 50 uM	3.5078420707795	3.80172797689047	Cadmium chloride, 50 uM-YJL150W-1-21-32
YJL150W	YJL150W	4	17.0206909427228	Cadmium chloride, 50 uM	3.64821352067216	3.7063761226425	Cadmium chloride, 50 uM-YJL150W-1-21-32
YJL150W	YJL150W	5	21.5068575265961	Cadmium chloride, 50 uM	3.5874831552177	3.64493969898482	Cadmium chloride, 50 uM-YJL150W-1-21-32
YJL150W	YJL150W	6	26.1085941170044	Cadmium chloride, 50 uM	3.32537079049162	3.61415595088475	Cadmium chloride, 50 uM-YJL150W-1-21-32
YJL150W	YJL150W	7	30.3380590926578	Cadmium chloride, 50 uM	3.60991820301271	3.63628447816822	Cadmium chloride, 50 uM-YJL150W-1-21-32
YJL150W	YJL150W	8	34.8358105317902	Cadmium chloride, 50 uM	3.67539652492092	3.71221550530365	Cadmium chloride, 50 uM-YJL150W-1-21-32
YJL150W	YJL150W	9	39.3022470572828	Cadmium chloride, 50 uM	3.9326392176401	3.79241274440705	Cadmium chloride, 50 uM-YJL150W-1-21-32
YJL150W	YJL150W	10	43.8840416768082	Cadmium chloride, 50 uM	3.70638694215847	3.89543076371292	Cadmium chloride, 50 uM-YJL150W-1-21-32
YJL150W	YJL150W	11	48.2418996360517	Cadmium chloride, 50 uM	3.91772201712609	4.01262168007921	Cadmium chloride, 50 uM-YJL150W-1-21-32
YJL150W	YJL150W	12	52.6265414249941	Cadmium chloride, 50 uM	4.03287458492179	4.08181812192568	Cadmium chloride, 50 uM-YJL150W-1-21-32
YJL150W	YJL150W	13	56.6835841953532	Cadmium chloride, 50 uM	4.69920697305529	4.07003533030379	Cadmium chloride, 50 uM-YJL150W-1-21-32
YJL150W	YJL150W	14	60.6974253186983	Cadmium chloride, 50 uM	4.32496871939494	4.02474459272148	Cadmium chloride, 50 uM-YJL150W-1-21-32
YJL150W	YJL150W	15	64.8080569965209	Cadmium chloride, 50 uM	3.94207900959813	3.99123685773158	Cadmium chloride, 50 uM-YJL150W-1-21-32
YJL150W	YJL150W	16	69.7407182340167	Cadmium chloride, 50 uM	3.31967098564462	3.97316876596433	Cadmium chloride, 50 uM-YJL150W-1-21-32
YJL150W	YJL150W	17	74.4815275314636	Cadmium chloride, 50 uM	3.68727286203039	3.95240961430201	Cadmium chloride, 50 uM-YJL150W-1-21-32
YJL150W	YJL150W	18	78.5447607791442	Cadmium chloride, 50 uM	3.95534731106323	3.93850439904206	Cadmium chloride, 50 uM-YJL150W-1-21-32
YJL150W	YJL150W	19	83.0611253178556	Cadmium chloride, 50 uM	3.94272380076522	3.92703996458751	Cadmium chloride, 50 uM-YJL150W-1-21-32
YJL150W	YJL150W	20	87.4489237229254	Cadmium chloride, 50 uM	4.05099269291969	3.91485356978989	Cadmium chloride, 50 uM-YJL150W-1-21-32
YJL150W	YJL150W	21	91.7007708794957	Cadmium chloride, 50 uM	4.18694473732426	3.90100407432177	Cadmium chloride, 50 uM-YJL150W-1-21-32
YJL150W	YJL150W	22	96.3777286018155	Cadmium chloride, 50 uM	3.81899260128432	3.88282230358833	Cadmium chloride, 50 uM-YJL150W-1-21-32
YJL150W	YJL150W	23	100.43167946598	Cadmium chloride, 50 uM	4.38082884651784	3.8646920322333	Cadmium chloride, 50 uM-YJL150W-1-21-32
YJL150W	YJL150W	24	105.431053262108	Cadmium chloride, 50 uM	3.34440405184397	3.83931170886579	Cadmium chloride, 50 uM-YJL150W-1-21-32
YJL150W	YJL150W	1	4.75060256447459	Cadmium chloride, 50 uM	4.59302702747184	4.14472561997692	Cadmium chloride, 50 uM-YJL150W-2-20-32
YJL150W	YJL150W	2	8.66746021886371	Cadmium chloride, 50 uM	3.96706401216966	4.02067086212345	Cadmium chloride, 50 uM-YJL150W-2-20-32
YJL150W	YJL150W	3	13.0004821491781	Cadmium chloride, 50 uM	3.23801546459676	3.89630507718079	Cadmium chloride, 50 uM-YJL150W-2-20-32
YJL150W	YJL150W	4	16.8712971948268	Cadmium chloride, 50 uM	3.69597444256427	3.79844868485463	Cadmium chloride, 50 uM-YJL150W-2-20-32
YJL150W	YJL150W	5	21.0212612513911	Cadmium chloride, 50 uM	3.9352889706891	3.70512938870491	Cadmium chloride, 50 uM-YJL150W-2-20-32
YJL150W	YJL150W	6	25.6086689152122	Cadmium chloride, 50 uM	3.54298491292858	3.61351098771057	Cadmium chloride, 50 uM-YJL150W-2-20-32
YJL150W	YJL150W	7	29.9697821343066	Cadmium chloride, 50 uM	3.49264983259806	3.54781982494878	Cadmium chloride, 50 uM-YJL150W-2-20-32
YJL150W	YJL150W	8	34.3178720333467	Cadmium chloride, 50 uM	3.66917960705142	3.50283898044455	Cadmium chloride, 50 uM-YJL150W-2-20-32
YJL150W	YJL150W	9	39.6994885369636	Cadmium chloride, 50 uM	3.24102941711976	3.44798604741106	Cadmium chloride, 50 uM-YJL150W-2-20-32
YJL150W	YJL150W	10	44.4521525059628	Cadmium chloride, 50 uM	3.57170505051006	3.39326104802731	Cadmium chloride, 50 uM-YJL150W-2-20-32
YJL150W	YJL150W	11	48.9957393928956	Cadmium chloride, 50 uM	3.28587352003333	3.34241981523277	Cadmium chloride, 50 uM-YJL150W-2-20-32
YJL150W	YJL150W	12	53.4204782036081	Cadmium chloride, 50 uM	3.42524843745946	3.28958092736032	Cadmium chloride, 50 uM-YJL150W-2-20-32
YJL150W	YJL150W	13	58.8681668547602	Cadmium chloride, 50 uM	2.99858656747819	3.20528618764409	Cadmium chloride, 50 uM-YJL150W-2-20-32
YJL150W	YJL150W	14	63.7720844864823	Cadmium chloride, 50 uM	3.23202356660191	3.12531512723794	Cadmium chloride, 50 uM-YJL150W-2-20-32
YJL150W	YJL150W	15	68.2452245733264	Cadmium chloride, 50 uM	3.23041872050263	3.07521300199935	Cadmium chloride, 50 uM-YJL150W-2-20-32
YJL150W	YJL150W	16	73.5263401299082	Cadmium chloride, 50 uM	2.88847420180407	3.05589426694313	Cadmium chloride, 50 uM-YJL150W-2-20-32
YJL150W	YJL150W	17	78.7216446164204	Cadmium chloride, 50 uM	3.02213333356858	3.0583417762765	Cadmium chloride, 50 uM-YJL150W-2-20-32
YJL150W	YJL150W	18	84.3960902708823	Cadmium chloride, 50 uM	2.68779987090349	3.06271075951224	Cadmium chloride, 50 uM-YJL150W-2-20-32
YJL150W	YJL150W	19	88.8963194344213	Cadmium chloride, 50 uM	3.3627291875694	3.06488672001344	Cadmium chloride, 50 uM-YJL150W-2-20-32
YJL150W	YJL150W	20	93.6758944758524	Cadmium chloride, 50 uM	3.23327407471659	3.07342674583484	Cadmium chloride, 50 uM-YJL150W-2-20-32
YJL150W	YJL150W	21	98.7236279172607	Cadmium chloride, 50 uM	3.12072447769995	3.08386806496708	Cadmium chloride, 50 uM-YJL150W-2-20-32
YJL150W	YJL150W	22	103.296804457333	Cadmium chloride, 50 uM	3.13518704361948	3.09261743082147	Cadmium chloride, 50 uM-YJL150W-2-20-32
YJL150W	YJL150W	23	107.618559220293	Cadmium chloride, 50 uM	3.45461579330379	3.10198371316954	Cadmium chloride, 50 uM-YJL150W-2-20-32
YJL150W	YJL150W	24	113.188213839834	Cadmium chloride, 50 uM	2.74821503927965	3.11648355889145	Cadmium chloride, 50 uM-YJL150W-2-20-32
YJL150W	YJL150W	1	4.68943704784965	Cadmium chloride, 50 uM	4.60242943383254	4.18705735061129	Cadmium chloride, 50 uM-YJL150W-2-20-33
YJL150W	YJL150W	2	8.57726654260502	Cadmium chloride, 50 uM	4.00258760682502	4.05413458692994	Cadmium chloride, 50 uM-YJL150W-2-20-33
YJL150W	YJL150W	3	12.8553172220669	Cadmium chloride, 50 uM	3.32093406313764	3.93347314564521	Cadmium chloride, 50 uM-YJL150W-2-20-33
YJL150W	YJL150W	4	16.6941000155484	Cadmium chloride, 50 uM	3.81546904655905	3.85197471408586	Cadmium chloride, 50 uM-YJL150W-2-20-33
YJL150W	YJL150W	5	20.8736277170976	Cadmium chloride, 50 uM	4.03031291271753	3.78791109217607	Cadmium chloride, 50 uM-YJL150W-2-20-33
YJL150W	YJL150W	6	25.4779757223931	Cadmium chloride, 50 uM	3.56604904324211	3.74084836643341	Cadmium chloride, 50 uM-YJL150W-2-20-33
YJL150W	YJL150W	7	29.8100362424795	Cadmium chloride, 50 uM	3.5238245696368	3.73652288426565	Cadmium chloride, 50 uM-YJL150W-2-20-33
YJL150W	YJL150W	8	34.0392432390732	Cadmium chloride, 50 uM	3.9084384297924	3.76942399508557	Cadmium chloride, 50 uM-YJL150W-2-20-33
YJL150W	YJL150W	9	39.0239954258686	Cadmium chloride, 50 uM	3.76078274003707	3.81167576215571	Cadmium chloride, 50 uM-YJL150W-2-20-33
YJL150W	YJL150W	10	43.694918001235	Cadmium chloride, 50 uM	3.78157362227334	3.85805332449971	Cadmium chloride, 50 uM-YJL150W-2-20-33
YJL150W	YJL150W	11	48.3557181526471	Cadmium chloride, 50 uM	3.86920060526982	3.91688687284191	Cadmium chloride, 50 uM-YJL150W-2-20-33
YJL150W	YJL150W	12	52.514558573857	Cadmium chloride, 50 uM	4.22990260782287	3.94651284952541	Cadmium chloride, 50 uM-YJL150W-2-20-33
YJL150W	YJL150W	13	57.1278049760564	Cadmium chloride, 50 uM	3.9829300565659	3.9382588465248	Cadmium chloride, 50 uM-YJL150W-2-20-33
YJL150W	YJL150W	14	61.3873326052777	Cadmium chloride, 50 uM	3.94460206419481	3.91398725712956	Cadmium chloride, 50 uM-YJL150W-2-20-33
YJL150W	YJL150W	15	65.5112239230035	Cadmium chloride, 50 uM	3.775974625727	3.89509189150371	Cadmium chloride, 50 uM-YJL150W-2-20-33
YJL150W	YJL150W	16	69.8581551926007	Cadmium chloride, 50 uM	3.98248826380052	3.88500459785547	Cadmium chloride, 50 uM-YJL150W-2-20-33
YJL150W	YJL150W	17	74.2140657011266	Cadmium chloride, 50 uM	3.68089693140758	3.87358236711671	Cadmium chloride, 50 uM-YJL150W-2-20-33
YJL150W	YJL150W	18	79.1519168814848	Cadmium chloride, 50 uM	3.59254530968939	3.85346975902106	Cadmium chloride, 50 uM-YJL150W-2-20-33
YJL150W	YJL150W	19	83.3769997228852	Cadmium chloride, 50 uM	3.94007521580563	3.82944259856521	Cadmium chloride, 50 uM-YJL150W-2-20-33
YJL150W	YJL150W	20	87.7180530344961	Cadmium chloride, 50 uM	4.00341334976278	3.80009879371995	Cadmium chloride, 50 uM-YJL150W-2-20-33
YJL150W	YJL150W	21	92.0948240541305	Cadmium chloride, 50 uM	3.92713293224633	3.76443885652733	Cadmium chloride, 50 uM-YJL150W-2-20-33
YJL150W	YJL150W	22	96.3172453596634	Cadmium chloride, 50 uM	3.56878014028899	3.72360213525914	Cadmium chloride, 50 uM-YJL150W-2-20-33
YJL150W	YJL150W	23	100.219626983614	Cadmium chloride, 50 uM	3.99088404970742	3.68049127156308	Cadmium chloride, 50 uM-YJL150W-2-20-33
YJL150W	YJL150W	24	104.933115961154	Cadmium chloride, 50 uM	3.35613355012558	3.62172244397893	Cadmium chloride, 50 uM-YJL150W-2-20-33
YJL150W	YJL150W	1	4.6345649081038	Cadmium chloride, 50 uM	4.6171474467518	4.18671733840356	Cadmium chloride, 50 uM-YJL150W-2-21-32
YJL150W	YJL150W	2	8.54244377951101	Cadmium chloride, 50 uM	4.0676264517105	4.05463705526907	Cadmium chloride, 50 uM-YJL150W-2-21-32
YJL150W	YJL150W	3	12.8948112264174	Cadmium chloride, 50 uM	3.20746447294999	3.93466558731936	Cadmium chloride, 50 uM-YJL150W-2-21-32
YJL150W	YJL150W	4	16.801952747067	Cadmium chloride, 50 uM	3.85218269163208	3.85520939810678	Cadmium chloride, 50 uM-YJL150W-2-21-32
YJL150W	YJL150W	5	20.9974369303445	Cadmium chloride, 50 uM	3.89518246957697	3.79549666562457	Cadmium chloride, 50 uM-YJL150W-2-21-32
YJL150W	YJL150W	6	25.5666493343191	Cadmium chloride, 50 uM	3.7170481101802	3.75467350475499	Cadmium chloride, 50 uM-YJL150W-2-21-32
YJL150W	YJL150W	7	29.7675050242704	Cadmium chloride, 50 uM	3.60622837244685	3.75742852209834	Cadmium chloride, 50 uM-YJL150W-2-21-32
YJL150W	YJL150W	8	33.9335236552219	Cadmium chloride, 50 uM	3.9038076931524	3.79878016083514	Cadmium chloride, 50 uM-YJL150W-2-21-32
YJL150W	YJL150W	9	39.100260461516	Cadmium chloride, 50 uM	3.73744047299078	3.85439947577615	Cadmium chloride, 50 uM-YJL150W-2-21-32
YJL150W	YJL150W	10	43.5481992082156	Cadmium chloride, 50 uM	3.94717656265911	3.91026669305792	Cadmium chloride, 50 uM-YJL150W-2-21-32
YJL150W	YJL150W	11	48.2557568659195	Cadmium chloride, 50 uM	3.80324368240805	3.98385087756935	Cadmium chloride, 50 uM-YJL150W-2-21-32
YJL150W	YJL150W	12	52.3912491554748	Cadmium chloride, 50 uM	4.25062041904035	4.01938572328729	Cadmium chloride, 50 uM-YJL150W-2-21-32
YJL150W	YJL150W	13	57.2726139504147	Cadmium chloride, 50 uM	4.09372550441269	4.0095654910938	Cadmium chloride, 50 uM-YJL150W-2-21-32
YJL150W	YJL150W	14	61.3827670606861	Cadmium chloride, 50 uM	4.14929990194999	3.98256743406046	Cadmium chloride, 50 uM-YJL150W-2-21-32
YJL150W	YJL150W	15	65.558853951905	Cadmium chloride, 50 uM	3.79765371597181	3.95551916754019	Cadmium chloride, 50 uM-YJL150W-2-21-32
YJL150W	YJL150W	16	69.8877075392278	Cadmium chloride, 50 uM	4.1091668567986	3.93080312452699	Cadmium chloride, 50 uM-YJL150W-2-21-32
YJL150W	YJL150W	17	74.2838818895712	Cadmium chloride, 50 uM	3.62363044887504	3.89994056970681	Cadmium chloride, 50 uM-YJL150W-2-21-32
YJL150W	YJL150W	18	79.2874576771678	Cadmium chloride, 50 uM	3.5887925524714	3.85756869361655	Cadmium chloride, 50 uM-YJL150W-2-21-32
YJL150W	YJL150W	19	83.4984102106674	Cadmium chloride, 50 uM	3.85597548522779	3.81530192966081	Cadmium chloride, 50 uM-YJL150W-2-21-32
YJL150W	YJL150W	20	87.8678114585748	Cadmium chloride, 50 uM	3.83604779869062	3.7639097776762	Cadmium chloride, 50 uM-YJL150W-2-21-32
YJL150W	YJL150W	21	92.4355389218032	Cadmium chloride, 50 uM	3.79957405047855	3.70107165011282	Cadmium chloride, 50 uM-YJL150W-2-21-32
YJL150W	YJL150W	22	96.6158704382129	Cadmium chloride, 50 uM	3.80607475210813	3.6351240904635	Cadmium chloride, 50 uM-YJL150W-2-21-32
YJL150W	YJL150W	23	100.712844198069	Cadmium chloride, 50 uM	3.87403137579276	3.56299033527254	Cadmium chloride, 50 uM-YJL150W-2-21-32
YJL150W	YJL150W	24	105.757470144417	Cadmium chloride, 50 uM	3.09476435856808	3.46406308853784	Cadmium chloride, 50 uM-YJL150W-2-21-32
YJL150W	YJL150W	1	5.23861858750785	Cadmium chloride, 50 uM	4.2340852597425	3.91154706351307	Cadmium chloride, 50 uM-YJL150W-3-20-32
YJL150W	YJL150W	2	9.36028504136888	Cadmium chloride, 50 uM	3.9203405641818	3.77985250950542	Cadmium chloride, 50 uM-YJL150W-3-20-32
YJL150W	YJL150W	3	14.5827195111891	Cadmium chloride, 50 uM	2.78770155116527	3.64823708301868	Cadmium chloride, 50 uM-YJL150W-3-20-32
YJL150W	YJL150W	4	18.6871795705256	Cadmium chloride, 50 uM	3.75517446378676	3.57687855599789	Cadmium chloride, 50 uM-YJL150W-3-20-32
YJL150W	YJL150W	5	23.3115964075011	Cadmium chloride, 50 uM	3.67039133659508	3.52610650579835	Cadmium chloride, 50 uM-YJL150W-3-20-32
YJL150W	YJL150W	6	28.035468696472	Cadmium chloride, 50 uM	3.25261128543925	3.4995834186798	Cadmium chloride, 50 uM-YJL150W-3-20-32
YJL150W	YJL150W	7	32.2022652494806	Cadmium chloride, 50 uM	3.46001634109077	3.51560153482769	Cadmium chloride, 50 uM-YJL150W-3-20-32
YJL150W	YJL150W	8	36.9944076626759	Cadmium chloride, 50 uM	3.6477302891674	3.57963064675388	Cadmium chloride, 50 uM-YJL150W-3-20-32
YJL150W	YJL150W	9	41.6078193322656	Cadmium chloride, 50 uM	3.64280691683936	3.64244620851086	Cadmium chloride, 50 uM-YJL150W-3-20-32
YJL150W	YJL150W	10	46.4658588531708	Cadmium chloride, 50 uM	3.49361740092906	3.72465395300887	Cadmium chloride, 50 uM-YJL150W-3-20-32
YJL150W	YJL150W	11	50.8456305009813	Cadmium chloride, 50 uM	3.83359822097338	3.81322750056101	Cadmium chloride, 50 uM-YJL150W-3-20-32
YJL150W	YJL150W	12	54.9819296726193	Cadmium chloride, 50 uM	3.99006353155419	3.85955173075275	Cadmium chloride, 50 uM-YJL150W-3-20-32
YJL150W	YJL150W	13	60.0969189692736	Cadmium chloride, 50 uM	3.929657748528	3.85454565039621	Cadmium chloride, 50 uM-YJL150W-3-20-32
YJL150W	YJL150W	14	64.1220627762892	Cadmium chloride, 50 uM	4.08956390796752	3.82821261478601	Cadmium chloride, 50 uM-YJL150W-3-20-32
YJL150W	YJL150W	15	68.5976595951068	Cadmium chloride, 50 uM	3.86178582524518	3.78629749542446	Cadmium chloride, 50 uM-YJL150W-3-20-32
YJL150W	YJL150W	16	73.1971528748534	Cadmium chloride, 50 uM	3.47038849036334	3.72149057754769	Cadmium chloride, 50 uM-YJL150W-3-20-32
YJL150W	YJL150W	17	78.4260034024006	Cadmium chloride, 50 uM	3.46720056192041	3.62447304162854	Cadmium chloride, 50 uM-YJL150W-3-20-32
YJL150W	YJL150W	18	83.1777438754321	Cadmium chloride, 50 uM	3.46223812788674	3.54416571168486	Cadmium chloride, 50 uM-YJL150W-3-20-32
YJL150W	YJL150W	19	87.5625790436156	Cadmium chloride, 50 uM	3.51208824580697	3.4785895155919	Cadmium chloride, 50 uM-YJL150W-3-20-32
YJL150W	YJL150W	20	92.7107770415456	Cadmium chloride, 50 uM	3.11218917020155	3.39457526410318	Cadmium chloride, 50 uM-YJL150W-3-20-32
YJL150W	YJL150W	21	97.5903719534644	Cadmium chloride, 50 uM	3.48184256386806	3.31184025522966	Cadmium chloride, 50 uM-YJL150W-3-20-32
YJL150W	YJL150W	22	102.121690984815	Cadmium chloride, 50 uM	3.3225338523138	3.23367259122517	Cadmium chloride, 50 uM-YJL150W-3-20-32
YJL150W	YJL150W	23	106.408968091987	Cadmium chloride, 50 uM	3.43192908588764	3.15740578390075	Cadmium chloride, 50 uM-YJL150W-3-20-32
YJL150W	YJL150W	24	112.475202563771	Cadmium chloride, 50 uM	2.81373089547742	3.0451730849948	Cadmium chloride, 50 uM-YJL150W-3-20-32
YJL150W	YJL150W	1	5.15295549910384	Cadmium chloride, 50 uM	4.27713163063113	3.95109803825884	Cadmium chloride, 50 uM-YJL150W-3-20-33
YJL150W	YJL150W	2	9.22885333707864	Cadmium chloride, 50 uM	4.08555884064358	3.84601255556831	Cadmium chloride, 50 uM-YJL150W-3-20-33
YJL150W	YJL150W	3	14.5576920420756	Cadmium chloride, 50 uM	2.81456407165729	3.7468240841379	Cadmium chloride, 50 uM-YJL150W-3-20-33
YJL150W	YJL150W	4	18.7001397220411	Cadmium chloride, 50 uM	3.80920040668583	3.70591718615926	Cadmium chloride, 50 uM-YJL150W-3-20-33
YJL150W	YJL150W	5	23.2961599521298	Cadmium chloride, 50 uM	3.69750513964217	3.69174766878769	Cadmium chloride, 50 uM-YJL150W-3-20-33
YJL150W	YJL150W	6	27.7690198119791	Cadmium chloride, 50 uM	3.69139695008194	3.69997962459966	Cadmium chloride, 50 uM-YJL150W-3-20-33
YJL150W	YJL150W	7	31.7718761272692	Cadmium chloride, 50 uM	3.58992956210204	3.75020123763061	Cadmium chloride, 50 uM-YJL150W-3-20-33
YJL150W	YJL150W	8	36.4970259874696	Cadmium chloride, 50 uM	3.75917817599004	3.86165133115071	Cadmium chloride, 50 uM-YJL150W-3-20-33
YJL150W	YJL150W	9	40.9520268428076	Cadmium chloride, 50 uM	3.9912908729013	3.95774962461884	Cadmium chloride, 50 uM-YJL150W-3-20-33
YJL150W	YJL150W	10	45.8061412434069	Cadmium chloride, 50 uM	3.81889051067341	4.05168473785503	Cadmium chloride, 50 uM-YJL150W-3-20-33
YJL150W	YJL150W	11	50.0443679833283	Cadmium chloride, 50 uM	4.32264877865886	4.13352288743814	Cadmium chloride, 50 uM-YJL150W-3-20-33
YJL150W	YJL150W	12	54.0996779177583	Cadmium chloride, 50 uM	4.39482553587863	4.17774134442787	Cadmium chloride, 50 uM-YJL150W-3-20-33
YJL150W	YJL150W	13	58.8376443711322	Cadmium chloride, 50 uM	4.15985975878377	4.16112100343261	Cadmium chloride, 50 uM-YJL150W-3-20-33
YJL150W	YJL150W	14	62.6432509390021	Cadmium chloride, 50 uM	4.56369110167906	4.11832090706117	Cadmium chloride, 50 uM-YJL150W-3-20-33
YJL150W	YJL150W	15	67.12673971675	Cadmium chloride, 50 uM	3.80529497713565	4.07524761306668	Cadmium chloride, 50 uM-YJL150W-3-20-33
YJL150W	YJL150W	16	71.5569343715623	Cadmium chloride, 50 uM	3.75773433660266	4.04817149013199	Cadmium chloride, 50 uM-YJL150W-3-20-33
YJL150W	YJL150W	17	76.3848850079134	Cadmium chloride, 50 uM	3.90046842042447	4.01463305164946	Cadmium chloride, 50 uM-YJL150W-3-20-33
YJL150W	YJL150W	18	81.0008366846956	Cadmium chloride, 50 uM	3.72183373095324	3.98070281642595	Cadmium chloride, 50 uM-YJL150W-3-20-33
YJL150W	YJL150W	19	85.1471555219749	Cadmium chloride, 50 uM	4.24704606157732	3.94919594662198	Cadmium chloride, 50 uM-YJL150W-3-20-33
YJL150W	YJL150W	20	90.0465990979439	Cadmium chloride, 50 uM	3.7398658285822	3.90701675160806	Cadmium chloride, 50 uM-YJL150W-3-20-33
YJL150W	YJL150W	21	94.6049946677696	Cadmium chloride, 50 uM	4.12765801412534	3.85884025444609	Cadmium chloride, 50 uM-YJL150W-3-20-33
YJL150W	YJL150W	22	98.8284034799131	Cadmium chloride, 50 uM	4.06296187060857	3.80515439215879	Cadmium chloride, 50 uM-YJL150W-3-20-33
YJL150W	YJL150W	23	102.924813088443	Cadmium chloride, 50 uM	3.98780275059943	3.74601602742166	Cadmium chloride, 50 uM-YJL150W-3-20-33
YJL150W	YJL150W	24	108.958798265862	Cadmium chloride, 50 uM	3.24717772402388	3.64672356829077	Cadmium chloride, 50 uM-YJL150W-3-20-33
YJL150W	YJL150W	1	5.06112970269008	Cadmium chloride, 50 uM	4.3212287809716	4.00363306037561	Cadmium chloride, 50 uM-YJL150W-3-21-32
YJL150W	YJL150W	2	9.11765981118461	Cadmium chloride, 50 uM	4.05143744044924	3.87401340643234	Cadmium chloride, 50 uM-YJL150W-3-21-32
YJL150W	YJL150W	3	14.472449279732	Cadmium chloride, 50 uM	2.70543587585848	3.72120124480158	Cadmium chloride, 50 uM-YJL150W-3-21-32
YJL150W	YJL150W	4	18.6126249361409	Cadmium chloride, 50 uM	3.88390117964762	3.61945679445055	Cadmium chloride, 50 uM-YJL150W-3-21-32
YJL150W	YJL150W	5	23.3387442177691	Cadmium chloride, 50 uM	3.67657022009552	3.51849012944595	Cadmium chloride, 50 uM-YJL150W-3-21-32
YJL150W	YJL150W	6	28.1520572642428	Cadmium chloride, 50 uM	3.29627159724828	3.42914605102028	Cadmium chloride, 50 uM-YJL150W-3-21-32
YJL150W	YJL150W	7	32.3675888629875	Cadmium chloride, 50 uM	3.47172224341287	3.37270462637754	Cadmium chloride, 50 uM-YJL150W-3-21-32
YJL150W	YJL150W	8	37.5030938090112	Cadmium chloride, 50 uM	3.22228715455994	3.33094590143749	Cadmium chloride, 50 uM-YJL150W-3-21-32
YJL150W	YJL150W	9	42.2597656667326	Cadmium chloride, 50 uM	3.29830081534968	3.291457899156	Cadmium chloride, 50 uM-YJL150W-3-21-32
YJL150W	YJL150W	10	47.4620143318139	Cadmium chloride, 50 uM	3.36082991810844	3.2360948822643	Cadmium chloride, 50 uM-YJL150W-3-21-32
YJL150W	YJL150W	11	52.1029042548734	Cadmium chloride, 50 uM	3.04939804107808	3.1860247011979	Cadmium chloride, 50 uM-YJL150W-3-21-32
YJL150W	YJL150W	12	56.5903208709849	Cadmium chloride, 50 uM	3.24106168438679	3.13984751507727	Cadmium chloride, 50 uM-YJL150W-3-21-32
YJL150W	YJL150W	13	61.9451425180903	Cadmium chloride, 50 uM	3.07215135701092	3.08188395125882	Cadmium chloride, 50 uM-YJL150W-3-21-32
YJL150W	YJL150W	14	66.5618684436364	Cadmium chloride, 50 uM	3.14052005388247	3.03154088904544	Cadmium chloride, 50 uM-YJL150W-3-21-32
YJL150W	YJL150W	15	71.4355493958411	Cadmium chloride, 50 uM	2.93821112748751	2.99004959938137	Cadmium chloride, 50 uM-YJL150W-3-21-32
YJL150W	YJL150W	16	76.3268405054265	Cadmium chloride, 50 uM	2.79187658448665	2.96970310615558	Cadmium chloride, 50 uM-YJL150W-3-21-32
YJL150W	YJL150W	17	81.767321372555	Cadmium chloride, 50 uM	3.03389251746576	2.96362420886684	Cadmium chloride, 50 uM-YJL150W-3-21-32
YJL150W	YJL150W	18	87.1864223107384	Cadmium chloride, 50 uM	2.75019400677016	2.95884338938976	Cadmium chloride, 50 uM-YJL150W-3-21-32
YJL150W	YJL150W	19	91.7580993258338	Cadmium chloride, 50 uM	3.32022474718011	2.95408584429618	Cadmium chloride, 50 uM-YJL150W-3-21-32
YJL150W	YJL150W	20	97.8060368251664	Cadmium chloride, 50 uM	2.53265790071485	2.95225442402329	Cadmium chloride, 50 uM-YJL150W-3-21-32
YJL150W	YJL150W	21	103.006811740203	Cadmium chloride, 50 uM	3.15186520292684	2.9466248976928	Cadmium chloride, 50 uM-YJL150W-3-21-32
YJL150W	YJL150W	22	107.518486013413	Cadmium chloride, 50 uM	3.28086408712274	2.93647109119945	Cadmium chloride, 50 uM-YJL150W-3-21-32
YJL150W	YJL150W	23	111.881384095823	Cadmium chloride, 50 uM	3.20100084439686	2.92451234172336	Cadmium chloride, 50 uM-YJL150W-3-21-32
YJL150W	YJL150W	24	118.082541240209	Cadmium chloride, 50 uM	2.49146494485915	2.90500742032017	Cadmium chloride, 50 uM-YJL150W-3-21-32
PIR5	YJL160C	1	3.05463099530637	Cadmium chloride, 50 uM	4.86065907318802	4.42080552308529	Cadmium chloride, 50 uM-YJL160C-0-20-36
PIR5	YJL160C	2	6.28910023897832	Cadmium chloride, 50 uM	3.84168978228799	4.28002952708678	Cadmium chloride, 50 uM-YJL160C-0-20-36
PIR5	YJL160C	3	9.56545845011602	Cadmium chloride, 50 uM	4.20271487534938	4.15339752310967	Cadmium chloride, 50 uM-YJL160C-0-20-36
PIR5	YJL160C	4	13.5275923251792	Cadmium chloride, 50 uM	3.84914531471508	4.02183504909426	Cadmium chloride, 50 uM-YJL160C-0-20-36
PIR5	YJL160C	5	17.4161694601275	Cadmium chloride, 50 uM	3.61902257339238	3.91468184079389	Cadmium chloride, 50 uM-YJL160C-0-20-36
PIR5	YJL160C	6	21.2348962004543	Cadmium chloride, 50 uM	4.12007109463476	3.83046075499039	Cadmium chloride, 50 uM-YJL160C-0-20-36
PIR5	YJL160C	7	25.1217411660278	Cadmium chloride, 50 uM	3.69501891672224	3.77179246685307	Cadmium chloride, 50 uM-YJL160C-0-20-36
PIR5	YJL160C	8	29.2755270519803	Cadmium chloride, 50 uM	3.99925801082653	3.73813472865894	Cadmium chloride, 50 uM-YJL160C-0-20-36
PIR5	YJL160C	9	33.7154486305932	Cadmium chloride, 50 uM	3.74645332274717	3.7220750047456	Cadmium chloride, 50 uM-YJL160C-0-20-36
PIR5	YJL160C	10	37.7048241860782	Cadmium chloride, 50 uM	3.71788531266734	3.71454811893611	Cadmium chloride, 50 uM-YJL160C-0-20-36
PIR5	YJL160C	11	42.3004147639942	Cadmium chloride, 50 uM	3.47564962597123	3.72218333126319	Cadmium chloride, 50 uM-YJL160C-0-20-36
PIR5	YJL160C	12	45.9507581466934	Cadmium chloride, 50 uM	3.96478436861603	3.75330914536183	Cadmium chloride, 50 uM-YJL160C-0-20-36
PIR5	YJL160C	13	50.9313654933149	Cadmium chloride, 50 uM	3.48097869417211	3.87918630937112	Cadmium chloride, 50 uM-YJL160C-0-20-36
PIR5	YJL160C	14	54.8506186343992	Cadmium chloride, 50 uM	3.73478526259016	4.01288539095065	Cadmium chloride, 50 uM-YJL160C-0-20-36
PIR5	YJL160C	15	58.2997173948379	Cadmium chloride, 50 uM	4.53024606247866	4.1010676537662	Cadmium chloride, 50 uM-YJL160C-0-20-36
PIR5	YJL160C	16	61.7416905883755	Cadmium chloride, 50 uM	4.36371863640088	4.15437363813481	Cadmium chloride, 50 uM-YJL160C-0-20-36
PIR5	YJL160C	17	65.3774792862204	Cadmium chloride, 50 uM	4.31503495064086	4.19827201184153	Cadmium chloride, 50 uM-YJL160C-0-20-36
PIR5	YJL160C	18	69.0376210017897	Cadmium chloride, 50 uM	4.379589996909	4.22944568524779	Cadmium chloride, 50 uM-YJL160C-0-20-36
PIR5	YJL160C	19	72.6279823079365	Cadmium chloride, 50 uM	4.03714773218841	4.24836489274216	Cadmium chloride, 50 uM-YJL160C-0-20-36
PIR5	YJL160C	20	76.1338595378625	Cadmium chloride, 50 uM	4.08621167740545	4.25572805015403	Cadmium chloride, 50 uM-YJL160C-0-20-36
PIR5	YJL160C	21	79.6670493564934	Cadmium chloride, 50 uM	4.33741096102552	4.25044978883362	Cadmium chloride, 50 uM-YJL160C-0-20-36
PIR5	YJL160C	22	84.1834178348732	Cadmium chloride, 50 uM	4.06052742841732	4.22497940848606	Cadmium chloride, 50 uM-YJL160C-0-20-36
PIR5	YJL160C	23	87.8719933198892	Cadmium chloride, 50 uM	4.10310931344211	4.1896895365772	Cadmium chloride, 50 uM-YJL160C-0-20-36
PIR5	YJL160C	24	91.3141828899529	Cadmium chloride, 50 uM	4.34106915366792	4.14523721990678	Cadmium chloride, 50 uM-YJL160C-0-20-36
PIR5	YJL160C	1	3.12105453969971	Cadmium chloride, 50 uM	4.88438277702531	4.48773918294119	Cadmium chloride, 50 uM-YJL160C-0-20-37
PIR5	YJL160C	2	6.30950764698022	Cadmium chloride, 50 uM	3.84146612542282	4.29103083831424	Cadmium chloride, 50 uM-YJL160C-0-20-37
PIR5	YJL160C	3	9.54758683493313	Cadmium chloride, 50 uM	4.18162185186905	4.11049638524727	Cadmium chloride, 50 uM-YJL160C-0-20-37
PIR5	YJL160C	4	13.5927340492589	Cadmium chloride, 50 uM	3.75741605500716	3.91128893372977	Cadmium chloride, 50 uM-YJL160C-0-20-37
PIR5	YJL160C	5	17.5447018195082	Cadmium chloride, 50 uM	3.57486762657176	3.74542989070915	Cadmium chloride, 50 uM-YJL160C-0-20-37
PIR5	YJL160C	6	21.699426400409	Cadmium chloride, 50 uM	3.72674281140627	3.60295342357641	Cadmium chloride, 50 uM-YJL160C-0-20-37
PIR5	YJL160C	7	25.6514891442776	Cadmium chloride, 50 uM	3.6653597660089	3.50095002172859	Cadmium chloride, 50 uM-YJL160C-0-20-37
PIR5	YJL160C	8	29.9358197034288	Cadmium chloride, 50 uM	3.62189360808131	3.42639788547342	Cadmium chloride, 50 uM-YJL160C-0-20-37
PIR5	YJL160C	9	34.886555369637	Cadmium chloride, 50 uM	3.41540359706042	3.37931049994488	Cadmium chloride, 50 uM-YJL160C-0-20-37
PIR5	YJL160C	10	39.2517177195251	Cadmium chloride, 50 uM	3.15269390018948	3.37098640402129	Cadmium chloride, 50 uM-YJL160C-0-20-37
PIR5	YJL160C	11	44.4565515862682	Cadmium chloride, 50 uM	3.27389552853842	3.40302696130171	Cadmium chloride, 50 uM-YJL160C-0-20-37
PIR5	YJL160C	12	48.7391389650039	Cadmium chloride, 50 uM	3.40082565109685	3.45992274136905	Cadmium chloride, 50 uM-YJL160C-0-20-37
PIR5	YJL160C	13	52.8280278138135	Cadmium chloride, 50 uM	3.62860359267928	3.5754308321568	Cadmium chloride, 50 uM-YJL160C-0-20-37
PIR5	YJL160C	14	56.9361184795227	Cadmium chloride, 50 uM	3.60502900742571	3.74157471930414	Cadmium chloride, 50 uM-YJL160C-0-20-37
PIR5	YJL160C	15	60.6180414915127	Cadmium chloride, 50 uM	3.94055878148962	3.87286810100283	Cadmium chloride, 50 uM-YJL160C-0-20-37
PIR5	YJL160C	16	64.2182267617369	Cadmium chloride, 50 uM	4.30610071407949	3.9766526600237	Cadmium chloride, 50 uM-YJL160C-0-20-37
PIR5	YJL160C	17	67.7945120845413	Cadmium chloride, 50 uM	4.04506601128845	4.07295267427672	Cadmium chloride, 50 uM-YJL160C-0-20-37
PIR5	YJL160C	18	71.946631555061	Cadmium chloride, 50 uM	3.73846945672406	4.15574909600049	Cadmium chloride, 50 uM-YJL160C-0-20-37
PIR5	YJL160C	19	75.5846798623445	Cadmium chloride, 50 uM	4.41060978498371	4.20178485770616	Cadmium chloride, 50 uM-YJL160C-0-20-37
PIR5	YJL160C	20	79.2125557109075	Cadmium chloride, 50 uM	4.63142106969348	4.23476798296325	Cadmium chloride, 50 uM-YJL160C-0-20-37
PIR5	YJL160C	21	82.9382754297902	Cadmium chloride, 50 uM	4.91127590734586	4.25451080495994	Cadmium chloride, 50 uM-YJL160C-0-20-37
PIR5	YJL160C	22	88.415719657139	Cadmium chloride, 50 uM	2.76583282099677	4.25640523234305	Cadmium chloride, 50 uM-YJL160C-0-20-37
PIR5	YJL160C	23	92.1664524101823	Cadmium chloride, 50 uM	4.46286025872229	4.23874657127737	Cadmium chloride, 50 uM-YJL160C-0-20-37
PIR5	YJL160C	24	95.8218346492147	Cadmium chloride, 50 uM	4.5843720232168	4.20649304483089	Cadmium chloride, 50 uM-YJL160C-0-20-37
PIR5	YJL160C	1	2.90175327527752	Cadmium chloride, 50 uM	5.16317335229589	4.5459396412048	Cadmium chloride, 50 uM-YJL160C-0-21-36
PIR5	YJL160C	2	6.07053211054965	Cadmium chloride, 50 uM	3.79560949263606	4.38464617667737	Cadmium chloride, 50 uM-YJL160C-0-21-36
PIR5	YJL160C	3	9.3002870877364	Cadmium chloride, 50 uM	4.31771382254542	4.2369481002653	Cadmium chloride, 50 uM-YJL160C-0-21-36
PIR5	YJL160C	4	13.2909119499374	Cadmium chloride, 50 uM	3.85455163150585	4.07831888415317	Cadmium chloride, 50 uM-YJL160C-0-21-36
PIR5	YJL160C	5	17.274961346115	Cadmium chloride, 50 uM	3.47742164101226	3.94420163625567	Cadmium chloride, 50 uM-YJL160C-0-21-36
PIR5	YJL160C	6	21.120665456119	Cadmium chloride, 50 uM	4.11409832506495	3.83691675782464	Cadmium chloride, 50 uM-YJL160C-0-21-36
PIR5	YJL160C	7	25.1012986322462	Cadmium chloride, 50 uM	3.8441981951964	3.7577698297324	Cadmium chloride, 50 uM-YJL160C-0-21-36
PIR5	YJL160C	8	29.4492836209863	Cadmium chloride, 50 uM	3.85674323811883	3.7067231644541	Cadmium chloride, 50 uM-YJL160C-0-21-36
PIR5	YJL160C	9	33.8831681126896	Cadmium chloride, 50 uM	3.76420336503464	3.67236997784806	Cadmium chloride, 50 uM-YJL160C-0-21-36
PIR5	YJL160C	10	38.1159336788368	Cadmium chloride, 50 uM	3.84125864440778	3.63259809426274	Cadmium chloride, 50 uM-YJL160C-0-21-36
PIR5	YJL160C	11	43.0028731107852	Cadmium chloride, 50 uM	3.30000189090334	3.59494565176743	Cadmium chloride, 50 uM-YJL160C-0-21-36
PIR5	YJL160C	12	47.2004956059979	Cadmium chloride, 50 uM	3.54131096995668	3.60721490612581	Cadmium chloride, 50 uM-YJL160C-0-21-36
PIR5	YJL160C	13	52.0507106062356	Cadmium chloride, 50 uM	3.42846267442355	3.7399408726517	Cadmium chloride, 50 uM-YJL160C-0-21-36
PIR5	YJL160C	14	55.8545305227202	Cadmium chloride, 50 uM	3.69123647151271	3.88920438921246	Cadmium chloride, 50 uM-YJL160C-0-21-36
PIR5	YJL160C	15	59.3650860139231	Cadmium chloride, 50 uM	4.27078101732871	3.98735465143025	Cadmium chloride, 50 uM-YJL160C-0-21-36
PIR5	YJL160C	16	62.7932884379205	Cadmium chloride, 50 uM	4.31873648702471	4.03110705597342	Cadmium chloride, 50 uM-YJL160C-0-21-36
PIR5	YJL160C	17	66.5228603041548	Cadmium chloride, 50 uM	4.10587464033688	4.0628390033682	Cadmium chloride, 50 uM-YJL160C-0-21-36
PIR5	YJL160C	18	69.8440878073446	Cadmium chloride, 50 uM	4.66405249334039	4.09309291966439	Cadmium chloride, 50 uM-YJL160C-0-21-36
PIR5	YJL160C	19	73.4757511777735	Cadmium chloride, 50 uM	3.95524306375623	4.13061019542542	Cadmium chloride, 50 uM-YJL160C-0-21-36
PIR5	YJL160C	20	77.0391486729272	Cadmium chloride, 50 uM	3.78875347551745	4.1623731983014	Cadmium chloride, 50 uM-YJL160C-0-21-36
PIR5	YJL160C	21	80.6420957909631	Cadmium chloride, 50 uM	3.99566629867218	4.18796682983267	Cadmium chloride, 50 uM-YJL160C-0-21-36
PIR5	YJL160C	22	85.2156168131367	Cadmium chloride, 50 uM	3.68299196488246	4.2111005981639	Cadmium chloride, 50 uM-YJL160C-0-21-36
PIR5	YJL160C	23	88.7187841704244	Cadmium chloride, 50 uM	4.55177820361709	4.2229971204021	Cadmium chloride, 50 uM-YJL160C-0-21-36
PIR5	YJL160C	24	91.9868578088054	Cadmium chloride, 50 uM	4.45509759173439	4.22995469626155	Cadmium chloride, 50 uM-YJL160C-0-21-36
PIR5	YJL160C	1	4.18123745584736	Cadmium chloride, 50 uM	4.22821442372295	4.10897780181165	Cadmium chloride, 50 uM-YJL160C-1-20-36
PIR5	YJL160C	2	7.34088602746284	Cadmium chloride, 50 uM	4.30849795161342	4.01337354991287	Cadmium chloride, 50 uM-YJL160C-1-20-36
PIR5	YJL160C	3	11.2851060725653	Cadmium chloride, 50 uM	3.50108068258446	3.91655456803553	Cadmium chloride, 50 uM-YJL160C-1-20-36
PIR5	YJL160C	4	15.049687181793	Cadmium chloride, 50 uM	3.79876648874404	3.85124744061036	Cadmium chloride, 50 uM-YJL160C-1-20-36
PIR5	YJL160C	5	18.8624558572786	Cadmium chloride, 50 uM	3.7429183171548	3.80781732354848	Cadmium chloride, 50 uM-YJL160C-1-20-36
PIR5	YJL160C	6	22.9457807615237	Cadmium chloride, 50 uM	3.34350556143081	3.78102005989189	Cadmium chloride, 50 uM-YJL160C-1-20-36
PIR5	YJL160C	7	26.5504035626823	Cadmium chloride, 50 uM	3.9747838170463	3.78852488449053	Cadmium chloride, 50 uM-YJL160C-1-20-36
PIR5	YJL160C	8	30.3701078101718	Cadmium chloride, 50 uM	3.97404904612175	3.83001010178861	Cadmium chloride, 50 uM-YJL160C-1-20-36
PIR5	YJL160C	9	34.8888999849301	Cadmium chloride, 50 uM	3.775016264895	3.883811748755	Cadmium chloride, 50 uM-YJL160C-1-20-36
PIR5	YJL160C	10	38.5526000600801	Cadmium chloride, 50 uM	4.17637542863057	3.93251410663683	Cadmium chloride, 50 uM-YJL160C-1-20-36
PIR5	YJL160C	11	42.2006629324598	Cadmium chloride, 50 uM	3.8822781296813	3.99077146427284	Cadmium chloride, 50 uM-YJL160C-1-20-36
PIR5	YJL160C	12	46.1596088387084	Cadmium chloride, 50 uM	3.80470963939833	4.02935304615406	Cadmium chloride, 50 uM-YJL160C-1-20-36
PIR5	YJL160C	13	49.8321080096329	Cadmium chloride, 50 uM	4.21826936152273	4.02780791706644	Cadmium chloride, 50 uM-YJL160C-1-20-36
PIR5	YJL160C	14	53.4947425595869	Cadmium chloride, 50 uM	3.90290761692047	4.00930072971575	Cadmium chloride, 50 uM-YJL160C-1-20-36
PIR5	YJL160C	15	56.9713522254849	Cadmium chloride, 50 uM	4.38357046039213	3.99043902105314	Cadmium chloride, 50 uM-YJL160C-1-20-36
PIR5	YJL160C	16	61.1807110253293	Cadmium chloride, 50 uM	3.74084573419396	3.95777792926407	Cadmium chloride, 50 uM-YJL160C-1-20-36
PIR5	YJL160C	17	65.696770058166	Cadmium chloride, 50 uM	3.82290898933968	3.91283957032685	Cadmium chloride, 50 uM-YJL160C-1-20-36
PIR5	YJL160C	18	69.3425599127268	Cadmium chloride, 50 uM	4.07563567168258	3.89339482157988	Cadmium chloride, 50 uM-YJL160C-1-20-36
PIR5	YJL160C	19	73.6327408803653	Cadmium chloride, 50 uM	3.55892032717371	3.88851590612073	Cadmium chloride, 50 uM-YJL160C-1-20-36
PIR5	YJL160C	20	77.9961923564983	Cadmium chloride, 50 uM	3.65032846153804	3.88970046897325	Cadmium chloride, 50 uM-YJL160C-1-20-36
PIR5	YJL160C	21	81.957128409081	Cadmium chloride, 50 uM	4.31384661146014	3.90207545149489	Cadmium chloride, 50 uM-YJL160C-1-20-36
PIR5	YJL160C	22	86.5777834810948	Cadmium chloride, 50 uM	3.61915061484714	3.93200276366758	Cadmium chloride, 50 uM-YJL160C-1-20-36
PIR5	YJL160C	23	90.5067361448279	Cadmium chloride, 50 uM	4.15725542809954	3.96832327811415	Cadmium chloride, 50 uM-YJL160C-1-20-36
PIR5	YJL160C	24	94.812125719298	Cadmium chloride, 50 uM	4.00164073094424	4.01926221405756	Cadmium chloride, 50 uM-YJL160C-1-20-36
PIR5	YJL160C	1	4.31356658556774	Cadmium chloride, 50 uM	4.15431280293142	4.020374033841	Cadmium chloride, 50 uM-YJL160C-1-20-37
PIR5	YJL160C	2	7.45719840124621	Cadmium chloride, 50 uM	4.2135395243005	3.97959709314525	Cadmium chloride, 50 uM-YJL160C-1-20-37
PIR5	YJL160C	3	11.2605717207352	Cadmium chloride, 50 uM	3.58663176222276	3.93953241570809	Cadmium chloride, 50 uM-YJL160C-1-20-37
PIR5	YJL160C	4	14.9654335294862	Cadmium chloride, 50 uM	3.80326698836269	3.9113827460486	Cadmium chloride, 50 uM-YJL160C-1-20-37
PIR5	YJL160C	5	18.6967488554733	Cadmium chloride, 50 uM	3.86981025515428	3.89177480768818	Cadmium chloride, 50 uM-YJL160C-1-20-37
PIR5	YJL160C	6	22.7830552681241	Cadmium chloride, 50 uM	3.41906608064721	3.87848167584192	Cadmium chloride, 50 uM-YJL160C-1-20-37
PIR5	YJL160C	7	26.2457791218088	Cadmium chloride, 50 uM	4.02246227951081	3.88160413802744	Cadmium chloride, 50 uM-YJL160C-1-20-37
PIR5	YJL160C	8	29.9089256598572	Cadmium chloride, 50 uM	4.30689422575555	3.90008244716664	Cadmium chloride, 50 uM-YJL160C-1-20-37
PIR5	YJL160C	9	34.1569346703013	Cadmium chloride, 50 uM	3.91691154211505	3.9215452715904	Cadmium chloride, 50 uM-YJL160C-1-20-37
PIR5	YJL160C	10	37.7791458984316	Cadmium chloride, 50 uM	4.38786116259454	3.9325029549304	Cadmium chloride, 50 uM-YJL160C-1-20-37
PIR5	YJL160C	11	42.0305521043607	Cadmium chloride, 50 uM	3.36418906397403	3.94308638348563	Cadmium chloride, 50 uM-YJL160C-1-20-37
PIR5	YJL160C	12	46.2789233645358	Cadmium chloride, 50 uM	3.59734478899522	3.95228642109031	Cadmium chloride, 50 uM-YJL160C-1-20-37
PIR5	YJL160C	13	50.023677077599	Cadmium chloride, 50 uM	4.24479956528188	3.96277289789077	Cadmium chloride, 50 uM-YJL160C-1-20-37
PIR5	YJL160C	14	53.6056475555161	Cadmium chloride, 50 uM	3.95718709267383	3.97347558092688	Cadmium chloride, 50 uM-YJL160C-1-20-37
PIR5	YJL160C	15	57.1283330725045	Cadmium chloride, 50 uM	4.30964697166339	3.97858973218839	Cadmium chloride, 50 uM-YJL160C-1-20-37
PIR5	YJL160C	16	61.2936221249138	Cadmium chloride, 50 uM	3.64625700874253	3.97346329969383	Cadmium chloride, 50 uM-YJL160C-1-20-37
PIR5	YJL160C	17	65.5316177406188	Cadmium chloride, 50 uM	4.07263188561495	3.96659345975352	Cadmium chloride, 50 uM-YJL160C-1-20-37
PIR5	YJL160C	18	68.8920370804305	Cadmium chloride, 50 uM	4.46511581792145	3.96999710243479	Cadmium chloride, 50 uM-YJL160C-1-20-37
PIR5	YJL160C	19	73.1577850840271	Cadmium chloride, 50 uM	3.52932307840229	3.98320113228411	Cadmium chloride, 50 uM-YJL160C-1-20-37
PIR5	YJL160C	20	77.5560982035737	Cadmium chloride, 50 uM	3.54627973506718	3.99910051175668	Cadmium chloride, 50 uM-YJL160C-1-20-37
PIR5	YJL160C	21	81.4528387703194	Cadmium chloride, 50 uM	4.20679376448583	4.01722674976665	Cadmium chloride, 50 uM-YJL160C-1-20-37
PIR5	YJL160C	22	85.8735090390207	Cadmium chloride, 50 uM	3.91048537309614	4.04380205902679	Cadmium chloride, 50 uM-YJL160C-1-20-37
PIR5	YJL160C	23	89.6235234057711	Cadmium chloride, 50 uM	4.52511801566768	4.07130912890576	Cadmium chloride, 50 uM-YJL160C-1-20-37
PIR5	YJL160C	24	93.7392087000225	Cadmium chloride, 50 uM	3.91972425167887	4.10685841469429	Cadmium chloride, 50 uM-YJL160C-1-20-37
PIR5	YJL160C	1	4.0042544583215	Cadmium chloride, 50 uM	4.48504922477523	4.2610003740379	Cadmium chloride, 50 uM-YJL160C-1-21-36
PIR5	YJL160C	2	7.25884627463359	Cadmium chloride, 50 uM	4.33870888423777	4.14375186235656	Cadmium chloride, 50 uM-YJL160C-1-21-36
PIR5	YJL160C	3	11.1160967279648	Cadmium chloride, 50 uM	3.56067817218015	4.02911008916946	Cadmium chloride, 50 uM-YJL160C-1-21-36
PIR5	YJL160C	4	14.7724562513795	Cadmium chloride, 50 uM	3.79532611745811	3.94829238487801	Cadmium chloride, 50 uM-YJL160C-1-21-36
PIR5	YJL160C	5	18.5197583964291	Cadmium chloride, 50 uM	3.90697188245983	3.88948112173146	Cadmium chloride, 50 uM-YJL160C-1-21-36
PIR5	YJL160C	6	22.2817191270382	Cadmium chloride, 50 uM	3.66026779125783	3.85006313717563	Cadmium chloride, 50 uM-YJL160C-1-21-36
PIR5	YJL160C	7	25.7279534431982	Cadmium chloride, 50 uM	3.93002151801935	3.84531457053952	Cadmium chloride, 50 uM-YJL160C-1-21-36
PIR5	YJL160C	8	29.7126239079809	Cadmium chloride, 50 uM	3.83110720297176	3.87787735430938	Cadmium chloride, 50 uM-YJL160C-1-21-36
PIR5	YJL160C	9	33.96269457716	Cadmium chloride, 50 uM	3.92899668342556	3.91782720849866	Cadmium chloride, 50 uM-YJL160C-1-21-36
PIR5	YJL160C	10	37.6123055256524	Cadmium chloride, 50 uM	4.21589708676096	3.94915454056078	Cadmium chloride, 50 uM-YJL160C-1-21-36
PIR5	YJL160C	11	41.3926032001827	Cadmium chloride, 50 uM	3.87534543551624	3.98810486989564	Cadmium chloride, 50 uM-YJL160C-1-21-36
PIR5	YJL160C	12	45.4324785477292	Cadmium chloride, 50 uM	3.79156548855734	4.02221806778598	Cadmium chloride, 50 uM-YJL160C-1-21-36
PIR5	YJL160C	13	49.1244069686458	Cadmium chloride, 50 uM	4.23412429760254	4.03804234146555	Cadmium chloride, 50 uM-YJL160C-1-21-36
PIR5	YJL160C	14	52.7276543012932	Cadmium chloride, 50 uM	3.98931267074267	4.04704711477723	Cadmium chloride, 50 uM-YJL160C-1-21-36
PIR5	YJL160C	15	56.2249004963495	Cadmium chloride, 50 uM	4.33154255156214	4.05965936949373	Cadmium chloride, 50 uM-YJL160C-1-21-36
PIR5	YJL160C	16	60.3113620746735	Cadmium chloride, 50 uM	3.67669710474144	4.08728677603807	Cadmium chloride, 50 uM-YJL160C-1-21-36
PIR5	YJL160C	17	64.5884780080772	Cadmium chloride, 50 uM	4.20636953254289	4.11963067298128	Cadmium chloride, 50 uM-YJL160C-1-21-36
PIR5	YJL160C	18	67.9047438520422	Cadmium chloride, 50 uM	4.51769598201891	4.13597705918037	Cadmium chloride, 50 uM-YJL160C-1-21-36
PIR5	YJL160C	19	72.0135080163838	Cadmium chloride, 50 uM	3.63073287096332	4.1459031551145	Cadmium chloride, 50 uM-YJL160C-1-21-36
PIR5	YJL160C	20	75.9112359348983	Cadmium chloride, 50 uM	4.12545062049365	4.15059691479878	Cadmium chloride, 50 uM-YJL160C-1-21-36
PIR5	YJL160C	21	79.559519671718	Cadmium chloride, 50 uM	4.67456325045011	4.14875183364056	Cadmium chloride, 50 uM-YJL160C-1-21-36
PIR5	YJL160C	22	83.8326934510234	Cadmium chloride, 50 uM	4.03409124535649	4.13841119702199	Cadmium chloride, 50 uM-YJL160C-1-21-36
PIR5	YJL160C	23	87.4918381656462	Cadmium chloride, 50 uM	4.05930263584758	4.12338626989531	Cadmium chloride, 50 uM-YJL160C-1-21-36
PIR5	YJL160C	24	91.4432257643982	Cadmium chloride, 50 uM	4.0580635898823	4.1007817285136	Cadmium chloride, 50 uM-YJL160C-1-21-36
PIR5	YJL160C	1	4.24886849840239	Cadmium chloride, 50 uM	4.71485140722477	4.30011795790059	Cadmium chloride, 50 uM-YJL160C-2-20-36
PIR5	YJL160C	2	7.49675241855991	Cadmium chloride, 50 uM	4.27082648822705	4.1664252076922	Cadmium chloride, 50 uM-YJL160C-2-20-36
PIR5	YJL160C	3	11.5463596198355	Cadmium chloride, 50 uM	3.18746379053937	4.03086637644236	Cadmium chloride, 50 uM-YJL160C-2-20-36
PIR5	YJL160C	4	15.0533019769292	Cadmium chloride, 50 uM	3.88130657778974	3.94471697140913	Cadmium chloride, 50 uM-YJL160C-2-20-36
PIR5	YJL160C	5	18.8874984102139	Cadmium chloride, 50 uM	4.00374243279318	3.88035148842019	Cadmium chloride, 50 uM-YJL160C-2-20-36
PIR5	YJL160C	6	23.0579738362711	Cadmium chloride, 50 uM	3.75015357898523	3.84029416829661	Cadmium chloride, 50 uM-YJL160C-2-20-36
PIR5	YJL160C	7	26.7438323703568	Cadmium chloride, 50 uM	3.97483404256406	3.85240729717729	Cadmium chloride, 50 uM-YJL160C-2-20-36
PIR5	YJL160C	8	30.2515173723737	Cadmium chloride, 50 uM	4.10734262629533	3.9051908512632	Cadmium chloride, 50 uM-YJL160C-2-20-36
PIR5	YJL160C	9	34.5083665178549	Cadmium chloride, 50 uM	3.74740074404057	3.97199584336084	Cadmium chloride, 50 uM-YJL160C-2-20-36
PIR5	YJL160C	10	38.5327093265417	Cadmium chloride, 50 uM	4.03605774021815	4.04651646440485	Cadmium chloride, 50 uM-YJL160C-2-20-36
PIR5	YJL160C	11	42.7128644749093	Cadmium chloride, 50 uM	3.35555106284315	4.13666941737024	Cadmium chloride, 50 uM-YJL160C-2-20-36
PIR5	YJL160C	12	46.094508211069	Cadmium chloride, 50 uM	4.61028264695704	4.17016682358685	Cadmium chloride, 50 uM-YJL160C-2-20-36
PIR5	YJL160C	13	49.5315585499119	Cadmium chloride, 50 uM	4.79568603411358	4.15417652250517	Cadmium chloride, 50 uM-YJL160C-2-20-36
PIR5	YJL160C	14	53.1673586703621	Cadmium chloride, 50 uM	4.14252058221834	4.1142076158128	Cadmium chloride, 50 uM-YJL160C-2-20-36
PIR5	YJL160C	15	56.8864230320086	Cadmium chloride, 50 uM	4.11415235271282	4.07354717826513	Cadmium chloride, 50 uM-YJL160C-2-20-36
PIR5	YJL160C	16	60.8315333268866	Cadmium chloride, 50 uM	3.99720201316308	4.0183610030862	Cadmium chloride, 50 uM-YJL160C-2-20-36
PIR5	YJL160C	17	64.7397342357294	Cadmium chloride, 50 uM	3.57934842524929	3.94887588533287	Cadmium chloride, 50 uM-YJL160C-2-20-36
PIR5	YJL160C	18	68.9153419240728	Cadmium chloride, 50 uM	3.43483341826237	3.90387967654166	Cadmium chloride, 50 uM-YJL160C-2-20-36
PIR5	YJL160C	19	72.4486129929494	Cadmium chloride, 50 uM	3.91659343851478	3.89237847866255	Cadmium chloride, 50 uM-YJL160C-2-20-36
PIR5	YJL160C	20	76.1119791521668	Cadmium chloride, 50 uM	3.95811237139592	3.88621796451825	Cadmium chloride, 50 uM-YJL160C-2-20-36
PIR5	YJL160C	21	80.0851955156434	Cadmium chloride, 50 uM	3.88820965626786	3.89489731544704	Cadmium chloride, 50 uM-YJL160C-2-20-36
PIR5	YJL160C	22	84.0693715191569	Cadmium chloride, 50 uM	3.97792480324096	3.92283795658155	Cadmium chloride, 50 uM-YJL160C-2-20-36
PIR5	YJL160C	23	87.4368785016571	Cadmium chloride, 50 uM	4.52004328380656	3.95862799304168	Cadmium chloride, 50 uM-YJL160C-2-20-36
PIR5	YJL160C	24	91.5278350571531	Cadmium chloride, 50 uM	3.59708963370618	4.01619986934068	Cadmium chloride, 50 uM-YJL160C-2-20-36
PIR5	YJL160C	1	4.32315852205532	Cadmium chloride, 50 uM	4.62384333550319	4.27088662715176	Cadmium chloride, 50 uM-YJL160C-2-20-37
PIR5	YJL160C	2	7.58553813894871	Cadmium chloride, 50 uM	4.32556364973334	4.15508401206044	Cadmium chloride, 50 uM-YJL160C-2-20-37
PIR5	YJL160C	3	11.6089454639733	Cadmium chloride, 50 uM	3.15045584225429	4.03853121403228	Cadmium chloride, 50 uM-YJL160C-2-20-37
PIR5	YJL160C	4	15.0509148324325	Cadmium chloride, 50 uM	3.95517977794085	3.96611801908767	Cadmium chloride, 50 uM-YJL160C-2-20-37
PIR5	YJL160C	5	18.8545501309856	Cadmium chloride, 50 uM	4.11156886250711	3.91133966031207	Cadmium chloride, 50 uM-YJL160C-2-20-37
PIR5	YJL160C	6	22.9212725308174	Cadmium chloride, 50 uM	3.90909101660021	3.87531704463694	Cadmium chloride, 50 uM-YJL160C-2-20-37
PIR5	YJL160C	7	26.6050443743131	Cadmium chloride, 50 uM	3.83229698758549	3.88335078979316	Cadmium chloride, 50 uM-YJL160C-2-20-37
PIR5	YJL160C	8	30.241799450444	Cadmium chloride, 50 uM	3.85665020287446	3.92925080869622	Cadmium chloride, 50 uM-YJL160C-2-20-37
PIR5	YJL160C	9	34.5866986123004	Cadmium chloride, 50 uM	3.79705429770949	3.98075290711595	Cadmium chloride, 50 uM-YJL160C-2-20-37
PIR5	YJL160C	10	38.6167657710433	Cadmium chloride, 50 uM	4.07319417036694	4.02555040428324	Cadmium chloride, 50 uM-YJL160C-2-20-37
PIR5	YJL160C	11	42.4855567870244	Cadmium chloride, 50 uM	3.52764757847706	4.07250532405282	Cadmium chloride, 50 uM-YJL160C-2-20-37
PIR5	YJL160C	12	45.8596501826394	Cadmium chloride, 50 uM	4.73354976705307	4.08472400091576	Cadmium chloride, 50 uM-YJL160C-2-20-37
PIR5	YJL160C	13	49.2232968898971	Cadmium chloride, 50 uM	4.51344040838898	4.05481071365452	Cadmium chloride, 50 uM-YJL160C-2-20-37
PIR5	YJL160C	14	53.0412188977643	Cadmium chloride, 50 uM	3.77359946968789	3.99493064541699	Cadmium chloride, 50 uM-YJL160C-2-20-37
PIR5	YJL160C	15	56.8556918337137	Cadmium chloride, 50 uM	4.07591725351923	3.94120834412434	Cadmium chloride, 50 uM-YJL160C-2-20-37
PIR5	YJL160C	16	61.0517354473079	Cadmium chloride, 50 uM	3.62123635188575	3.88185490201438	Cadmium chloride, 50 uM-YJL160C-2-20-37
PIR5	YJL160C	17	65.2441575769976	Cadmium chloride, 50 uM	3.44632005393327	3.81574996073309	Cadmium chloride, 50 uM-YJL160C-2-20-37
PIR5	YJL160C	18	69.411915556477	Cadmium chloride, 50 uM	3.74152472986023	3.78192496700764	Cadmium chloride, 50 uM-YJL160C-2-20-37
PIR5	YJL160C	19	73.0340083288646	Cadmium chloride, 50 uM	3.79403282075393	3.78182797759152	Cadmium chloride, 50 uM-YJL160C-2-20-37
PIR5	YJL160C	20	76.8610248539365	Cadmium chloride, 50 uM	3.87335635986027	3.79344397644581	Cadmium chloride, 50 uM-YJL160C-2-20-37
PIR5	YJL160C	21	80.824956488579	Cadmium chloride, 50 uM	3.80517882313967	3.82197274176176	Cadmium chloride, 50 uM-YJL160C-2-20-37
PIR5	YJL160C	22	84.9844528022196	Cadmium chloride, 50 uM	3.97579208093643	3.8710934493277	Cadmium chloride, 50 uM-YJL160C-2-20-37
PIR5	YJL160C	23	88.5244313496499	Cadmium chloride, 50 uM	4.2754968956266	3.92684738214529	Cadmium chloride, 50 uM-YJL160C-2-20-37
PIR5	YJL160C	24	92.6515582376487	Cadmium chloride, 50 uM	3.68026669208911	4.00766042957927	Cadmium chloride, 50 uM-YJL160C-2-20-37
PIR5	YJL160C	1	4.03139395286988	Cadmium chloride, 50 uM	4.88344663136967	4.35774443486797	Cadmium chloride, 50 uM-YJL160C-2-21-36
PIR5	YJL160C	2	7.2310915672157	Cadmium chloride, 50 uM	4.30051287804703	4.20700915361851	Cadmium chloride, 50 uM-YJL160C-2-21-36
PIR5	YJL160C	3	11.2519546773509	Cadmium chloride, 50 uM	3.12630054912437	4.05001444713667	Cadmium chloride, 50 uM-YJL160C-2-21-36
PIR5	YJL160C	4	14.8417978177271	Cadmium chloride, 50 uM	3.7970722660508	3.94500630617337	Cadmium chloride, 50 uM-YJL160C-2-21-36
PIR5	YJL160C	5	18.7236598926433	Cadmium chloride, 50 uM	3.93975680235896	3.86382474246045	Cadmium chloride, 50 uM-YJL160C-2-21-36
PIR5	YJL160C	6	22.8270715911578	Cadmium chloride, 50 uM	3.8022582699452	3.80750141642566	Cadmium chloride, 50 uM-YJL160C-2-21-36
PIR5	YJL160C	7	26.5040275325478	Cadmium chloride, 50 uM	3.97713980284262	3.80725682094969	Cadmium chloride, 50 uM-YJL160C-2-21-36
PIR5	YJL160C	8	30.1241974815343	Cadmium chloride, 50 uM	3.83103348595373	3.85359654528945	Cadmium chloride, 50 uM-YJL160C-2-21-36
PIR5	YJL160C	9	34.4968785202481	Cadmium chloride, 50 uM	3.67551039265402	3.90896290939306	Cadmium chloride, 50 uM-YJL160C-2-21-36
PIR5	YJL160C	10	38.5700699758665	Cadmium chloride, 50 uM	4.0222459646739	3.95107158816301	Cadmium chloride, 50 uM-YJL160C-2-21-36
PIR5	YJL160C	11	42.5621169247822	Cadmium chloride, 50 uM	3.59337609794401	3.99555319150196	Cadmium chloride, 50 uM-YJL160C-2-21-36
PIR5	YJL160C	12	46.0115689753217	Cadmium chloride, 50 uM	4.51095778679366	4.0124509324451	Cadmium chloride, 50 uM-YJL160C-2-21-36
PIR5	YJL160C	13	49.7698066029388	Cadmium chloride, 50 uM	4.21985881635926	3.9889614802467	Cadmium chloride, 50 uM-YJL160C-2-21-36
PIR5	YJL160C	14	53.6043990095453	Cadmium chloride, 50 uM	3.82778927657798	3.94423506033749	Cadmium chloride, 50 uM-YJL160C-2-21-36
PIR5	YJL160C	15	57.2742234313115	Cadmium chloride, 50 uM	4.1594067343799	3.91964169625404	Cadmium chloride, 50 uM-YJL160C-2-21-36
PIR5	YJL160C	16	61.4131986940636	Cadmium chloride, 50 uM	3.74625816668063	3.92243128919233	Cadmium chloride, 50 uM-YJL160C-2-21-36
PIR5	YJL160C	17	65.3545789585263	Cadmium chloride, 50 uM	3.49076750930221	3.93500595103761	Cadmium chloride, 50 uM-YJL160C-2-21-36
PIR5	YJL160C	18	69.4265525560407	Cadmium chloride, 50 uM	3.76065997234182	3.95461027992971	Cadmium chloride, 50 uM-YJL160C-2-21-36
PIR5	YJL160C	19	72.9480847765015	Cadmium chloride, 50 uM	3.98022504200061	3.97579371096162	Cadmium chloride, 50 uM-YJL160C-2-21-36
PIR5	YJL160C	20	76.3905194431481	Cadmium chloride, 50 uM	4.26841787281082	4.00027925279806	Cadmium chloride, 50 uM-YJL160C-2-21-36
PIR5	YJL160C	21	80.2137315691413	Cadmium chloride, 50 uM	4.08108353042842	4.03047285365192	Cadmium chloride, 50 uM-YJL160C-2-21-36
PIR5	YJL160C	22	83.7926697077285	Cadmium chloride, 50 uM	4.3199433831146	4.06092574087999	Cadmium chloride, 50 uM-YJL160C-2-21-36
PIR5	YJL160C	23	86.8713151522413	Cadmium chloride, 50 uM	4.63099901856927	4.08911415871392	Cadmium chloride, 50 uM-YJL160C-2-21-36
PIR5	YJL160C	24	90.9226502305145	Cadmium chloride, 50 uM	3.49576412280975	4.12929653436218	Cadmium chloride, 50 uM-YJL160C-2-21-36
PIR5	YJL160C	1	4.54262892378107	Cadmium chloride, 50 uM	4.19632546203066	3.84484222816803	Cadmium chloride, 50 uM-YJL160C-3-20-36
PIR5	YJL160C	2	8.00865493000069	Cadmium chloride, 50 uM	3.79806099753684	3.81305247052637	Cadmium chloride, 50 uM-YJL160C-3-20-36
PIR5	YJL160C	3	13.5458351050383	Cadmium chloride, 50 uM	2.83449299051027	3.7836490286387	Cadmium chloride, 50 uM-YJL160C-3-20-36
PIR5	YJL160C	4	16.9239187441216	Cadmium chloride, 50 uM	4.27232518532599	3.78086583680431	Cadmium chloride, 50 uM-YJL160C-3-20-36
PIR5	YJL160C	5	21.1391290769652	Cadmium chloride, 50 uM	3.74759553514498	3.79162261757133	Cadmium chloride, 50 uM-YJL160C-3-20-36
PIR5	YJL160C	6	25.2704276987063	Cadmium chloride, 50 uM	3.55008485761146	3.81329927483874	Cadmium chloride, 50 uM-YJL160C-3-20-36
PIR5	YJL160C	7	28.6522567735665	Cadmium chloride, 50 uM	4.24980169305632	3.85151569781921	Cadmium chloride, 50 uM-YJL160C-3-20-36
PIR5	YJL160C	8	32.7552576257956	Cadmium chloride, 50 uM	3.8714517064378	3.92343569834975	Cadmium chloride, 50 uM-YJL160C-3-20-36
PIR5	YJL160C	9	37.0075077102465	Cadmium chloride, 50 uM	3.76916120522603	3.99024640143865	Cadmium chloride, 50 uM-YJL160C-3-20-36
PIR5	YJL160C	10	40.8900261546205	Cadmium chloride, 50 uM	4.17997913716323	4.03485502311219	Cadmium chloride, 50 uM-YJL160C-3-20-36
PIR5	YJL160C	11	44.5211652176967	Cadmium chloride, 50 uM	3.77394296782663	4.0713700965597	Cadmium chloride, 50 uM-YJL160C-3-20-36
PIR5	YJL160C	12	47.931812949309	Cadmium chloride, 50 uM	4.44637470004029	4.09550837979751	Cadmium chloride, 50 uM-YJL160C-3-20-36
PIR5	YJL160C	13	52.3783515003758	Cadmium chloride, 50 uM	3.98391657764782	4.10921793915326	Cadmium chloride, 50 uM-YJL160C-3-20-36
PIR5	YJL160C	14	55.8134400290101	Cadmium chloride, 50 uM	4.23569086491766	4.11039793067349	Cadmium chloride, 50 uM-YJL160C-3-20-36
PIR5	YJL160C	15	59.4688839036036	Cadmium chloride, 50 uM	4.03004202562816	4.10686940659376	Cadmium chloride, 50 uM-YJL160C-3-20-36
PIR5	YJL160C	16	63.6124109451218	Cadmium chloride, 50 uM	4.35212835132071	4.09533701757013	Cadmium chloride, 50 uM-YJL160C-3-20-36
PIR5	YJL160C	17	68.0738097414316	Cadmium chloride, 50 uM	3.56047912156371	4.07699456504896	Cadmium chloride, 50 uM-YJL160C-3-20-36
PIR5	YJL160C	18	71.7661739369661	Cadmium chloride, 50 uM	4.25290177882932	4.06620011710226	Cadmium chloride, 50 uM-YJL160C-3-20-36
PIR5	YJL160C	19	75.2795493047933	Cadmium chloride, 50 uM	4.10388578641786	4.05959258052272	Cadmium chloride, 50 uM-YJL160C-3-20-36
PIR5	YJL160C	20	79.3665876694431	Cadmium chloride, 50 uM	3.72976571543352	4.04893228290481	Cadmium chloride, 50 uM-YJL160C-3-20-36
PIR5	YJL160C	21	83.6288939392544	Cadmium chloride, 50 uM	3.97536448534166	4.03272197493791	Cadmium chloride, 50 uM-YJL160C-3-20-36
PIR5	YJL160C	22	87.3711651326495	Cadmium chloride, 50 uM	4.47573958590553	4.01398336323254	Cadmium chloride, 50 uM-YJL160C-3-20-36
PIR5	YJL160C	23	91.0960897006681	Cadmium chloride, 50 uM	4.25557425180281	3.99207798185164	Cadmium chloride, 50 uM-YJL160C-3-20-36
PIR5	YJL160C	24	95.9191297211116	Cadmium chloride, 50 uM	3.60724511555817	3.95915106337172	Cadmium chloride, 50 uM-YJL160C-3-20-36
PIR5	YJL160C	1	4.60283021686146	Cadmium chloride, 50 uM	4.1179415959894	3.78301832801683	Cadmium chloride, 50 uM-YJL160C-3-20-37
PIR5	YJL160C	2	8.03467508092219	Cadmium chloride, 50 uM	3.95124298906768	3.79252234129189	Cadmium chloride, 50 uM-YJL160C-3-20-37
PIR5	YJL160C	3	13.4019387083487	Cadmium chloride, 50 uM	2.94035451691861	3.81788665301973	Cadmium chloride, 50 uM-YJL160C-3-20-37
PIR5	YJL160C	4	16.9777811003937	Cadmium chloride, 50 uM	3.95109902327211	3.84564666802509	Cadmium chloride, 50 uM-YJL160C-3-20-37
PIR5	YJL160C	5	21.1241574073068	Cadmium chloride, 50 uM	3.9285569232912	3.88508534552667	Cadmium chloride, 50 uM-YJL160C-3-20-37
PIR5	YJL160C	6	25.2342709582378	Cadmium chloride, 50 uM	3.55531919407779	3.92557923733152	Cadmium chloride, 50 uM-YJL160C-3-20-37
PIR5	YJL160C	7	28.5606709630637	Cadmium chloride, 50 uM	4.43367219275796	3.97523968443077	Cadmium chloride, 50 uM-YJL160C-3-20-37
PIR5	YJL160C	8	32.5209869347084	Cadmium chloride, 50 uM	3.91694354196529	4.05600405854821	Cadmium chloride, 50 uM-YJL160C-3-20-37
PIR5	YJL160C	9	36.5493318416181	Cadmium chloride, 50 uM	4.03987251557367	4.11806186446143	Cadmium chloride, 50 uM-YJL160C-3-20-37
PIR5	YJL160C	10	40.5239131721659	Cadmium chloride, 50 uM	4.12754135915807	4.13960429663361	Cadmium chloride, 50 uM-YJL160C-3-20-37
PIR5	YJL160C	11	44.1175511025817	Cadmium chloride, 50 uM	4.05174642916878	4.14004733294209	Cadmium chloride, 50 uM-YJL160C-3-20-37
PIR5	YJL160C	12	47.5040865564195	Cadmium chloride, 50 uM	4.65388949682962	4.13063254721748	Cadmium chloride, 50 uM-YJL160C-3-20-37
PIR5	YJL160C	13	52.0651351284055	Cadmium chloride, 50 uM	3.89274780380475	4.09597077520618	Cadmium chloride, 50 uM-YJL160C-3-20-37
PIR5	YJL160C	14	55.7148195342799	Cadmium chloride, 50 uM	3.92799908625602	4.0523783856194	Cadmium chloride, 50 uM-YJL160C-3-20-37
PIR5	YJL160C	15	59.7950534054517	Cadmium chloride, 50 uM	3.66726261276887	4.00362104818067	Cadmium chloride, 50 uM-YJL160C-3-20-37
PIR5	YJL160C	16	63.6243508744512	Cadmium chloride, 50 uM	4.52388751100385	3.94843437658026	Cadmium chloride, 50 uM-YJL160C-3-20-37
PIR5	YJL160C	17	68.6133668247255	Cadmium chloride, 50 uM	3.34870970977516	3.86247475438561	Cadmium chloride, 50 uM-YJL160C-3-20-37
PIR5	YJL160C	18	72.8421969910828	Cadmium chloride, 50 uM	3.93738829834257	3.81618597624491	Cadmium chloride, 50 uM-YJL160C-3-20-37
PIR5	YJL160C	19	76.519323455468	Cadmium chloride, 50 uM	4.23625626720724	3.80113288127169	Cadmium chloride, 50 uM-YJL160C-3-20-37
PIR5	YJL160C	20	80.9003872850326	Cadmium chloride, 50 uM	3.50094643634739	3.79422164172906	Cadmium chloride, 50 uM-YJL160C-3-20-37
PIR5	YJL160C	21	85.7213373683099	Cadmium chloride, 50 uM	3.37712065544353	3.80374957733329	Cadmium chloride, 50 uM-YJL160C-3-20-37
PIR5	YJL160C	22	89.9752631127852	Cadmium chloride, 50 uM	3.87321634058493	3.82824553236193	Cadmium chloride, 50 uM-YJL160C-3-20-37
PIR5	YJL160C	23	93.8694103769819	Cadmium chloride, 50 uM	4.20053887979183	3.86315463910129	Cadmium chloride, 50 uM-YJL160C-3-20-37
PIR5	YJL160C	24	98.7717214549739	Cadmium chloride, 50 uM	3.83370150538385	3.92420519932121	Cadmium chloride, 50 uM-YJL160C-3-20-37
PIR5	YJL160C	1	4.55167101321047	Cadmium chloride, 50 uM	4.13274150719275	3.91950507047051	Cadmium chloride, 50 uM-YJL160C-3-21-36
PIR5	YJL160C	2	7.95841579146037	Cadmium chloride, 50 uM	4.02136121899036	3.88598601555752	Cadmium chloride, 50 uM-YJL160C-3-21-36
PIR5	YJL160C	3	13.3672125301736	Cadmium chloride, 50 uM	2.95823768681175	3.85260199558921	Cadmium chloride, 50 uM-YJL160C-3-21-36
PIR5	YJL160C	4	16.758455578182	Cadmium chloride, 50 uM	4.22659686298688	3.8468500982246	Cadmium chloride, 50 uM-YJL160C-3-21-36
PIR5	YJL160C	5	21.0354213017562	Cadmium chloride, 50 uM	3.96636499904183	3.85415174959479	Cadmium chloride, 50 uM-YJL160C-3-21-36
PIR5	YJL160C	6	25.0412477731928	Cadmium chloride, 50 uM	3.73675116658649	3.87136884918278	Cadmium chloride, 50 uM-YJL160C-3-21-36
PIR5	YJL160C	7	28.458709284057	Cadmium chloride, 50 uM	4.22700736679307	3.90480783153888	Cadmium chloride, 50 uM-YJL160C-3-21-36
PIR5	YJL160C	8	32.6015196195116	Cadmium chloride, 50 uM	3.62202434755141	3.96908791646609	Cadmium chloride, 50 uM-YJL160C-3-21-36
PIR5	YJL160C	9	36.6816431951164	Cadmium chloride, 50 uM	3.91596269578319	4.02736533566075	Cadmium chloride, 50 uM-YJL160C-3-21-36
PIR5	YJL160C	10	40.9428971738778	Cadmium chloride, 50 uM	3.76575362755303	4.09738387414441	Cadmium chloride, 50 uM-YJL160C-3-21-36
PIR5	YJL160C	11	44.759489796112	Cadmium chloride, 50 uM	4.24631481588178	4.16672182728434	Cadmium chloride, 50 uM-YJL160C-3-21-36
PIR5	YJL160C	12	48.2275420336305	Cadmium chloride, 50 uM	4.86620725767211	4.19735307543367	Cadmium chloride, 50 uM-YJL160C-3-21-36
PIR5	YJL160C	13	53.1863732695159	Cadmium chloride, 50 uM	3.59616291811171	4.17156532797174	Cadmium chloride, 50 uM-YJL160C-3-21-36
PIR5	YJL160C	14	56.9149327133529	Cadmium chloride, 50 uM	4.68145409539076	4.12807242860986	Cadmium chloride, 50 uM-YJL160C-3-21-36
PIR5	YJL160C	15	61.0639907680828	Cadmium chloride, 50 uM	4.22586528616193	4.08091221558728	Cadmium chloride, 50 uM-YJL160C-3-21-36
PIR5	YJL160C	16	65.0805710208682	Cadmium chloride, 50 uM	3.8409409459722	4.03570146796544	Cadmium chloride, 50 uM-YJL160C-3-21-36
PIR5	YJL160C	17	70.2492512537985	Cadmium chloride, 50 uM	3.19413666157454	3.96943740012779	Cadmium chloride, 50 uM-YJL160C-3-21-36
PIR5	YJL160C	18	74.8921787796912	Cadmium chloride, 50 uM	3.96634555099245	3.92527021869446	Cadmium chloride, 50 uM-YJL160C-3-21-36
PIR5	YJL160C	19	78.7974404744735	Cadmium chloride, 50 uM	4.32721689405579	3.90223399080658	Cadmium chloride, 50 uM-YJL160C-3-21-36
PIR5	YJL160C	20	83.5660254078524	Cadmium chloride, 50 uM	3.53228386648322	3.87496127243298	Cadmium chloride, 50 uM-YJL160C-3-21-36
PIR5	YJL160C	21	88.092321527624	Cadmium chloride, 50 uM	3.82569175113483	3.84508412531784	Cadmium chloride, 50 uM-YJL160C-3-21-36
PIR5	YJL160C	22	91.819060244278	Cadmium chloride, 50 uM	4.13151147443871	3.81625428912023	Cadmium chloride, 50 uM-YJL160C-3-21-36
PIR5	YJL160C	23	95.4581410456275	Cadmium chloride, 50 uM	4.56490169670297	3.78593543589624	Cadmium chloride, 50 uM-YJL160C-3-21-36
PIR5	YJL160C	24	101.115346843516	Cadmium chloride, 50 uM	3.05577582176623	3.73545691838665	Cadmium chloride, 50 uM-YJL160C-3-21-36
TOH1	YJL171C	1	4.85338032372931	Cadmium chloride, 50 uM	2.86756058149969	2.91388319664947	Cadmium chloride, 50 uM-YJL171C-0-20-40
TOH1	YJL171C	2	9.14707707314116	Cadmium chloride, 50 uM	3.1926398275503	2.86641759396817	Cadmium chloride, 50 uM-YJL171C-0-20-40
TOH1	YJL171C	3	13.6843285129724	Cadmium chloride, 50 uM	2.54064168075957	2.82216123652021	Cadmium chloride, 50 uM-YJL171C-0-20-40
TOH1	YJL171C	4	18.7372374756883	Cadmium chloride, 50 uM	2.69048617649348	2.78108862799094	Cadmium chloride, 50 uM-YJL171C-0-20-40
TOH1	YJL171C	5	23.5660232331577	Cadmium chloride, 50 uM	2.78659699460532	2.74863131554078	Cadmium chloride, 50 uM-YJL171C-0-20-40
TOH1	YJL171C	6	29.1054007035627	Cadmium chloride, 50 uM	2.58223181404152	2.71791473361903	Cadmium chloride, 50 uM-YJL171C-0-20-40
TOH1	YJL171C	7	34.0170536374956	Cadmium chloride, 50 uM	2.95352459179073	2.70153674193992	Cadmium chloride, 50 uM-YJL171C-0-20-40
TOH1	YJL171C	8	39.6585952174336	Cadmium chloride, 50 uM	2.54779968753838	2.6955796015686	Cadmium chloride, 50 uM-YJL171C-0-20-40
TOH1	YJL171C	9	45.4696717344954	Cadmium chloride, 50 uM	2.5485707950327	2.69059297914916	Cadmium chloride, 50 uM-YJL171C-0-20-40
TOH1	YJL171C	10	51.0978581028609	Cadmium chloride, 50 uM	2.80281011032542	2.6855878745787	Cadmium chloride, 50 uM-YJL171C-0-20-40
TOH1	YJL171C	11	56.3646066814717	Cadmium chloride, 50 uM	2.82455053752467	2.68296766469012	Cadmium chloride, 50 uM-YJL171C-0-20-40
TOH1	YJL171C	12	61.5743105209144	Cadmium chloride, 50 uM	2.60989755818132	2.67554515776908	Cadmium chloride, 50 uM-YJL171C-0-20-40
TOH1	YJL171C	13	66.8605396892196	Cadmium chloride, 50 uM	2.49021928694239	2.6564842545629	Cadmium chloride, 50 uM-YJL171C-0-20-40
TOH1	YJL171C	14	71.7742796624172	Cadmium chloride, 50 uM	2.88617881564797	2.63382092071109	Cadmium chloride, 50 uM-YJL171C-0-20-40
TOH1	YJL171C	15	76.5399064960938	Cadmium chloride, 50 uM	2.47672457346866	2.61723042071	Cadmium chloride, 50 uM-YJL171C-0-20-40
TOH1	YJL171C	16	81.1556986278284	Cadmium chloride, 50 uM	2.6388269825018	2.60637053924281	Cadmium chloride, 50 uM-YJL171C-0-20-40
TOH1	YJL171C	17	85.9237693117056	Cadmium chloride, 50 uM	2.66367838016306	2.59651124791878	Cadmium chloride, 50 uM-YJL171C-0-20-40
TOH1	YJL171C	18	91.4017212581643	Cadmium chloride, 50 uM	2.43719678772995	2.59137147001324	Cadmium chloride, 50 uM-YJL171C-0-20-40
TOH1	YJL171C	19	96.4057800479502	Cadmium chloride, 50 uM	2.54777872087577	2.59289278746717	Cadmium chloride, 50 uM-YJL171C-0-20-40
TOH1	YJL171C	20	101.240078720108	Cadmium chloride, 50 uM	2.65292965335445	2.59836839049116	Cadmium chloride, 50 uM-YJL171C-0-20-40
TOH1	YJL171C	21	106.365492454825	Cadmium chloride, 50 uM	2.75896674799498	2.60978739702925	Cadmium chloride, 50 uM-YJL171C-0-20-40
TOH1	YJL171C	22	111.518346004243	Cadmium chloride, 50 uM	2.54361668583095	2.62748485242535	Cadmium chloride, 50 uM-YJL171C-0-20-40
TOH1	YJL171C	23	116.520004810809	Cadmium chloride, 50 uM	2.55658062161479	2.64997790363133	Cadmium chloride, 50 uM-YJL171C-0-20-40
TOH1	YJL171C	24	121.115241111956	Cadmium chloride, 50 uM	2.74138550420832	2.67506049066394	Cadmium chloride, 50 uM-YJL171C-0-20-40
TOH1	YJL171C	1	4.86406602621673	Cadmium chloride, 50 uM	2.91888309891365	2.88358799383079	Cadmium chloride, 50 uM-YJL171C-0-20-41
TOH1	YJL171C	2	9.2636796366622	Cadmium chloride, 50 uM	3.13383619980925	2.88541862080412	Cadmium chloride, 50 uM-YJL171C-0-20-41
TOH1	YJL171C	3	13.7831639435825	Cadmium chloride, 50 uM	2.57362120199585	2.88685645368915	Cadmium chloride, 50 uM-YJL171C-0-20-41
TOH1	YJL171C	4	18.8267104397445	Cadmium chloride, 50 uM	2.78665374596947	2.8876879813273	Cadmium chloride, 50 uM-YJL171C-0-20-41
TOH1	YJL171C	5	23.6155469458401	Cadmium chloride, 50 uM	2.91407924430637	2.88739185827033	Cadmium chloride, 50 uM-YJL171C-0-20-41
TOH1	YJL171C	6	29.0226396686512	Cadmium chloride, 50 uM	2.68798717729733	2.88597593607134	Cadmium chloride, 50 uM-YJL171C-0-20-41
TOH1	YJL171C	7	33.73465293519	Cadmium chloride, 50 uM	3.22066800312464	2.88732412790082	Cadmium chloride, 50 uM-YJL171C-0-20-41
TOH1	YJL171C	8	39.1315690085866	Cadmium chloride, 50 uM	2.9078404835503	2.891615158166	Cadmium chloride, 50 uM-YJL171C-0-20-41
TOH1	YJL171C	9	44.6414013362403	Cadmium chloride, 50 uM	2.84815351794265	2.89105353399608	Cadmium chloride, 50 uM-YJL171C-0-20-41
TOH1	YJL171C	10	50.1856923675259	Cadmium chloride, 50 uM	2.99193748632794	2.87774979428875	Cadmium chloride, 50 uM-YJL171C-0-20-41
TOH1	YJL171C	11	55.5371147199388	Cadmium chloride, 50 uM	2.71090474213155	2.85641021744622	Cadmium chloride, 50 uM-YJL171C-0-20-41
TOH1	YJL171C	12	60.8145737720892	Cadmium chloride, 50 uM	2.72473517654667	2.83509174579493	Cadmium chloride, 50 uM-YJL171C-0-20-41
TOH1	YJL171C	13	65.789969675618	Cadmium chloride, 50 uM	2.77355205291116	2.81823060115971	Cadmium chloride, 50 uM-YJL171C-0-20-41
TOH1	YJL171C	14	70.55646064711	Cadmium chloride, 50 uM	2.93664432900836	2.80319718944284	Cadmium chloride, 50 uM-YJL171C-0-20-41
TOH1	YJL171C	15	74.7923625090838	Cadmium chloride, 50 uM	2.8442733766304	2.7900110487727	Cadmium chloride, 50 uM-YJL171C-0-20-41
TOH1	YJL171C	16	79.1968105572049	Cadmium chloride, 50 uM	2.85975819887309	2.77575015865385	Cadmium chloride, 50 uM-YJL171C-0-20-41
TOH1	YJL171C	17	83.8071572395651	Cadmium chloride, 50 uM	2.78960400509043	2.76033439959897	Cadmium chloride, 50 uM-YJL171C-0-20-41
TOH1	YJL171C	18	89.1195900991571	Cadmium chloride, 50 uM	2.50577537488544	2.7426956771632	Cadmium chloride, 50 uM-YJL171C-0-20-41
TOH1	YJL171C	19	93.8152275893258	Cadmium chloride, 50 uM	2.69689142250213	2.7266783778966	Cadmium chloride, 50 uM-YJL171C-0-20-41
TOH1	YJL171C	20	98.5347654284402	Cadmium chloride, 50 uM	2.76124972801231	2.709877843737	Cadmium chloride, 50 uM-YJL171C-0-20-41
TOH1	YJL171C	21	103.454508274274	Cadmium chloride, 50 uM	2.78942173721252	2.69286361960861	Cadmium chloride, 50 uM-YJL171C-0-20-41
TOH1	YJL171C	22	108.586985018111	Cadmium chloride, 50 uM	2.55688215053097	2.67620146334166	Cadmium chloride, 50 uM-YJL171C-0-20-41
TOH1	YJL171C	23	113.35442726324	Cadmium chloride, 50 uM	2.72803021260712	2.66130102057823	Cadmium chloride, 50 uM-YJL171C-0-20-41
TOH1	YJL171C	24	118.178137238459	Cadmium chloride, 50 uM	2.63876219778063	2.64665039459931	Cadmium chloride, 50 uM-YJL171C-0-20-41
TOH1	YJL171C	1	4.77707987213321	Cadmium chloride, 50 uM	2.9717452822403	2.98708700559428	Cadmium chloride, 50 uM-YJL171C-0-21-40
TOH1	YJL171C	2	9.03498692956944	Cadmium chloride, 50 uM	3.17193338599827	2.91688080846824	Cadmium chloride, 50 uM-YJL171C-0-21-40
TOH1	YJL171C	3	13.4914383437634	Cadmium chloride, 50 uM	2.62432913312393	2.85115214773696	Cadmium chloride, 50 uM-YJL171C-0-21-40
TOH1	YJL171C	4	18.5218222776262	Cadmium chloride, 50 uM	2.71076780510824	2.78753580403907	Cadmium chloride, 50 uM-YJL171C-0-21-40
TOH1	YJL171C	5	23.3537884855789	Cadmium chloride, 50 uM	2.7465439509562	2.73564448811174	Cadmium chloride, 50 uM-YJL171C-0-21-40
TOH1	YJL171C	6	28.7666197851647	Cadmium chloride, 50 uM	2.52462086060221	2.68668484751983	Cadmium chloride, 50 uM-YJL171C-0-21-40
TOH1	YJL171C	7	33.7046479656658	Cadmium chloride, 50 uM	2.92131542427788	2.65496928077673	Cadmium chloride, 50 uM-YJL171C-0-21-40
TOH1	YJL171C	8	39.4834083382735	Cadmium chloride, 50 uM	2.47011393488754	2.63372225641768	Cadmium chloride, 50 uM-YJL171C-0-21-40
TOH1	YJL171C	9	45.3191866380752	Cadmium chloride, 50 uM	2.48255452011326	2.6176799102276	Cadmium chloride, 50 uM-YJL171C-0-21-40
TOH1	YJL171C	10	50.8676072017166	Cadmium chloride, 50 uM	2.86553379748105	2.61109797804954	Cadmium chloride, 50 uM-YJL171C-0-21-40
TOH1	YJL171C	11	56.3894372137549	Cadmium chloride, 50 uM	2.61159533284347	2.61283372556973	Cadmium chloride, 50 uM-YJL171C-0-21-40
TOH1	YJL171C	12	61.5166003549177	Cadmium chloride, 50 uM	2.51428845894626	2.6064904085922	Cadmium chloride, 50 uM-YJL171C-0-21-40
TOH1	YJL171C	13	66.744990314467	Cadmium chloride, 50 uM	2.41788446745252	2.58149351427368	Cadmium chloride, 50 uM-YJL171C-0-21-40
TOH1	YJL171C	14	71.7111191823183	Cadmium chloride, 50 uM	2.82645943859774	2.55106405172242	Cadmium chloride, 50 uM-YJL171C-0-21-40
TOH1	YJL171C	15	76.485898103529	Cadmium chloride, 50 uM	2.44777810074154	2.53079296741531	Cadmium chloride, 50 uM-YJL171C-0-21-40
TOH1	YJL171C	16	81.1460909734191	Cadmium chloride, 50 uM	2.61304146952419	2.52107381410811	Cadmium chloride, 50 uM-YJL171C-0-21-40
TOH1	YJL171C	17	85.9192331831272	Cadmium chloride, 50 uM	2.5867256909803	2.51508986151444	Cadmium chloride, 50 uM-YJL171C-0-21-40
TOH1	YJL171C	18	91.7800205139708	Cadmium chloride, 50 uM	2.17830105852549	2.51723284502521	Cadmium chloride, 50 uM-YJL171C-0-21-40
TOH1	YJL171C	19	96.7532105532809	Cadmium chloride, 50 uM	2.48346352127419	2.52721736421487	Cadmium chloride, 50 uM-YJL171C-0-21-40
TOH1	YJL171C	20	101.602995239123	Cadmium chloride, 50 uM	2.61712659449971	2.5425594631128	Cadmium chloride, 50 uM-YJL171C-0-21-40
TOH1	YJL171C	21	106.616105581301	Cadmium chloride, 50 uM	2.74377784085986	2.56568910490256	Cadmium chloride, 50 uM-YJL171C-0-21-40
TOH1	YJL171C	22	111.724407634946	Cadmium chloride, 50 uM	2.55234968145076	2.59740597712878	Cadmium chloride, 50 uM-YJL171C-0-21-40
TOH1	YJL171C	23	116.612924150088	Cadmium chloride, 50 uM	2.62813112723413	2.63485687262246	Cadmium chloride, 50 uM-YJL171C-0-21-40
TOH1	YJL171C	24	121.414212873116	Cadmium chloride, 50 uM	2.65223926715001	2.67815612484584	Cadmium chloride, 50 uM-YJL171C-0-21-40
TOH1	YJL171C	1	5.38358775961906	Cadmium chloride, 50 uM	2.56363045036174	2.68388975107927	Cadmium chloride, 50 uM-YJL171C-1-20-40
TOH1	YJL171C	2	9.89641275775431	Cadmium chloride, 50 uM	3.17054618380853	2.7260358394527	Cadmium chloride, 50 uM-YJL171C-1-20-40
TOH1	YJL171C	3	14.8836750707245	Cadmium chloride, 50 uM	2.44791433993295	2.76604977757915	Cadmium chloride, 50 uM-YJL171C-1-20-40
TOH1	YJL171C	4	19.3856691637641	Cadmium chloride, 50 uM	2.6685816992854	2.79654048464725	Cadmium chloride, 50 uM-YJL171C-1-20-40
TOH1	YJL171C	5	24.2677860629667	Cadmium chloride, 50 uM	2.90192664644588	2.82292745303422	Cadmium chloride, 50 uM-YJL171C-1-20-40
TOH1	YJL171C	6	29.6713152435075	Cadmium chloride, 50 uM	2.68290559381507	2.84336766987692	Cadmium chloride, 50 uM-YJL171C-1-20-40
TOH1	YJL171C	7	34.3013845125897	Cadmium chloride, 50 uM	3.10876392214893	2.85668349854056	Cadmium chloride, 50 uM-YJL171C-1-20-40
TOH1	YJL171C	8	39.4019665195334	Cadmium chloride, 50 uM	2.73533559957955	2.86708410312855	Cadmium chloride, 50 uM-YJL171C-1-20-40
TOH1	YJL171C	9	44.5994075750596	Cadmium chloride, 50 uM	2.93337399888438	2.86619127285133	Cadmium chloride, 50 uM-YJL171C-1-20-40
TOH1	YJL171C	10	50.1364337833771	Cadmium chloride, 50 uM	2.81847028934189	2.84127581464829	Cadmium chloride, 50 uM-YJL171C-1-20-40
TOH1	YJL171C	11	55.1302003798609	Cadmium chloride, 50 uM	2.91950600112239	2.80304557679419	Cadmium chloride, 50 uM-YJL171C-1-20-40
TOH1	YJL171C	12	60.0797629369003	Cadmium chloride, 50 uM	2.7021724118734	2.76466630572437	Cadmium chloride, 50 uM-YJL171C-1-20-40
TOH1	YJL171C	13	65.221431202599	Cadmium chloride, 50 uM	2.53210161768497	2.71728839537757	Cadmium chloride, 50 uM-YJL171C-1-20-40
TOH1	YJL171C	14	69.690336246404	Cadmium chloride, 50 uM	2.96635246656749	2.66836704136372	Cadmium chloride, 50 uM-YJL171C-1-20-40
TOH1	YJL171C	15	74.5065514625894	Cadmium chloride, 50 uM	2.55903004081871	2.62593497109226	Cadmium chloride, 50 uM-YJL171C-1-20-40
TOH1	YJL171C	16	80.3217270015081	Cadmium chloride, 50 uM	2.39951177649331	2.59164926977278	Cadmium chloride, 50 uM-YJL171C-1-20-40
TOH1	YJL171C	17	85.558202890416	Cadmium chloride, 50 uM	2.63857532101541	2.5663752676061	Cadmium chloride, 50 uM-YJL171C-1-20-40
TOH1	YJL171C	18	90.4561636457627	Cadmium chloride, 50 uM	2.5214082341674	2.54789359663387	Cadmium chloride, 50 uM-YJL171C-1-20-40
TOH1	YJL171C	19	95.7498391368484	Cadmium chloride, 50 uM	2.57842453904574	2.53388139136678	Cadmium chloride, 50 uM-YJL171C-1-20-40
TOH1	YJL171C	20	100.836158850565	Cadmium chloride, 50 uM	2.5186377348168	2.5258230710404	Cadmium chloride, 50 uM-YJL171C-1-20-40
TOH1	YJL171C	21	106.041265426968	Cadmium chloride, 50 uM	2.61442756919454	2.52225328097751	Cadmium chloride, 50 uM-YJL171C-1-20-40
TOH1	YJL171C	22	111.222138724452	Cadmium chloride, 50 uM	2.40924132975094	2.5230704169232	Cadmium chloride, 50 uM-YJL171C-1-20-40
TOH1	YJL171C	23	115.874800078024	Cadmium chloride, 50 uM	2.66821541507451	2.52775591405898	Cadmium chloride, 50 uM-YJL171C-1-20-40
TOH1	YJL171C	24	120.908566680662	Cadmium chloride, 50 uM	2.45137282064986	2.53712996096768	Cadmium chloride, 50 uM-YJL171C-1-20-40
TOH1	YJL171C	1	5.32830982092976	Cadmium chloride, 50 uM	2.64063257705358	2.70039555680264	Cadmium chloride, 50 uM-YJL171C-1-20-41
TOH1	YJL171C	2	9.87452234395596	Cadmium chloride, 50 uM	3.16273890704511	2.75389665884761	Cadmium chloride, 50 uM-YJL171C-1-20-41
TOH1	YJL171C	3	14.7616670248694	Cadmium chloride, 50 uM	2.4824418038654	2.80554470878823	Cadmium chloride, 50 uM-YJL171C-1-20-41
TOH1	YJL171C	4	19.2441981434971	Cadmium chloride, 50 uM	2.6958394197516	2.84862481575767	Cadmium chloride, 50 uM-YJL171C-1-20-41
TOH1	YJL171C	5	24.0476156607862	Cadmium chloride, 50 uM	2.9481907658642	2.88875755677598	Cadmium chloride, 50 uM-YJL171C-1-20-41
TOH1	YJL171C	6	29.4837390890975	Cadmium chloride, 50 uM	2.70315421672221	2.9246297183847	Cadmium chloride, 50 uM-YJL171C-1-20-41
TOH1	YJL171C	7	34.0275710728816	Cadmium chloride, 50 uM	3.18870620586685	2.95279119356906	Cadmium chloride, 50 uM-YJL171C-1-20-41
TOH1	YJL171C	8	39.0254442492052	Cadmium chloride, 50 uM	2.9319218827337	2.98242411216161	Cadmium chloride, 50 uM-YJL171C-1-20-41
TOH1	YJL171C	9	44.233339753886	Cadmium chloride, 50 uM	3.00208579523836	2.99740589550503	Cadmium chloride, 50 uM-YJL171C-1-20-41
TOH1	YJL171C	10	49.6672478694211	Cadmium chloride, 50 uM	3.059292650663	2.97960539432745	Cadmium chloride, 50 uM-YJL171C-1-20-41
TOH1	YJL171C	11	54.5609496443542	Cadmium chloride, 50 uM	2.90433290777242	2.9427492180458	Cadmium chloride, 50 uM-YJL171C-1-20-41
TOH1	YJL171C	12	59.5032435103952	Cadmium chloride, 50 uM	2.94856189621899	2.90374475007375	Cadmium chloride, 50 uM-YJL171C-1-20-41
TOH1	YJL171C	13	64.3976853552893	Cadmium chloride, 50 uM	2.82594200297752	2.85175302590298	Cadmium chloride, 50 uM-YJL171C-1-20-41
TOH1	YJL171C	14	68.9903618685868	Cadmium chloride, 50 uM	2.8809126887744	2.78993145075873	Cadmium chloride, 50 uM-YJL171C-1-20-41
TOH1	YJL171C	15	73.4524371933287	Cadmium chloride, 50 uM	2.77756629526056	2.74545607122906	Cadmium chloride, 50 uM-YJL171C-1-20-41
TOH1	YJL171C	16	79.0167616518657	Cadmium chloride, 50 uM	2.44629366407349	2.71951317734877	Cadmium chloride, 50 uM-YJL171C-1-20-41
TOH1	YJL171C	17	84.3031712347489	Cadmium chloride, 50 uM	2.67252532252501	2.70537729965198	Cadmium chloride, 50 uM-YJL171C-1-20-41
TOH1	YJL171C	18	89.1203554481925	Cadmium chloride, 50 uM	2.73403002443789	2.69409152355083	Cadmium chloride, 50 uM-YJL171C-1-20-41
TOH1	YJL171C	19	94.1617012894069	Cadmium chloride, 50 uM	2.79107545197612	2.68428044580478	Cadmium chloride, 50 uM-YJL171C-1-20-41
TOH1	YJL171C	20	99.0636934418728	Cadmium chloride, 50 uM	2.65405783279121	2.67931267600463	Cadmium chloride, 50 uM-YJL171C-1-20-41
TOH1	YJL171C	21	104.066477138018	Cadmium chloride, 50 uM	2.83003184984527	2.67544373885092	Cadmium chloride, 50 uM-YJL171C-1-20-41
TOH1	YJL171C	22	108.952124901756	Cadmium chloride, 50 uM	2.57561440349818	2.67161929217443	Cadmium chloride, 50 uM-YJL171C-1-20-41
TOH1	YJL171C	23	113.556510956558	Cadmium chloride, 50 uM	2.96927438948852	2.66916284603614	Cadmium chloride, 50 uM-YJL171C-1-20-41
TOH1	YJL171C	24	118.641571267888	Cadmium chloride, 50 uM	2.41174119044732	2.66818407054322	Cadmium chloride, 50 uM-YJL171C-1-20-41
TOH1	YJL171C	1	5.33775964179824	Cadmium chloride, 50 uM	2.50242207390355	2.69701615786803	Cadmium chloride, 50 uM-YJL171C-1-21-40
TOH1	YJL171C	2	9.84029768641988	Cadmium chloride, 50 uM	3.19524511548673	2.73986189444317	Cadmium chloride, 50 uM-YJL171C-1-21-40
TOH1	YJL171C	3	14.6780945864936	Cadmium chloride, 50 uM	2.47853881344263	2.77913074995161	Cadmium chloride, 50 uM-YJL171C-1-21-40
TOH1	YJL171C	4	19.0703330718154	Cadmium chloride, 50 uM	2.72827113346314	2.80825990135968	Cadmium chloride, 50 uM-YJL171C-1-21-40
TOH1	YJL171C	5	23.9128472158879	Cadmium chloride, 50 uM	2.98972392280667	2.83359235513596	Cadmium chloride, 50 uM-YJL171C-1-21-40
TOH1	YJL171C	6	29.280545580502	Cadmium chloride, 50 uM	2.7555430760989	2.85402478792355	Cadmium chloride, 50 uM-YJL171C-1-21-40
TOH1	YJL171C	7	33.8169490877574	Cadmium chloride, 50 uM	3.14958858805958	2.86506895006251	Cadmium chloride, 50 uM-YJL171C-1-21-40
TOH1	YJL171C	8	38.9749332197582	Cadmium chloride, 50 uM	2.61442072012855	2.87067716284389	Cadmium chloride, 50 uM-YJL171C-1-21-40
TOH1	YJL171C	9	44.1529592468073	Cadmium chloride, 50 uM	2.85782992421944	2.86955901570597	Cadmium chloride, 50 uM-YJL171C-1-21-40
TOH1	YJL171C	10	49.7215974694055	Cadmium chloride, 50 uM	2.91359393407932	2.85508634081412	Cadmium chloride, 50 uM-YJL171C-1-21-40
TOH1	YJL171C	11	54.7471432787572	Cadmium chloride, 50 uM	2.91484658259263	2.83182982155906	Cadmium chloride, 50 uM-YJL171C-1-21-40
TOH1	YJL171C	12	59.6946094019856	Cadmium chloride, 50 uM	2.73404770778099	2.80871734653595	Cadmium chloride, 50 uM-YJL171C-1-21-40
TOH1	YJL171C	13	64.6427117026184	Cadmium chloride, 50 uM	2.61321358576889	2.7811364301172	Cadmium chloride, 50 uM-YJL171C-1-21-40
TOH1	YJL171C	14	68.918298924028	Cadmium chloride, 50 uM	3.1613810736173	2.75311682970853	Cadmium chloride, 50 uM-YJL171C-1-21-40
TOH1	YJL171C	15	73.6052053047489	Cadmium chloride, 50 uM	2.63839578711538	2.7300950235077	Cadmium chloride, 50 uM-YJL171C-1-21-40
TOH1	YJL171C	16	79.1075131376261	Cadmium chloride, 50 uM	2.455685351819	2.71561024420099	Cadmium chloride, 50 uM-YJL171C-1-21-40
TOH1	YJL171C	17	84.2191007732577	Cadmium chloride, 50 uM	2.75406243659399	2.7068608092287	Cadmium chloride, 50 uM-YJL171C-1-21-40
TOH1	YJL171C	18	89.0400328813678	Cadmium chloride, 50 uM	2.65971334108956	2.70187690949656	Cadmium chloride, 50 uM-YJL171C-1-21-40
TOH1	YJL171C	19	94.3239375743515	Cadmium chloride, 50 uM	2.77591748489624	2.70046271007561	Cadmium chloride, 50 uM-YJL171C-1-21-40
TOH1	YJL171C	20	99.2725349891173	Cadmium chloride, 50 uM	2.69396503205845	2.70274239345391	Cadmium chloride, 50 uM-YJL171C-1-21-40
TOH1	YJL171C	21	104.325857205826	Cadmium chloride, 50 uM	2.85522031134857	2.70697508987734	Cadmium chloride, 50 uM-YJL171C-1-21-40
TOH1	YJL171C	22	109.258404784099	Cadmium chloride, 50 uM	2.52942900596282	2.71235036276154	Cadmium chloride, 50 uM-YJL171C-1-21-40
TOH1	YJL171C	23	113.739899648735	Cadmium chloride, 50 uM	3.0408284029253	2.71884314914699	Cadmium chloride, 50 uM-YJL171C-1-21-40
TOH1	YJL171C	24	118.68345994538	Cadmium chloride, 50 uM	2.51493826082468	2.72800825570071	Cadmium chloride, 50 uM-YJL171C-1-21-40
TOH1	YJL171C	1	5.46574915615958	Cadmium chloride, 50 uM	2.59261332611462	2.81679776699476	Cadmium chloride, 50 uM-YJL171C-2-20-40
TOH1	YJL171C	2	9.99383460327258	Cadmium chloride, 50 uM	3.33064263698483	2.85554482410735	Cadmium chloride, 50 uM-YJL171C-2-20-40
TOH1	YJL171C	3	14.8343080748143	Cadmium chloride, 50 uM	2.54420671205667	2.89340216879494	Cadmium chloride, 50 uM-YJL171C-2-20-40
TOH1	YJL171C	4	19.2886795189129	Cadmium chloride, 50 uM	3.0934180274238	2.92525253167338	Cadmium chloride, 50 uM-YJL171C-2-20-40
TOH1	YJL171C	5	23.9360375025906	Cadmium chloride, 50 uM	2.95630728609452	2.95516500943912	Cadmium chloride, 50 uM-YJL171C-2-20-40
TOH1	YJL171C	6	29.0266549354627	Cadmium chloride, 50 uM	2.89136928117322	2.98346386446612	Cadmium chloride, 50 uM-YJL171C-2-20-40
TOH1	YJL171C	7	33.2780574741026	Cadmium chloride, 50 uM	3.03570158562684	3.0033826140193	Cadmium chloride, 50 uM-YJL171C-2-20-40
TOH1	YJL171C	8	37.9418370051773	Cadmium chloride, 50 uM	2.96180270129369	3.02177438281399	Cadmium chloride, 50 uM-YJL171C-2-20-40
TOH1	YJL171C	9	43.4559298444281	Cadmium chloride, 50 uM	2.93870172468361	3.03929231523074	Cadmium chloride, 50 uM-YJL171C-2-20-40
TOH1	YJL171C	10	48.747087464691	Cadmium chloride, 50 uM	3.27532703953632	3.05172157274417	Cadmium chloride, 50 uM-YJL171C-2-20-40
TOH1	YJL171C	11	53.6280432642123	Cadmium chloride, 50 uM	3.04564890332449	3.05917635226168	Cadmium chloride, 50 uM-YJL171C-2-20-40
TOH1	YJL171C	12	58.4600941805147	Cadmium chloride, 50 uM	2.98630811821293	3.06297089701054	Cadmium chloride, 50 uM-YJL171C-2-20-40
TOH1	YJL171C	13	63.4618966800226	Cadmium chloride, 50 uM	3.09892535526026	3.04944337924633	Cadmium chloride, 50 uM-YJL171C-2-20-40
TOH1	YJL171C	14	68.2593800110841	Cadmium chloride, 50 uM	3.06287307095673	3.02568134374178	Cadmium chloride, 50 uM-YJL171C-2-20-40
TOH1	YJL171C	15	72.6949429709465	Cadmium chloride, 50 uM	3.09738983944136	3.01794462528729	Cadmium chloride, 50 uM-YJL171C-2-20-40
TOH1	YJL171C	16	77.6687656722953	Cadmium chloride, 50 uM	2.74843848737169	3.03802803140005	Cadmium chloride, 50 uM-YJL171C-2-20-40
TOH1	YJL171C	17	82.266717739895	Cadmium chloride, 50 uM	3.26390101755271	3.06910927952628	Cadmium chloride, 50 uM-YJL171C-2-20-40
TOH1	YJL171C	18	87.7074730583727	Cadmium chloride, 50 uM	2.8136360263285	3.10133535014286	Cadmium chloride, 50 uM-YJL171C-2-20-40
TOH1	YJL171C	19	92.004659989581	Cadmium chloride, 50 uM	3.31208591218744	3.12095596155993	Cadmium chloride, 50 uM-YJL171C-2-20-40
TOH1	YJL171C	20	96.9371284567415	Cadmium chloride, 50 uM	3.03975649362565	3.14450655100509	Cadmium chloride, 50 uM-YJL171C-2-20-40
TOH1	YJL171C	21	101.605658299249	Cadmium chloride, 50 uM	3.37284667726671	3.16251726692613	Cadmium chloride, 50 uM-YJL171C-2-20-40
TOH1	YJL171C	22	106.156972310978	Cadmium chloride, 50 uM	3.2183277496442	3.17420633862031	Cadmium chloride, 50 uM-YJL171C-2-20-40
TOH1	YJL171C	23	110.0384309486	Cadmium chloride, 50 uM	3.68452637854765	3.1812455983793	Cadmium chloride, 50 uM-YJL171C-2-20-40
TOH1	YJL171C	24	115.317633319574	Cadmium chloride, 50 uM	2.70317066492945	3.18745340218948	Cadmium chloride, 50 uM-YJL171C-2-20-40
TOH1	YJL171C	1	5.53569298206043	Cadmium chloride, 50 uM	2.51392310224483	2.79937125387053	Cadmium chloride, 50 uM-YJL171C-2-20-41
TOH1	YJL171C	2	10.0385320322988	Cadmium chloride, 50 uM	3.3720823831757	2.84938015546648	Cadmium chloride, 50 uM-YJL171C-2-20-41
TOH1	YJL171C	3	14.9047957731043	Cadmium chloride, 50 uM	2.52220747137998	2.89542636997066	Cadmium chloride, 50 uM-YJL171C-2-20-41
TOH1	YJL171C	4	19.334144160134	Cadmium chloride, 50 uM	3.12139462006023	2.92923264778994	Cadmium chloride, 50 uM-YJL171C-2-20-41
TOH1	YJL171C	5	24.0096039347235	Cadmium chloride, 50 uM	2.9903855813622	2.95743000489374	Cadmium chloride, 50 uM-YJL171C-2-20-41
TOH1	YJL171C	6	29.1360270040612	Cadmium chloride, 50 uM	2.95389943714263	2.98073500284238	Cadmium chloride, 50 uM-YJL171C-2-20-41
TOH1	YJL171C	7	33.3411952447844	Cadmium chloride, 50 uM	3.0624364703463	2.99075592073592	Cadmium chloride, 50 uM-YJL171C-2-20-41
TOH1	YJL171C	8	38.1027757163097	Cadmium chloride, 50 uM	2.8801897109692	2.99191168500691	Cadmium chloride, 50 uM-YJL171C-2-20-41
TOH1	YJL171C	9	43.6003278228615	Cadmium chloride, 50 uM	2.93479213648145	2.989928055575	Cadmium chloride, 50 uM-YJL171C-2-20-41
TOH1	YJL171C	10	49.0377687298129	Cadmium chloride, 50 uM	3.1106731235213	2.98774407821668	Cadmium chloride, 50 uM-YJL171C-2-20-41
TOH1	YJL171C	11	53.9104702354606	Cadmium chloride, 50 uM	3.10233280066094	2.98260362599405	Cadmium chloride, 50 uM-YJL171C-2-20-41
TOH1	YJL171C	12	58.8341106276724	Cadmium chloride, 50 uM	2.78748507573963	2.97532559895103	Cadmium chloride, 50 uM-YJL171C-2-20-41
TOH1	YJL171C	13	63.9424031887333	Cadmium chloride, 50 uM	2.88104717136305	2.95863950980331	Cadmium chloride, 50 uM-YJL171C-2-20-41
TOH1	YJL171C	14	68.6901548711219	Cadmium chloride, 50 uM	3.07212909637056	2.93701405335203	Cadmium chloride, 50 uM-YJL171C-2-20-41
TOH1	YJL171C	15	73.0371686585517	Cadmium chloride, 50 uM	3.00206816568502	2.9228823029933	Cadmium chloride, 50 uM-YJL171C-2-20-41
TOH1	YJL171C	16	77.8903632399436	Cadmium chloride, 50 uM	2.81333022396086	2.91767272687683	Cadmium chloride, 50 uM-YJL171C-2-20-41
TOH1	YJL171C	17	82.6181106427926	Cadmium chloride, 50 uM	3.03913315321123	2.91828521019432	Cadmium chloride, 50 uM-YJL171C-2-20-41
TOH1	YJL171C	18	88.1770646422889	Cadmium chloride, 50 uM	2.68261542854882	2.92279889877141	Cadmium chloride, 50 uM-YJL171C-2-20-41
TOH1	YJL171C	19	92.564212517706	Cadmium chloride, 50 uM	3.03561442720144	2.92854838455369	Cadmium chloride, 50 uM-YJL171C-2-20-41
TOH1	YJL171C	20	97.7486679221432	Cadmium chloride, 50 uM	2.74139687650242	2.93782173153396	Cadmium chloride, 50 uM-YJL171C-2-20-41
TOH1	YJL171C	21	102.684419287157	Cadmium chloride, 50 uM	3.06784847992258	2.9468280070892	Cadmium chloride, 50 uM-YJL171C-2-20-41
TOH1	YJL171C	22	107.287074069527	Cadmium chloride, 50 uM	3.02279625083552	2.95478838196086	Cadmium chloride, 50 uM-YJL171C-2-20-41
TOH1	YJL171C	23	111.161018217905	Cadmium chloride, 50 uM	3.373198297183	2.96198680703271	Cadmium chloride, 50 uM-YJL171C-2-20-41
TOH1	YJL171C	24	116.212130638622	Cadmium chloride, 50 uM	2.61950353067785	2.97241403677403	Cadmium chloride, 50 uM-YJL171C-2-20-41
TOH1	YJL171C	1	5.40688601605236	Cadmium chloride, 50 uM	2.60570099800431	2.86532852819194	Cadmium chloride, 50 uM-YJL171C-2-21-40
TOH1	YJL171C	2	9.76683698110482	Cadmium chloride, 50 uM	3.40084318727525	2.88673162906017	Cadmium chloride, 50 uM-YJL171C-2-21-40
TOH1	YJL171C	3	14.5677311902787	Cadmium chloride, 50 uM	2.53179030364854	2.90440304912893	Cadmium chloride, 50 uM-YJL171C-2-21-40
TOH1	YJL171C	4	18.9597992437619	Cadmium chloride, 50 uM	3.09680197333201	2.91486040732921	Cadmium chloride, 50 uM-YJL171C-2-21-40
TOH1	YJL171C	5	23.6477337187957	Cadmium chloride, 50 uM	2.91557485062124	2.920303763719	Cadmium chloride, 50 uM-YJL171C-2-21-40
TOH1	YJL171C	6	28.7813304473574	Cadmium chloride, 50 uM	2.846887781881	2.91978971901112	Cadmium chloride, 50 uM-YJL171C-2-21-40
TOH1	YJL171C	7	33.023564127113	Cadmium chloride, 50 uM	3.02139316889474	2.91285072850924	Cadmium chloride, 50 uM-YJL171C-2-21-40
TOH1	YJL171C	8	37.8634439870713	Cadmium chloride, 50 uM	2.79812330650609	2.89778072330446	Cadmium chloride, 50 uM-YJL171C-2-21-40
TOH1	YJL171C	9	43.4391624408599	Cadmium chloride, 50 uM	2.82007423450676	2.87554047010042	Cadmium chloride, 50 uM-YJL171C-2-21-40
TOH1	YJL171C	10	48.9691010338854	Cadmium chloride, 50 uM	2.92372398886742	2.84811309577184	Cadmium chloride, 50 uM-YJL171C-2-21-40
TOH1	YJL171C	11	53.9292154373059	Cadmium chloride, 50 uM	2.97159636809262	2.81804455890295	Cadmium chloride, 50 uM-YJL171C-2-21-40
TOH1	YJL171C	12	58.9542512075117	Cadmium chloride, 50 uM	2.65655858298434	2.78544276819166	Cadmium chloride, 50 uM-YJL171C-2-21-40
TOH1	YJL171C	13	64.3448118315293	Cadmium chloride, 50 uM	2.62565457450131	2.73509213274264	Cadmium chloride, 50 uM-YJL171C-2-21-40
TOH1	YJL171C	14	69.2911689234762	Cadmium chloride, 50 uM	2.86363051526571	2.68038151918858	Cadmium chloride, 50 uM-YJL171C-2-21-40
TOH1	YJL171C	15	73.7082503337682	Cadmium chloride, 50 uM	2.73939954354753	2.64592188932357	Cadmium chloride, 50 uM-YJL171C-2-21-40
TOH1	YJL171C	16	79.1527214614457	Cadmium chloride, 50 uM	2.38289421570808	2.62938728076215	Cadmium chloride, 50 uM-YJL171C-2-21-40
TOH1	YJL171C	17	83.9925745600691	Cadmium chloride, 50 uM	2.70983244032018	2.62641638602321	Cadmium chloride, 50 uM-YJL171C-2-21-40
TOH1	YJL171C	18	89.7824752034056	Cadmium chloride, 50 uM	2.44499936813054	2.62849628946355	Cadmium chloride, 50 uM-YJL171C-2-21-40
TOH1	YJL171C	19	94.4634362618651	Cadmium chloride, 50 uM	2.73406837275831	2.63362897473256	Cadmium chloride, 50 uM-YJL171C-2-21-40
TOH1	YJL171C	20	99.8953703710997	Cadmium chloride, 50 uM	2.51250393100005	2.64579037874836	Cadmium chloride, 50 uM-YJL171C-2-21-40
TOH1	YJL171C	21	105.034565246477	Cadmium chloride, 50 uM	2.86861744717426	2.65940555114255	Cadmium chloride, 50 uM-YJL171C-2-21-40
TOH1	YJL171C	22	109.804217079049	Cadmium chloride, 50 uM	2.72770260442747	2.67262637107502	Cadmium chloride, 50 uM-YJL171C-2-21-40
TOH1	YJL171C	23	113.959752406613	Cadmium chloride, 50 uM	3.08185422147553	2.68584933087697	Cadmium chloride, 50 uM-YJL171C-2-21-40
TOH1	YJL171C	24	119.655187340066	Cadmium chloride, 50 uM	2.31965350689927	2.70716812765922	Cadmium chloride, 50 uM-YJL171C-2-21-40
TOH1	YJL171C	1	5.70840358515984	Cadmium chloride, 50 uM	2.73672066967361	2.77284852215558	Cadmium chloride, 50 uM-YJL171C-3-20-40
TOH1	YJL171C	2	10.5990679032158	Cadmium chloride, 50 uM	3.17488689017989	2.83837329611755	Cadmium chloride, 50 uM-YJL171C-3-20-40
TOH1	YJL171C	3	16.147308963959	Cadmium chloride, 50 uM	2.37503594319687	2.89895104465541	Cadmium chloride, 50 uM-YJL171C-3-20-40
TOH1	YJL171C	4	20.7517305959726	Cadmium chloride, 50 uM	3.00807911966341	2.937968329749	Cadmium chloride, 50 uM-YJL171C-3-20-40
TOH1	YJL171C	5	25.6883185120583	Cadmium chloride, 50 uM	3.10288770074405	2.96850112832574	Cadmium chloride, 50 uM-YJL171C-3-20-40
TOH1	YJL171C	6	30.5865366066258	Cadmium chloride, 50 uM	2.82855960830058	2.98741896084952	Cadmium chloride, 50 uM-YJL171C-3-20-40
TOH1	YJL171C	7	34.6599159637145	Cadmium chloride, 50 uM	3.39098218774578	2.99676092356822	Cadmium chloride, 50 uM-YJL171C-3-20-40
TOH1	YJL171C	8	39.9164319353999	Cadmium chloride, 50 uM	2.8299406020513	3.00012863077818	Cadmium chloride, 50 uM-YJL171C-3-20-40
TOH1	YJL171C	9	45.1721961561064	Cadmium chloride, 50 uM	2.81790358466569	2.98740467839899	Cadmium chloride, 50 uM-YJL171C-3-20-40
TOH1	YJL171C	10	50.4082720731283	Cadmium chloride, 50 uM	3.02767489609421	2.94702905522393	Cadmium chloride, 50 uM-YJL171C-3-20-40
TOH1	YJL171C	11	55.2582860763019	Cadmium chloride, 50 uM	2.9709926795349	2.89013961757118	Cadmium chloride, 50 uM-YJL171C-3-20-40
TOH1	YJL171C	12	60.0976479826476	Cadmium chloride, 50 uM	2.74850498597117	2.83113698673164	Cadmium chloride, 50 uM-YJL171C-3-20-40
TOH1	YJL171C	13	65.4639489161911	Cadmium chloride, 50 uM	2.79318230514178	2.7572012168061	Cadmium chloride, 50 uM-YJL171C-3-20-40
TOH1	YJL171C	14	70.0237230532906	Cadmium chloride, 50 uM	2.88635503175648	2.68507611584324	Cadmium chloride, 50 uM-YJL171C-3-20-40
TOH1	YJL171C	15	75.2924084117715	Cadmium chloride, 50 uM	2.46263319057627	2.61108983851209	Cadmium chloride, 50 uM-YJL171C-3-20-40
TOH1	YJL171C	16	80.7294377058338	Cadmium chloride, 50 uM	2.41681765682317	2.54974716999378	Cadmium chloride, 50 uM-YJL171C-3-20-40
TOH1	YJL171C	17	86.4656959831486	Cadmium chloride, 50 uM	2.5225736407102	2.49180708533443	Cadmium chloride, 50 uM-YJL171C-3-20-40
TOH1	YJL171C	18	92.4654904435261	Cadmium chloride, 50 uM	2.33711074691647	2.44028775299741	Cadmium chloride, 50 uM-YJL171C-3-20-40
TOH1	YJL171C	19	97.3634588654644	Cadmium chloride, 50 uM	2.4608066778721	2.40545343091995	Cadmium chloride, 50 uM-YJL171C-3-20-40
TOH1	YJL171C	20	103.178071357085	Cadmium chloride, 50 uM	2.29137269865181	2.36964289494911	Cadmium chloride, 50 uM-YJL171C-3-20-40
TOH1	YJL171C	21	108.905990847137	Cadmium chloride, 50 uM	2.44403715434421	2.33673096636342	Cadmium chloride, 50 uM-YJL171C-3-20-40
TOH1	YJL171C	22	113.818553379275	Cadmium chloride, 50 uM	2.44488118437869	2.30936932221444	Cadmium chloride, 50 uM-YJL171C-3-20-40
TOH1	YJL171C	23	118.688559681499	Cadmium chloride, 50 uM	2.48023490038233	2.28419115408446	Cadmium chloride, 50 uM-YJL171C-3-20-40
TOH1	YJL171C	24	125.468894043129	Cadmium chloride, 50 uM	2.00893961553685	2.2527832755963	Cadmium chloride, 50 uM-YJL171C-3-20-40
TOH1	YJL171C	1	5.72174166604715	Cadmium chloride, 50 uM	2.74998236469305	2.81577913032806	Cadmium chloride, 50 uM-YJL171C-3-20-41
TOH1	YJL171C	2	10.5499943358521	Cadmium chloride, 50 uM	3.15240835455723	2.86602620415612	Cadmium chloride, 50 uM-YJL171C-3-20-41
TOH1	YJL171C	3	15.9240721916711	Cadmium chloride, 50 uM	2.39220331001573	2.9141476096347	Cadmium chloride, 50 uM-YJL171C-3-20-41
TOH1	YJL171C	4	20.4755662193789	Cadmium chloride, 50 uM	3.12210542925693	2.94797104259602	Cadmium chloride, 50 uM-YJL171C-3-20-41
TOH1	YJL171C	5	25.3996092153258	Cadmium chloride, 50 uM	3.20705185894529	2.97817606815379	Cadmium chloride, 50 uM-YJL171C-3-20-41
TOH1	YJL171C	6	30.2777596796265	Cadmium chloride, 50 uM	2.87617416548667	3.00232706890275	Cadmium chloride, 50 uM-YJL171C-3-20-41
TOH1	YJL171C	7	34.368151749731	Cadmium chloride, 50 uM	3.32683954606376	3.01880362848386	Cadmium chloride, 50 uM-YJL171C-3-20-41
TOH1	YJL171C	8	39.7290637866784	Cadmium chloride, 50 uM	2.87683005766827	3.03464327059147	Cadmium chloride, 50 uM-YJL171C-3-20-41
TOH1	YJL171C	9	45.1056568583631	Cadmium chloride, 50 uM	2.75221436610111	3.04226984500468	Cadmium chloride, 50 uM-YJL171C-3-20-41
TOH1	YJL171C	10	50.3060623964324	Cadmium chloride, 50 uM	3.1116819689451	3.03705577709319	Cadmium chloride, 50 uM-YJL171C-3-20-41
TOH1	YJL171C	11	55.147923491487	Cadmium chloride, 50 uM	3.15108944397015	3.02307986564156	Cadmium chloride, 50 uM-YJL171C-3-20-41
TOH1	YJL171C	12	59.8791406074336	Cadmium chloride, 50 uM	2.89727382632346	3.00812150963268	Cadmium chloride, 50 uM-YJL171C-3-20-41
TOH1	YJL171C	13	65.1932691804221	Cadmium chloride, 50 uM	3.01452950763919	2.98487671950201	Cadmium chloride, 50 uM-YJL171C-3-20-41
TOH1	YJL171C	14	69.4931490641582	Cadmium chloride, 50 uM	3.38932011764876	2.96125461935814	Cadmium chloride, 50 uM-YJL171C-3-20-41
TOH1	YJL171C	15	74.7476092826034	Cadmium chloride, 50 uM	2.67282549262547	2.94034504220608	Cadmium chloride, 50 uM-YJL171C-3-20-41
TOH1	YJL171C	16	80.0037008556664	Cadmium chloride, 50 uM	2.68276031615129	2.93584444123327	Cadmium chloride, 50 uM-YJL171C-3-20-41
TOH1	YJL171C	17	85.2294820392644	Cadmium chloride, 50 uM	3.05323881565275	2.93781669082844	Cadmium chloride, 50 uM-YJL171C-3-20-41
TOH1	YJL171C	18	90.8048910220387	Cadmium chloride, 50 uM	2.72278647524592	2.93396042284156	Cadmium chloride, 50 uM-YJL171C-3-20-41
TOH1	YJL171C	19	95.2850267654353	Cadmium chloride, 50 uM	3.05039098382124	2.92501818241217	Cadmium chloride, 50 uM-YJL171C-3-20-41
TOH1	YJL171C	20	100.395234618392	Cadmium chloride, 50 uM	2.86741529847647	2.91292635138637	Cadmium chloride, 50 uM-YJL171C-3-20-41
TOH1	YJL171C	21	105.434962688739	Cadmium chloride, 50 uM	3.12823187307756	2.89496686062039	Cadmium chloride, 50 uM-YJL171C-3-20-41
TOH1	YJL171C	22	110.111991938741	Cadmium chloride, 50 uM	3.02912416644035	2.87149457462054	Cadmium chloride, 50 uM-YJL171C-3-20-41
TOH1	YJL171C	23	114.572957969831	Cadmium chloride, 50 uM	3.02694759541143	2.84426423244362	Cadmium chloride, 50 uM-YJL171C-3-20-41
TOH1	YJL171C	24	120.84030094689	Cadmium chloride, 50 uM	2.48424107777727	2.79868549588429	Cadmium chloride, 50 uM-YJL171C-3-20-41
TOH1	YJL171C	1	5.8304301306897	Cadmium chloride, 50 uM	2.57790785792077	2.73966517711235	Cadmium chloride, 50 uM-YJL171C-3-21-40
TOH1	YJL171C	2	10.6176329180699	Cadmium chloride, 50 uM	3.31621130741195	2.81487984465813	Cadmium chloride, 50 uM-YJL171C-3-21-40
TOH1	YJL171C	3	16.1908151512489	Cadmium chloride, 50 uM	2.36257845150232	2.88878218944284	Cadmium chloride, 50 uM-YJL171C-3-21-40
TOH1	YJL171C	4	20.7883627725011	Cadmium chloride, 50 uM	3.04545788980437	2.93847030865653	Cadmium chloride, 50 uM-YJL171C-3-21-40
TOH1	YJL171C	5	25.6886514950863	Cadmium chloride, 50 uM	3.03535778120175	2.98033459558075	Cadmium chloride, 50 uM-YJL171C-3-21-40
TOH1	YJL171C	6	30.5518661080393	Cadmium chloride, 50 uM	2.86355056014538	3.01074675650209	Cadmium chloride, 50 uM-YJL171C-3-21-40
TOH1	YJL171C	7	34.6377991906185	Cadmium chloride, 50 uM	3.39339192139779	3.02960986190524	Cadmium chloride, 50 uM-YJL171C-3-21-40
TOH1	YJL171C	8	39.9289133513295	Cadmium chloride, 50 uM	2.97414088611655	3.04499096373614	Cadmium chloride, 50 uM-YJL171C-3-21-40
TOH1	YJL171C	9	45.1378298277176	Cadmium chloride, 50 uM	2.80925413143723	3.04525346365856	Cadmium chloride, 50 uM-YJL171C-3-21-40
TOH1	YJL171C	10	50.3166441469675	Cadmium chloride, 50 uM	3.08117580634258	3.02383881307396	Cadmium chloride, 50 uM-YJL171C-3-21-40
TOH1	YJL171C	11	55.1601135076363	Cadmium chloride, 50 uM	2.95861570535348	2.98713613440975	Cadmium chloride, 50 uM-YJL171C-3-21-40
TOH1	YJL171C	12	59.8865146097863	Cadmium chloride, 50 uM	2.99150105947198	2.94417497569466	Cadmium chloride, 50 uM-YJL171C-3-21-40
TOH1	YJL171C	13	65.0436694486603	Cadmium chloride, 50 uM	2.96738139648985	2.87952061750382	Cadmium chloride, 50 uM-YJL171C-3-21-40
TOH1	YJL171C	14	69.4551997047182	Cadmium chloride, 50 uM	3.00598922069564	2.81183309005095	Cadmium chloride, 50 uM-YJL171C-3-21-40
TOH1	YJL171C	15	74.623797553138	Cadmium chloride, 50 uM	2.61031860308738	2.74398726068018	Cadmium chloride, 50 uM-YJL171C-3-21-40
TOH1	YJL171C	16	79.9663627573727	Cadmium chloride, 50 uM	2.50040605239439	2.69632654368717	Cadmium chloride, 50 uM-YJL171C-3-21-40
TOH1	YJL171C	17	85.3001691741855	Cadmium chloride, 50 uM	2.69669598663925	2.65748117182279	Cadmium chloride, 50 uM-YJL171C-3-21-40
TOH1	YJL171C	18	91.3541618224441	Cadmium chloride, 50 uM	2.38545750314946	2.61533409807098	Cadmium chloride, 50 uM-YJL171C-3-21-40
TOH1	YJL171C	19	96.1501229748987	Cadmium chloride, 50 uM	2.65712134707451	2.58214835214213	Cadmium chloride, 50 uM-YJL171C-3-21-40
TOH1	YJL171C	20	101.732370559883	Cadmium chloride, 50 uM	2.4822891888383	2.54468213315744	Cadmium chloride, 50 uM-YJL171C-3-21-40
TOH1	YJL171C	21	107.04244607765	Cadmium chloride, 50 uM	2.73240347318302	2.50488243135242	Cadmium chloride, 50 uM-YJL171C-3-21-40
TOH1	YJL171C	22	111.826442542803	Cadmium chloride, 50 uM	2.71065453348711	2.46399624728618	Cadmium chloride, 50 uM-YJL171C-3-21-40
TOH1	YJL171C	23	116.573043809103	Cadmium chloride, 50 uM	2.63324624896745	2.42052639567492	Cadmium chloride, 50 uM-YJL171C-3-21-40
TOH1	YJL171C	24	123.430537261226	Cadmium chloride, 50 uM	1.99335492751539	2.35328540471988	Cadmium chloride, 50 uM-YJL171C-3-21-40
BUD19	YJL188C	1	5.05761198335044	Cadmium chloride, 50 uM	2.65219092075189	2.80361175554984	Cadmium chloride, 50 uM-YJL188C-0-16-34
BUD19	YJL188C	2	9.42742359426144	Cadmium chloride, 50 uM	3.0026173488424	2.79789770819309	Cadmium chloride, 50 uM-YJL188C-0-16-34
BUD19	YJL188C	3	14.0438654821554	Cadmium chloride, 50 uM	2.85885921802303	2.79196722521064	Cadmium chloride, 50 uM-YJL188C-0-16-34
BUD19	YJL188C	4	18.9998083596339	Cadmium chloride, 50 uM	2.59037979480299	2.78484534906513	Cadmium chloride, 50 uM-YJL188C-0-16-34
BUD19	YJL188C	5	24.1761851985357	Cadmium chloride, 50 uM	2.85317244433088	2.77741939877453	Cadmium chloride, 50 uM-YJL188C-0-16-34
BUD19	YJL188C	6	29.2775840350902	Cadmium chloride, 50 uM	2.77472129792755	2.77123980844105	Cadmium chloride, 50 uM-YJL188C-0-16-34
BUD19	YJL188C	7	34.2416748437779	Cadmium chloride, 50 uM	2.87955256865936	2.76408825919979	Cadmium chloride, 50 uM-YJL188C-0-16-34
BUD19	YJL188C	8	39.6687332607864	Cadmium chloride, 50 uM	2.64722490516702	2.75519070571628	Cadmium chloride, 50 uM-YJL188C-0-16-34
BUD19	YJL188C	9	45.3947754677275	Cadmium chloride, 50 uM	2.76251250358882	2.75094734700057	Cadmium chloride, 50 uM-YJL188C-0-16-34
BUD19	YJL188C	10	51.0814741522687	Cadmium chloride, 50 uM	2.87103788814131	2.75954948942895	Cadmium chloride, 50 uM-YJL188C-0-16-34
BUD19	YJL188C	11	56.5661375695824	Cadmium chloride, 50 uM	2.71840891779126	2.77434992529873	Cadmium chloride, 50 uM-YJL188C-0-16-34
BUD19	YJL188C	12	61.8769278178531	Cadmium chloride, 50 uM	2.6120532283216	2.78295874228354	Cadmium chloride, 50 uM-YJL188C-0-16-34
BUD19	YJL188C	13	66.9047453295525	Cadmium chloride, 50 uM	2.66156067501634	2.78522477387128	Cadmium chloride, 50 uM-YJL188C-0-16-34
BUD19	YJL188C	14	71.4516955698951	Cadmium chloride, 50 uM	3.1593183990931	2.78699650333152	Cadmium chloride, 50 uM-YJL188C-0-16-34
BUD19	YJL188C	15	75.8962223150342	Cadmium chloride, 50 uM	2.79658551143658	2.7872136996781	Cadmium chloride, 50 uM-YJL188C-0-16-34
BUD19	YJL188C	16	80.321726569328	Cadmium chloride, 50 uM	2.75122574511382	2.78505415844826	Cadmium chloride, 50 uM-YJL188C-0-16-34
BUD19	YJL188C	17	85.1375000254027	Cadmium chloride, 50 uM	2.7127190402433	2.78022417839971	Cadmium chloride, 50 uM-YJL188C-0-16-34
BUD19	YJL188C	18	90.2378778885744	Cadmium chloride, 50 uM	2.66288579416921	2.77285644802467	Cadmium chloride, 50 uM-YJL188C-0-16-34
BUD19	YJL188C	19	95.0443936081492	Cadmium chloride, 50 uM	2.74839872655101	2.76339220501094	Cadmium chloride, 50 uM-YJL188C-0-16-34
BUD19	YJL188C	20	99.4656959447296	Cadmium chloride, 50 uM	2.85974195277595	2.7526922847798	Cadmium chloride, 50 uM-YJL188C-0-16-34
BUD19	YJL188C	21	104.094553403264	Cadmium chloride, 50 uM	2.75986069861572	2.74077608592979	Cadmium chloride, 50 uM-YJL188C-0-16-34
BUD19	YJL188C	22	109.190897085491	Cadmium chloride, 50 uM	2.69902169629552	2.72728653695675	Cadmium chloride, 50 uM-YJL188C-0-16-34
BUD19	YJL188C	23	114.027899809937	Cadmium chloride, 50 uM	2.60867606488955	2.7134717333686	Cadmium chloride, 50 uM-YJL188C-0-16-34
BUD19	YJL188C	24	118.418072817479	Cadmium chloride, 50 uM	2.78199989237863	2.69988095115226	Cadmium chloride, 50 uM-YJL188C-0-16-34
BUD19	YJL188C	1	5.35520947069762	Cadmium chloride, 50 uM	2.46866060842628	2.67702100086524	Cadmium chloride, 50 uM-YJL188C-0-16-35
BUD19	YJL188C	2	9.90481578581101	Cadmium chloride, 50 uM	2.87829556149074	2.71139751427133	Cadmium chloride, 50 uM-YJL188C-0-16-35
BUD19	YJL188C	3	14.4855613800781	Cadmium chloride, 50 uM	2.79030933656655	2.73952508137593	Cadmium chloride, 50 uM-YJL188C-0-16-35
BUD19	YJL188C	4	19.3451149031752	Cadmium chloride, 50 uM	2.59492180709948	2.75983733032432	Cadmium chloride, 50 uM-YJL188C-0-16-35
BUD19	YJL188C	5	23.930010069412	Cadmium chloride, 50 uM	3.1696173748135	2.77252803757774	Cadmium chloride, 50 uM-YJL188C-0-16-35
BUD19	YJL188C	6	29.1970665308205	Cadmium chloride, 50 uM	2.6721335609569	2.78284434667501	Cadmium chloride, 50 uM-YJL188C-0-16-35
BUD19	YJL188C	7	34.1678224351391	Cadmium chloride, 50 uM	2.91391628500533	2.77919842958812	Cadmium chloride, 50 uM-YJL188C-0-16-35
BUD19	YJL188C	8	39.609512286567	Cadmium chloride, 50 uM	2.63001137898154	2.76027773576726	Cadmium chloride, 50 uM-YJL188C-0-16-35
BUD19	YJL188C	9	45.3451700864917	Cadmium chloride, 50 uM	2.73532617987866	2.74719135885484	Cadmium chloride, 50 uM-YJL188C-0-16-35
BUD19	YJL188C	10	50.921620847943	Cadmium chloride, 50 uM	2.89084495149944	2.75480916703355	Cadmium chloride, 50 uM-YJL188C-0-16-35
BUD19	YJL188C	11	56.5045391290515	Cadmium chloride, 50 uM	2.65350793957622	2.77249485349254	Cadmium chloride, 50 uM-YJL188C-0-16-35
BUD19	YJL188C	12	61.7131763289335	Cadmium chloride, 50 uM	2.58947055460725	2.78826489006432	Cadmium chloride, 50 uM-YJL188C-0-16-35
BUD19	YJL188C	13	66.6626719580245	Cadmium chloride, 50 uM	2.75317781070137	2.80468653615158	Cadmium chloride, 50 uM-YJL188C-0-16-35
BUD19	YJL188C	14	71.1772950220451	Cadmium chloride, 50 uM	3.19781790745218	2.82281080398464	Cadmium chloride, 50 uM-YJL188C-0-16-35
BUD19	YJL188C	15	75.6303186863706	Cadmium chloride, 50 uM	2.81913266309071	2.83659793380528	Cadmium chloride, 50 uM-YJL188C-0-16-35
BUD19	YJL188C	16	80.0127225030554	Cadmium chloride, 50 uM	2.79175996172115	2.84591434401061	Cadmium chloride, 50 uM-YJL188C-0-16-35
BUD19	YJL188C	17	84.7290753364856	Cadmium chloride, 50 uM	2.80651213399859	2.85349935130533	Cadmium chloride, 50 uM-YJL188C-0-16-35
BUD19	YJL188C	18	89.7000459510297	Cadmium chloride, 50 uM	2.77608957119089	2.85467237169852	Cadmium chloride, 50 uM-YJL188C-0-16-35
BUD19	YJL188C	19	94.4511987850804	Cadmium chloride, 50 uM	2.82900922656096	2.8484216960038	Cadmium chloride, 50 uM-YJL188C-0-16-35
BUD19	YJL188C	20	98.8593710488704	Cadmium chloride, 50 uM	2.90636248192937	2.83807928713106	Cadmium chloride, 50 uM-YJL188C-0-16-35
BUD19	YJL188C	21	103.623384772095	Cadmium chloride, 50 uM	2.86426571926004	2.82230304932855	Cadmium chloride, 50 uM-YJL188C-0-16-35
BUD19	YJL188C	22	108.681174039733	Cadmium chloride, 50 uM	2.80373804190165	2.80048265315839	Cadmium chloride, 50 uM-YJL188C-0-16-35
BUD19	YJL188C	23	113.498466773135	Cadmium chloride, 50 uM	2.73558345455603	2.77471308678671	Cadmium chloride, 50 uM-YJL188C-0-16-35
BUD19	YJL188C	24	117.941338269375	Cadmium chloride, 50 uM	2.7546846291324	2.74656165309487	Cadmium chloride, 50 uM-YJL188C-0-16-35
BUD19	YJL188C	1	5.28341927363928	Cadmium chloride, 50 uM	2.48233492367196	2.71507361706822	Cadmium chloride, 50 uM-YJL188C-0-17-34
BUD19	YJL188C	2	9.72017749405009	Cadmium chloride, 50 uM	3.0057428864609	2.73159611122698	Cadmium chloride, 50 uM-YJL188C-0-17-34
BUD19	YJL188C	3	14.315664269971	Cadmium chloride, 50 uM	2.89801330707587	2.74613175791469	Cadmium chloride, 50 uM-YJL188C-0-17-34
BUD19	YJL188C	4	19.3821104427676	Cadmium chloride, 50 uM	2.49506383905244	2.75811621681338	Cadmium chloride, 50 uM-YJL188C-0-17-34
BUD19	YJL188C	5	24.5105079308448	Cadmium chloride, 50 uM	2.85001504060778	2.76686475618681	Cadmium chloride, 50 uM-YJL188C-0-17-34
BUD19	YJL188C	6	29.7771670992969	Cadmium chloride, 50 uM	2.81342721034947	2.77360133399305	Cadmium chloride, 50 uM-YJL188C-0-17-34
BUD19	YJL188C	7	34.7364434647648	Cadmium chloride, 50 uM	2.87791314026762	2.77441048508849	Cadmium chloride, 50 uM-YJL188C-0-17-34
BUD19	YJL188C	8	40.1963953371641	Cadmium chloride, 50 uM	2.53833849551274	2.76958692105806	Cadmium chloride, 50 uM-YJL188C-0-17-34
BUD19	YJL188C	9	45.8553505759381	Cadmium chloride, 50 uM	2.84801846951118	2.76776745142949	Cadmium chloride, 50 uM-YJL188C-0-17-34
BUD19	YJL188C	10	51.3847695888618	Cadmium chloride, 50 uM	3.0492144484794	2.77675780161527	Cadmium chloride, 50 uM-YJL188C-0-17-34
BUD19	YJL188C	11	57.0827143341899	Cadmium chloride, 50 uM	2.56382532246827	2.79045463851921	Cadmium chloride, 50 uM-YJL188C-0-17-34
BUD19	YJL188C	12	62.2229412458196	Cadmium chloride, 50 uM	2.65734135124927	2.7965735831677	Cadmium chloride, 50 uM-YJL188C-0-17-34
BUD19	YJL188C	13	67.1622793576921	Cadmium chloride, 50 uM	2.70231161344398	2.79678505483635	Cadmium chloride, 50 uM-YJL188C-0-17-34
BUD19	YJL188C	14	71.6785538940337	Cadmium chloride, 50 uM	3.13786373603407	2.79549366587301	Cadmium chloride, 50 uM-YJL188C-0-17-34
BUD19	YJL188C	15	76.1223699589365	Cadmium chloride, 50 uM	2.77086896465826	2.7902727493239	Cadmium chloride, 50 uM-YJL188C-0-17-34
BUD19	YJL188C	16	80.52472380687	Cadmium chloride, 50 uM	2.76064227586337	2.78061233527672	Cadmium chloride, 50 uM-YJL188C-0-17-34
BUD19	YJL188C	17	85.31175521697	Cadmium chloride, 50 uM	2.73610371939693	2.76615186709024	Cadmium chloride, 50 uM-YJL188C-0-17-34
BUD19	YJL188C	18	90.4959565480755	Cadmium chloride, 50 uM	2.67722230540581	2.74580869947144	Cadmium chloride, 50 uM-YJL188C-0-17-34
BUD19	YJL188C	19	95.3142764805491	Cadmium chloride, 50 uM	2.73399636756148	2.72227151426418	Cadmium chloride, 50 uM-YJL188C-0-17-34
BUD19	YJL188C	20	99.9273902422492	Cadmium chloride, 50 uM	2.73304242484902	2.69599158963269	Cadmium chloride, 50 uM-YJL188C-0-17-34
BUD19	YJL188C	21	104.594454907271	Cadmium chloride, 50 uM	2.67908844029202	2.66667149488158	Cadmium chloride, 50 uM-YJL188C-0-17-34
BUD19	YJL188C	22	109.876690914575	Cadmium chloride, 50 uM	2.6015246904748	2.63053753786696	Cadmium chloride, 50 uM-YJL188C-0-17-34
BUD19	YJL188C	23	115.09742879685	Cadmium chloride, 50 uM	2.47318296991061	2.59124349753364	Cadmium chloride, 50 uM-YJL188C-0-17-34
BUD19	YJL188C	24	119.604187133078	Cadmium chloride, 50 uM	2.6588454890118	2.55433574862893	Cadmium chloride, 50 uM-YJL188C-0-17-34
BUD19	YJL188C	1	6.44301042736608	Cadmium chloride, 50 uM	2.17924114157347	2.42346789861157	Cadmium chloride, 50 uM-YJL188C-1-16-34
BUD19	YJL188C	2	11.2591643023858	Cadmium chloride, 50 uM	2.89534848759878	2.51804317251446	Cadmium chloride, 50 uM-YJL188C-1-16-34
BUD19	YJL188C	3	16.1730056173634	Cadmium chloride, 50 uM	2.57635992925093	2.60312490257483	Cadmium chloride, 50 uM-YJL188C-1-16-34
BUD19	YJL188C	4	20.9381025199419	Cadmium chloride, 50 uM	2.56701183351005	2.6738525960068	Cadmium chloride, 50 uM-YJL188C-1-16-34
BUD19	YJL188C	5	25.9219725393527	Cadmium chloride, 50 uM	2.79553890818514	2.73600228668307	Cadmium chloride, 50 uM-YJL188C-1-16-34
BUD19	YJL188C	6	31.4817600087941	Cadmium chloride, 50 uM	2.71279762121501	2.79218679875261	Cadmium chloride, 50 uM-YJL188C-1-16-34
BUD19	YJL188C	7	36.4684216876743	Cadmium chloride, 50 uM	2.91001514810571	2.82789284926322	Cadmium chloride, 50 uM-YJL188C-1-16-34
BUD19	YJL188C	8	41.5455385405252	Cadmium chloride, 50 uM	2.68652418557945	2.85054627287282	Cadmium chloride, 50 uM-YJL188C-1-16-34
BUD19	YJL188C	9	46.7916047306648	Cadmium chloride, 50 uM	3.10098913816011	2.86660875252958	Cadmium chloride, 50 uM-YJL188C-1-16-34
BUD19	YJL188C	10	52.2494590870254	Cadmium chloride, 50 uM	2.95119262176823	2.87666120470162	Cadmium chloride, 50 uM-YJL188C-1-16-34
BUD19	YJL188C	11	57.2800834543578	Cadmium chloride, 50 uM	2.81708947377307	2.87620692226393	Cadmium chloride, 50 uM-YJL188C-1-16-34
BUD19	YJL188C	12	62.4667494297187	Cadmium chloride, 50 uM	2.55981570572072	2.86556738260356	Cadmium chloride, 50 uM-YJL188C-1-16-34
BUD19	YJL188C	13	67.2046381849465	Cadmium chloride, 50 uM	2.84748759213982	2.83563206742916	Cadmium chloride, 50 uM-YJL188C-1-16-34
BUD19	YJL188C	14	71.599227808176	Cadmium chloride, 50 uM	3.15953880680695	2.79540213659208	Cadmium chloride, 50 uM-YJL188C-1-16-34
BUD19	YJL188C	15	76.2771609381987	Cadmium chloride, 50 uM	2.88138253405881	2.76342908368196	Cadmium chloride, 50 uM-YJL188C-1-16-34
BUD19	YJL188C	16	82.5794188797837	Cadmium chloride, 50 uM	2.39755939850372	2.74937612861905	Cadmium chloride, 50 uM-YJL188C-1-16-34
BUD19	YJL188C	17	87.8102074668784	Cadmium chloride, 50 uM	2.70632567070977	2.74337419882069	Cadmium chloride, 50 uM-YJL188C-1-16-34
BUD19	YJL188C	18	92.2846221029214	Cadmium chloride, 50 uM	2.75469015991792	2.73201087709627	Cadmium chloride, 50 uM-YJL188C-1-16-34
BUD19	YJL188C	19	97.4747655158819	Cadmium chloride, 50 uM	2.60358286923048	2.71188398597407	Cadmium chloride, 50 uM-YJL188C-1-16-34
BUD19	YJL188C	20	102.265826844308	Cadmium chloride, 50 uM	2.83553717661089	2.6912152162782	Cadmium chloride, 50 uM-YJL188C-1-16-34
BUD19	YJL188C	21	107.09272501194	Cadmium chloride, 50 uM	2.78727811967505	2.66605301419503	Cadmium chloride, 50 uM-YJL188C-1-16-34
BUD19	YJL188C	22	112.150468786464	Cadmium chloride, 50 uM	2.69006389713682	2.63431506312135	Cadmium chloride, 50 uM-YJL188C-1-16-34
BUD19	YJL188C	23	116.875845313919	Cadmium chloride, 50 uM	2.76097381876063	2.60063493294123	Cadmium chloride, 50 uM-YJL188C-1-16-34
BUD19	YJL188C	24	122.326636868479	Cadmium chloride, 50 uM	2.33357928894907	2.5571975240065	Cadmium chloride, 50 uM-YJL188C-1-16-34
BUD19	YJL188C	1	6.54501925961709	Cadmium chloride, 50 uM	2.14638306577566	2.4415475910815	Cadmium chloride, 50 uM-YJL188C-1-16-35
BUD19	YJL188C	2	11.2679582513586	Cadmium chloride, 50 uM	2.94761836451337	2.52525962369011	Cadmium chloride, 50 uM-YJL188C-1-16-35
BUD19	YJL188C	3	16.1289763782104	Cadmium chloride, 50 uM	2.62978397865019	2.60202358538291	Cadmium chloride, 50 uM-YJL188C-1-16-35
BUD19	YJL188C	4	20.9422525520326	Cadmium chloride, 50 uM	2.55200282999193	2.66790254244233	Cadmium chloride, 50 uM-YJL188C-1-16-35
BUD19	YJL188C	5	25.9450175463687	Cadmium chloride, 50 uM	2.71805313401435	2.72625356218297	Cadmium chloride, 50 uM-YJL188C-1-16-35
BUD19	YJL188C	6	31.423900375959	Cadmium chloride, 50 uM	2.7277094461239	2.77932829218828	Cadmium chloride, 50 uM-YJL188C-1-16-35
BUD19	YJL188C	7	36.4198239936797	Cadmium chloride, 50 uM	2.89159253324165	2.81508422199289	Cadmium chloride, 50 uM-YJL188C-1-16-35
BUD19	YJL188C	8	41.4673764529301	Cadmium chloride, 50 uM	2.71474961018917	2.83967289184318	Cadmium chloride, 50 uM-YJL188C-1-16-35
BUD19	YJL188C	9	46.7771103102447	Cadmium chloride, 50 uM	3.05774530637426	2.86018892504701	Cadmium chloride, 50 uM-YJL188C-1-16-35
BUD19	YJL188C	10	52.2754426436566	Cadmium chloride, 50 uM	2.92495681692363	2.87913581454654	Cadmium chloride, 50 uM-YJL188C-1-16-35
BUD19	YJL188C	11	57.2670460940982	Cadmium chloride, 50 uM	2.85729794602965	2.88924668797264	Cadmium chloride, 50 uM-YJL188C-1-16-35
BUD19	YJL188C	12	62.4308662751307	Cadmium chloride, 50 uM	2.524122860183	2.88724879841957	Cadmium chloride, 50 uM-YJL188C-1-16-35
BUD19	YJL188C	13	67.1515029409638	Cadmium chloride, 50 uM	2.94373805597795	2.86417616878568	Cadmium chloride, 50 uM-YJL188C-1-16-35
BUD19	YJL188C	14	71.4256765175606	Cadmium chloride, 50 uM	3.25788997695679	2.83172661195078	Cadmium chloride, 50 uM-YJL188C-1-16-35
BUD19	YJL188C	15	76.1181949102485	Cadmium chloride, 50 uM	2.8821370057091	2.80396436596766	Cadmium chloride, 50 uM-YJL188C-1-16-35
BUD19	YJL188C	16	82.5077664120074	Cadmium chloride, 50 uM	2.35446528983521	2.7864409932883	Cadmium chloride, 50 uM-YJL188C-1-16-35
BUD19	YJL188C	17	87.6468328027036	Cadmium chloride, 50 uM	2.77598399792305	2.7751664011085	Cadmium chloride, 50 uM-YJL188C-1-16-35
BUD19	YJL188C	18	92.072097662948	Cadmium chloride, 50 uM	2.84464117226576	2.76294347275104	Cadmium chloride, 50 uM-YJL188C-1-16-35
BUD19	YJL188C	19	97.2822719753145	Cadmium chloride, 50 uM	2.64962713970227	2.74542490085391	Cadmium chloride, 50 uM-YJL188C-1-16-35
BUD19	YJL188C	20	102.175267134613	Cadmium chloride, 50 uM	2.74401987917533	2.72754632107793	Cadmium chloride, 50 uM-YJL188C-1-16-35
BUD19	YJL188C	21	107.053176692519	Cadmium chloride, 50 uM	2.82821280947402	2.70703484653395	Cadmium chloride, 50 uM-YJL188C-1-16-35
BUD19	YJL188C	22	111.982106699117	Cadmium chloride, 50 uM	2.7513284757213	2.68324188952329	Cadmium chloride, 50 uM-YJL188C-1-16-35
BUD19	YJL188C	23	116.682973715325	Cadmium chloride, 50 uM	2.85040462216496	2.65824034261668	Cadmium chloride, 50 uM-YJL188C-1-16-35
BUD19	YJL188C	24	122.063901813376	Cadmium chloride, 50 uM	2.39974932108379	2.6269921691141	Cadmium chloride, 50 uM-YJL188C-1-16-35
BUD19	YJL188C	1	6.13491364465603	Cadmium chloride, 50 uM	2.28038368163176	2.5126691058109	Cadmium chloride, 50 uM-YJL188C-1-17-34
BUD19	YJL188C	2	10.9190633040434	Cadmium chloride, 50 uM	2.93608805790145	2.57661995221598	Cadmium chloride, 50 uM-YJL188C-1-17-34
BUD19	YJL188C	3	15.8363286737589	Cadmium chloride, 50 uM	2.67323115155512	2.63488943507592	Cadmium chloride, 50 uM-YJL188C-1-17-34
BUD19	YJL188C	4	20.7674062925038	Cadmium chloride, 50 uM	2.46014656006348	2.68487695157932	Cadmium chloride, 50 uM-YJL188C-1-17-34
BUD19	YJL188C	5	25.7685762811277	Cadmium chloride, 50 uM	2.80715674407044	2.72753076653553	Cadmium chloride, 50 uM-YJL188C-1-17-34
BUD19	YJL188C	6	31.2500926197235	Cadmium chloride, 50 uM	2.72004776930036	2.76613989518799	Cadmium chloride, 50 uM-YJL188C-1-17-34
BUD19	YJL188C	7	36.2050925142787	Cadmium chloride, 50 uM	2.85753748532692	2.79184960181432	Cadmium chloride, 50 uM-YJL188C-1-17-34
BUD19	YJL188C	8	41.3522188603197	Cadmium chloride, 50 uM	2.73889457109356	2.80976807191453	Cadmium chloride, 50 uM-YJL188C-1-17-34
BUD19	YJL188C	9	46.6160476214578	Cadmium chloride, 50 uM	3.00780846450166	2.82415139751935	Cadmium chloride, 50 uM-YJL188C-1-17-34
BUD19	YJL188C	10	52.1807165648648	Cadmium chloride, 50 uM	2.84074932773093	2.83676820313906	Cadmium chloride, 50 uM-YJL188C-1-17-34
BUD19	YJL188C	11	57.2383161684647	Cadmium chloride, 50 uM	2.7613534392376	2.8420910399725	Cadmium chloride, 50 uM-YJL188C-1-17-34
BUD19	YJL188C	12	62.3050309755513	Cadmium chloride, 50 uM	2.57106138417945	2.83878500504206	Cadmium chloride, 50 uM-YJL188C-1-17-34
BUD19	YJL188C	13	67.0512621242109	Cadmium chloride, 50 uM	2.85764154759017	2.82237372538285	Cadmium chloride, 50 uM-YJL188C-1-17-34
BUD19	YJL188C	14	71.3344070086208	Cadmium chloride, 50 uM	3.23900841066887	2.80053799241417	Cadmium chloride, 50 uM-YJL188C-1-17-34
BUD19	YJL188C	15	76.0805868233037	Cadmium chloride, 50 uM	2.75000914904328	2.78113515677587	Cadmium chloride, 50 uM-YJL188C-1-17-34
BUD19	YJL188C	16	82.3999182902532	Cadmium chloride, 50 uM	2.48069475347315	2.76967613891497	Cadmium chloride, 50 uM-YJL188C-1-17-34
BUD19	YJL188C	17	87.4121995895319	Cadmium chloride, 50 uM	2.80548819893768	2.76196220012012	Cadmium chloride, 50 uM-YJL188C-1-17-34
BUD19	YJL188C	18	91.9252457982133	Cadmium chloride, 50 uM	2.73307157192123	2.74961011096168	Cadmium chloride, 50 uM-YJL188C-1-17-34
BUD19	YJL188C	19	97.1128539426344	Cadmium chloride, 50 uM	2.64005399740103	2.72889146432824	Cadmium chloride, 50 uM-YJL188C-1-17-34
BUD19	YJL188C	20	101.941241592593	Cadmium chloride, 50 uM	2.78216229850595	2.70631827641123	Cadmium chloride, 50 uM-YJL188C-1-17-34
BUD19	YJL188C	21	106.718482814408	Cadmium chloride, 50 uM	2.80153090090116	2.679943169202	Cadmium chloride, 50 uM-YJL188C-1-17-34
BUD19	YJL188C	22	111.867250294299	Cadmium chloride, 50 uM	2.63835411541913	2.64676227577775	Cadmium chloride, 50 uM-YJL188C-1-17-34
BUD19	YJL188C	23	116.579722894466	Cadmium chloride, 50 uM	2.77071243060892	2.61246055222841	Cadmium chloride, 50 uM-YJL188C-1-17-34
BUD19	YJL188C	24	121.815189926714	Cadmium chloride, 50 uM	2.40040583982569	2.57001981597652	Cadmium chloride, 50 uM-YJL188C-1-17-34
BUD19	YJL188C	1	6.27684429831552	Cadmium chloride, 50 uM	2.42311417370606	2.6334194900428	Cadmium chloride, 50 uM-YJL188C-2-16-34
BUD19	YJL188C	2	11.0221775323294	Cadmium chloride, 50 uM	3.08647206372031	2.69414793180678	Cadmium chloride, 50 uM-YJL188C-2-16-34
BUD19	YJL188C	3	16.0832572398671	Cadmium chloride, 50 uM	2.58178959068612	2.74978997499617	Cadmium chloride, 50 uM-YJL188C-2-16-34
BUD19	YJL188C	4	20.83801365098	Cadmium chloride, 50 uM	2.77182731450963	2.79329592853756	Cadmium chloride, 50 uM-YJL188C-2-16-34
BUD19	YJL188C	5	25.5470832586965	Cadmium chloride, 50 uM	2.87754699481327	2.82812875196083	Cadmium chloride, 50 uM-YJL188C-2-16-34
BUD19	YJL188C	6	30.6847110212812	Cadmium chloride, 50 uM	2.79672604381401	2.85688235741966	Cadmium chloride, 50 uM-YJL188C-2-16-34
BUD19	YJL188C	7	35.3390802441598	Cadmium chloride, 50 uM	3.01335310532975	2.87363089902821	Cadmium chloride, 50 uM-YJL188C-2-16-34
BUD19	YJL188C	8	40.2605955223417	Cadmium chloride, 50 uM	2.68061925497732	2.88202937167587	Cadmium chloride, 50 uM-YJL188C-2-16-34
BUD19	YJL188C	9	45.7425288841741	Cadmium chloride, 50 uM	2.90557144038198	2.8829603507665	Cadmium chloride, 50 uM-YJL188C-2-16-34
BUD19	YJL188C	10	50.9996402994262	Cadmium chloride, 50 uM	2.96973578213708	2.87347810898709	Cadmium chloride, 50 uM-YJL188C-2-16-34
BUD19	YJL188C	11	56.0428618976248	Cadmium chloride, 50 uM	2.98517941408913	2.85469883807228	Cadmium chloride, 50 uM-YJL188C-2-16-34
BUD19	YJL188C	12	60.759781783148	Cadmium chloride, 50 uM	2.67904085643605	2.83331263624145	Cadmium chloride, 50 uM-YJL188C-2-16-34
BUD19	YJL188C	13	66.3638465929747	Cadmium chloride, 50 uM	2.68104414142933	2.79390691562283	Cadmium chloride, 50 uM-YJL188C-2-16-34
BUD19	YJL188C	14	71.0906352180891	Cadmium chloride, 50 uM	3.03078837575598	2.75203561569266	Cadmium chloride, 50 uM-YJL188C-2-16-34
BUD19	YJL188C	15	75.6947283724467	Cadmium chloride, 50 uM	2.66197493448072	2.71952663346546	Cadmium chloride, 50 uM-YJL188C-2-16-34
BUD19	YJL188C	16	80.9624545779677	Cadmium chloride, 50 uM	2.52469974973624	2.69716147114277	Cadmium chloride, 50 uM-YJL188C-2-16-34
BUD19	YJL188C	17	85.8849369371554	Cadmium chloride, 50 uM	2.67253977595364	2.68034327289276	Cadmium chloride, 50 uM-YJL188C-2-16-34
BUD19	YJL188C	18	91.5386477398148	Cadmium chloride, 50 uM	2.67741753656649	2.65817902867787	Cadmium chloride, 50 uM-YJL188C-2-16-34
BUD19	YJL188C	19	96.3410268989892	Cadmium chloride, 50 uM	2.62972764361658	2.63649789859407	Cadmium chloride, 50 uM-YJL188C-2-16-34
BUD19	YJL188C	20	101.203194074437	Cadmium chloride, 50 uM	2.69610651959745	2.61472778954697	Cadmium chloride, 50 uM-YJL188C-2-16-34
BUD19	YJL188C	21	106.259414982233	Cadmium chloride, 50 uM	2.68853447953808	2.59000429431387	Cadmium chloride, 50 uM-YJL188C-2-16-34
BUD19	YJL188C	22	111.034812897762	Cadmium chloride, 50 uM	2.53172474586918	2.56384679000706	Cadmium chloride, 50 uM-YJL188C-2-16-34
BUD19	YJL188C	23	115.46990101675	Cadmium chloride, 50 uM	2.63028449231909	2.53779639630093	Cadmium chloride, 50 uM-YJL188C-2-16-34
BUD19	YJL188C	24	121.025988965349	Cadmium chloride, 50 uM	2.38550874696097	2.50310114299093	Cadmium chloride, 50 uM-YJL188C-2-16-34
BUD19	YJL188C	1	6.34153402450236	Cadmium chloride, 50 uM	2.42465458403099	2.61931252744517	Cadmium chloride, 50 uM-YJL188C-2-16-35
BUD19	YJL188C	2	11.0179438079818	Cadmium chloride, 50 uM	3.0833441509686	2.68449774643605	Cadmium chloride, 50 uM-YJL188C-2-16-35
BUD19	YJL188C	3	16.1768399736719	Cadmium chloride, 50 uM	2.5228704111105	2.74660544120665	Cadmium chloride, 50 uM-YJL188C-2-16-35
BUD19	YJL188C	4	20.8846176761726	Cadmium chloride, 50 uM	2.82681437637973	2.79428841757491	Cadmium chloride, 50 uM-YJL188C-2-16-35
BUD19	YJL188C	5	25.6690820610306	Cadmium chloride, 50 uM	2.82260832669024	2.8338930903753	Cadmium chloride, 50 uM-YJL188C-2-16-35
BUD19	YJL188C	6	30.807178422753	Cadmium chloride, 50 uM	2.83762512062374	2.86636744517541	Cadmium chloride, 50 uM-YJL188C-2-16-35
BUD19	YJL188C	7	35.385815984843	Cadmium chloride, 50 uM	3.03645499719399	2.88637060907791	Cadmium chloride, 50 uM-YJL188C-2-16-35
BUD19	YJL188C	8	40.2478324322152	Cadmium chloride, 50 uM	2.70071109326761	2.89869215779386	Cadmium chloride, 50 uM-YJL188C-2-16-35
BUD19	YJL188C	9	45.777738269021	Cadmium chloride, 50 uM	2.87180614966888	2.90233838895757	Cadmium chloride, 50 uM-YJL188C-2-16-35
BUD19	YJL188C	10	51.009126472828	Cadmium chloride, 50 uM	3.01766365343681	2.89026943485051	Cadmium chloride, 50 uM-YJL188C-2-16-35
BUD19	YJL188C	11	55.907384853174	Cadmium chloride, 50 uM	3.00864262741757	2.86688538385284	Cadmium chloride, 50 uM-YJL188C-2-16-35
BUD19	YJL188C	12	60.59719564233	Cadmium chloride, 50 uM	2.71593067192422	2.84295248548904	Cadmium chloride, 50 uM-YJL188C-2-16-35
BUD19	YJL188C	13	66.1209517747878	Cadmium chloride, 50 uM	2.70933099865734	2.80072528847007	Cadmium chloride, 50 uM-YJL188C-2-16-35
BUD19	YJL188C	14	70.9167418685748	Cadmium chloride, 50 uM	2.97816433354779	2.75450543302079	Cadmium chloride, 50 uM-YJL188C-2-16-35
BUD19	YJL188C	15	75.5523996481	Cadmium chloride, 50 uM	2.64974265748752	2.72373539116123	Cadmium chloride, 50 uM-YJL188C-2-16-35
BUD19	YJL188C	16	80.7439568767639	Cadmium chloride, 50 uM	2.55060376206451	2.71211383955853	Cadmium chloride, 50 uM-YJL188C-2-16-35
BUD19	YJL188C	17	85.6727250340101	Cadmium chloride, 50 uM	2.72005582953386	2.70968315633473	Cadmium chloride, 50 uM-YJL188C-2-16-35
BUD19	YJL188C	18	91.2281416657214	Cadmium chloride, 50 uM	2.63070709414203	2.70769430258937	Cadmium chloride, 50 uM-YJL188C-2-16-35
BUD19	YJL188C	19	95.901255670933	Cadmium chloride, 50 uM	2.79685222721984	2.70616510475286	Cadmium chloride, 50 uM-YJL188C-2-16-35
BUD19	YJL188C	20	100.703530351213	Cadmium chloride, 50 uM	2.77957257446503	2.70797543236883	Cadmium chloride, 50 uM-YJL188C-2-16-35
BUD19	YJL188C	21	105.80609555845	Cadmium chloride, 50 uM	2.79652490312931	2.71024833612519	Cadmium chloride, 50 uM-YJL188C-2-16-35
BUD19	YJL188C	22	110.670441158609	Cadmium chloride, 50 uM	2.69323047093953	2.71145568578362	Cadmium chloride, 50 uM-YJL188C-2-16-35
BUD19	YJL188C	23	114.999917412564	Cadmium chloride, 50 uM	2.90560563838415	2.71276702728461	Cadmium chloride, 50 uM-YJL188C-2-16-35
BUD19	YJL188C	24	120.523802447539	Cadmium chloride, 50 uM	2.51195880745537	2.71526099687175	Cadmium chloride, 50 uM-YJL188C-2-16-35
BUD19	YJL188C	1	5.93185072118081	Cadmium chloride, 50 uM	2.5178749254601	2.67021573989013	Cadmium chloride, 50 uM-YJL188C-2-17-34
BUD19	YJL188C	2	10.6188110434934	Cadmium chloride, 50 uM	3.11708765034036	2.71544020842564	Cadmium chloride, 50 uM-YJL188C-2-17-34
BUD19	YJL188C	3	15.7198170998823	Cadmium chloride, 50 uM	2.52332131208211	2.75906861960516	Cadmium chloride, 50 uM-YJL188C-2-17-34
BUD19	YJL188C	4	20.4579075256398	Cadmium chloride, 50 uM	2.79577707924149	2.79501846520215	Cadmium chloride, 50 uM-YJL188C-2-17-34
BUD19	YJL188C	5	25.3493025050684	Cadmium chloride, 50 uM	2.73953465877061	2.82664027451618	Cadmium chloride, 50 uM-YJL188C-2-17-34
BUD19	YJL188C	6	30.4479016552692	Cadmium chloride, 50 uM	2.83576300741118	2.85255507109376	Cadmium chloride, 50 uM-YJL188C-2-17-34
BUD19	YJL188C	7	35.0697983923066	Cadmium chloride, 50 uM	3.0149132619498	2.87207150001796	Cadmium chloride, 50 uM-YJL188C-2-17-34
BUD19	YJL188C	8	39.9538164074191	Cadmium chloride, 50 uM	2.65876457155917	2.88906405768774	Cadmium chloride, 50 uM-YJL188C-2-17-34
BUD19	YJL188C	9	45.3792789917078	Cadmium chloride, 50 uM	2.9647640945312	2.89820696844049	Cadmium chloride, 50 uM-YJL188C-2-17-34
BUD19	YJL188C	10	50.6591730409586	Cadmium chloride, 50 uM	3.01121398877475	2.89226460887048	Cadmium chloride, 50 uM-YJL188C-2-17-34
BUD19	YJL188C	11	55.6751872951363	Cadmium chloride, 50 uM	2.98936628840754	2.87550022222654	Cadmium chloride, 50 uM-YJL188C-2-17-34
BUD19	YJL188C	12	60.4363602765977	Cadmium chloride, 50 uM	2.68590278874543	2.85434671489366	Cadmium chloride, 50 uM-YJL188C-2-17-34
BUD19	YJL188C	13	65.7858613706044	Cadmium chloride, 50 uM	2.7782845470593	2.81023611791732	Cadmium chloride, 50 uM-YJL188C-2-17-34
BUD19	YJL188C	14	70.6377575532466	Cadmium chloride, 50 uM	2.95969015201214	2.7574381604734	Cadmium chloride, 50 uM-YJL188C-2-17-34
BUD19	YJL188C	15	75.2635763300435	Cadmium chloride, 50 uM	2.67398450361032	2.72200043607481	Cadmium chloride, 50 uM-YJL188C-2-17-34
BUD19	YJL188C	16	80.5431136175162	Cadmium chloride, 50 uM	2.54204781281197	2.70802390330576	Cadmium chloride, 50 uM-YJL188C-2-17-34
BUD19	YJL188C	17	85.5266318592034	Cadmium chloride, 50 uM	2.68383630805447	2.70401004852648	Cadmium chloride, 50 uM-YJL188C-2-17-34
BUD19	YJL188C	18	91.2353070632296	Cadmium chloride, 50 uM	2.63695849797221	2.69732358827236	Cadmium chloride, 50 uM-YJL188C-2-17-34
BUD19	YJL188C	19	96.0089384863463	Cadmium chloride, 50 uM	2.73732047404255	2.68900516948815	Cadmium chloride, 50 uM-YJL188C-2-17-34
BUD19	YJL188C	20	100.889433397417	Cadmium chloride, 50 uM	2.78368751577011	2.68255880452459	Cadmium chloride, 50 uM-YJL188C-2-17-34
BUD19	YJL188C	21	105.981137739563	Cadmium chloride, 50 uM	2.80286789002999	2.67428028680454	Cadmium chloride, 50 uM-YJL188C-2-17-34
BUD19	YJL188C	22	110.77422019295	Cadmium chloride, 50 uM	2.66586323297718	2.66366100759153	Cadmium chloride, 50 uM-YJL188C-2-17-34
BUD19	YJL188C	23	115.190748995	Cadmium chloride, 50 uM	2.80976599917049	2.65260477509843	Cadmium chloride, 50 uM-YJL188C-2-17-34
BUD19	YJL188C	24	120.831236476064	Cadmium chloride, 50 uM	2.42960573661283	2.63725273682726	Cadmium chloride, 50 uM-YJL188C-2-17-34
BUD19	YJL188C	1	6.39712609895766	Cadmium chloride, 50 uM	2.34623828410388	2.44476060690233	Cadmium chloride, 50 uM-YJL188C-3-16-34
BUD19	YJL188C	2	11.8625171845527	Cadmium chloride, 50 uM	2.64997067888796	2.53933727297691	Cadmium chloride, 50 uM-YJL188C-3-16-34
BUD19	YJL188C	3	17.8569618034039	Cadmium chloride, 50 uM	2.50500820070411	2.62753017933342	Cadmium chloride, 50 uM-YJL188C-3-16-34
BUD19	YJL188C	4	22.7268347064452	Cadmium chloride, 50 uM	2.79560348785099	2.68610232206225	Cadmium chloride, 50 uM-YJL188C-3-16-34
BUD19	YJL188C	5	27.9424813218037	Cadmium chloride, 50 uM	2.85084017815378	2.73711568668311	Cadmium chloride, 50 uM-YJL188C-3-16-34
BUD19	YJL188C	6	33.1145004206467	Cadmium chloride, 50 uM	2.74645259475941	2.777463845612	Cadmium chloride, 50 uM-YJL188C-3-16-34
BUD19	YJL188C	7	37.8163267881616	Cadmium chloride, 50 uM	3.02707432185021	2.80151183576625	Cadmium chloride, 50 uM-YJL188C-3-16-34
BUD19	YJL188C	8	43.6272068324237	Cadmium chloride, 50 uM	2.39583743434363	2.8144799503694	Cadmium chloride, 50 uM-YJL188C-3-16-34
BUD19	YJL188C	9	48.7256293534284	Cadmium chloride, 50 uM	3.01884547280557	2.81982661653132	Cadmium chloride, 50 uM-YJL188C-3-16-34
BUD19	YJL188C	10	54.2610642778079	Cadmium chloride, 50 uM	2.82181258136077	2.82025568376629	Cadmium chloride, 50 uM-YJL188C-3-16-34
BUD19	YJL188C	11	59.1616221447474	Cadmium chloride, 50 uM	2.83531749864945	2.81356186032992	Cadmium chloride, 50 uM-YJL188C-3-16-34
BUD19	YJL188C	12	63.8985111205915	Cadmium chloride, 50 uM	2.71724529287625	2.80369543928271	Cadmium chloride, 50 uM-YJL188C-3-16-34
BUD19	YJL188C	13	69.7829036663772	Cadmium chloride, 50 uM	2.66507082684644	2.78242742044047	Cadmium chloride, 50 uM-YJL188C-3-16-34
BUD19	YJL188C	14	74.2572526807998	Cadmium chloride, 50 uM	3.14196266354384	2.76080172577397	Cadmium chloride, 50 uM-YJL188C-3-16-34
BUD19	YJL188C	15	79.6141088478655	Cadmium chloride, 50 uM	2.70458113578293	2.73793177843717	Cadmium chloride, 50 uM-YJL188C-3-16-34
BUD19	YJL188C	16	84.6573915238109	Cadmium chloride, 50 uM	2.53756082058962	2.72008866959204	Cadmium chloride, 50 uM-YJL188C-3-16-34
BUD19	YJL188C	17	90.4656453758051	Cadmium chloride, 50 uM	2.51640043253151	2.69968412450999	Cadmium chloride, 50 uM-YJL188C-3-16-34
BUD19	YJL188C	18	95.738922994232	Cadmium chloride, 50 uM	2.83919382666288	2.68429249932881	Cadmium chloride, 50 uM-YJL188C-3-16-34
BUD19	YJL188C	19	100.821195537145	Cadmium chloride, 50 uM	2.72013557923319	2.67269097227253	Cadmium chloride, 50 uM-YJL188C-3-16-34
BUD19	YJL188C	20	106.218547424707	Cadmium chloride, 50 uM	2.57096156701235	2.66158209936562	Cadmium chloride, 50 uM-YJL188C-3-16-34
BUD19	YJL188C	21	111.641936410587	Cadmium chloride, 50 uM	2.62529105516983	2.65065372390176	Cadmium chloride, 50 uM-YJL188C-3-16-34
BUD19	YJL188C	22	116.523730080012	Cadmium chloride, 50 uM	2.7556205815252	2.64072586287589	Cadmium chloride, 50 uM-YJL188C-3-16-34
BUD19	YJL188C	23	121.045597166876	Cadmium chloride, 50 uM	2.78935507097079	2.63180842120332	Cadmium chloride, 50 uM-YJL188C-3-16-34
BUD19	YJL188C	24	127.413647576966	Cadmium chloride, 50 uM	2.46005973000468	2.61989156386875	Cadmium chloride, 50 uM-YJL188C-3-16-34
BUD19	YJL188C	1	6.47005334032947	Cadmium chloride, 50 uM	2.19292447726512	2.32801885859467	Cadmium chloride, 50 uM-YJL188C-3-16-35
BUD19	YJL188C	2	11.9701730248909	Cadmium chloride, 50 uM	2.62591090571385	2.45706384513239	Cadmium chloride, 50 uM-YJL188C-3-16-35
BUD19	YJL188C	3	17.899750662172	Cadmium chloride, 50 uM	2.37024923162802	2.57513865432691	Cadmium chloride, 50 uM-YJL188C-3-16-35
BUD19	YJL188C	4	22.742798661736	Cadmium chloride, 50 uM	2.83193220611499	2.65389047418194	Cadmium chloride, 50 uM-YJL188C-3-16-35
BUD19	YJL188C	5	27.9692190902371	Cadmium chloride, 50 uM	2.87462437480527	2.72274693189659	Cadmium chloride, 50 uM-YJL188C-3-16-35
BUD19	YJL188C	6	33.0452906981762	Cadmium chloride, 50 uM	2.77633898143979	2.77585713586106	Cadmium chloride, 50 uM-YJL188C-3-16-35
BUD19	YJL188C	7	37.948040197307	Cadmium chloride, 50 uM	2.96184103528743	2.80837555638795	Cadmium chloride, 50 uM-YJL188C-3-16-35
BUD19	YJL188C	8	43.6327320997953	Cadmium chloride, 50 uM	2.43138192455062	2.82324117875426	Cadmium chloride, 50 uM-YJL188C-3-16-35
BUD19	YJL188C	9	48.7588765611593	Cadmium chloride, 50 uM	3.01222661200258	2.8287513576181	Cadmium chloride, 50 uM-YJL188C-3-16-35
BUD19	YJL188C	10	54.278114653441	Cadmium chloride, 50 uM	2.82075717651939	2.82673992276547	Cadmium chloride, 50 uM-YJL188C-3-16-35
BUD19	YJL188C	11	59.1114351001239	Cadmium chloride, 50 uM	2.8801036568498	2.8157693367731	Cadmium chloride, 50 uM-YJL188C-3-16-35
BUD19	YJL188C	12	63.7999103140552	Cadmium chloride, 50 uM	2.78476554681276	2.80313010215693	Cadmium chloride, 50 uM-YJL188C-3-16-35
BUD19	YJL188C	13	70.0147526746643	Cadmium chloride, 50 uM	2.50701933177842	2.77684656874386	Cadmium chloride, 50 uM-YJL188C-3-16-35
BUD19	YJL188C	14	74.4731648078302	Cadmium chloride, 50 uM	3.13189689509061	2.75167012299282	Cadmium chloride, 50 uM-YJL188C-3-16-35
BUD19	YJL188C	15	79.5720017877129	Cadmium chloride, 50 uM	2.75083670961673	2.72696514175789	Cadmium chloride, 50 uM-YJL188C-3-16-35
BUD19	YJL188C	16	84.5934608598814	Cadmium chloride, 50 uM	2.55196200135989	2.70966325028544	Cadmium chloride, 50 uM-YJL188C-3-16-35
BUD19	YJL188C	17	90.2640260068961	Cadmium chloride, 50 uM	2.566475097665	2.69321265882133	Cadmium chloride, 50 uM-YJL188C-3-16-35
BUD19	YJL188C	18	95.6516321896213	Cadmium chloride, 50 uM	2.69333220625829	2.67978662848134	Cadmium chloride, 50 uM-YJL188C-3-16-35
BUD19	YJL188C	19	100.627174639167	Cadmium chloride, 50 uM	2.78727941593037	2.66936138064877	Cadmium chloride, 50 uM-YJL188C-3-16-35
BUD19	YJL188C	20	106.168893706759	Cadmium chloride, 50 uM	2.51966725644473	2.65845680584518	Cadmium chloride, 50 uM-YJL188C-3-16-35
BUD19	YJL188C	21	111.633372810246	Cadmium chloride, 50 uM	2.59014691143301	2.64496691960206	Cadmium chloride, 50 uM-YJL188C-3-16-35
BUD19	YJL188C	22	116.580969127147	Cadmium chloride, 50 uM	2.80737653515496	2.62946779321642	Cadmium chloride, 50 uM-YJL188C-3-16-35
BUD19	YJL188C	23	120.950724167549	Cadmium chloride, 50 uM	2.96997562142092	2.61434621924892	Cadmium chloride, 50 uM-YJL188C-3-16-35
BUD19	YJL188C	24	127.530093758841	Cadmium chloride, 50 uM	2.27319821407028	2.58964675445275	Cadmium chloride, 50 uM-YJL188C-3-16-35
BUD19	YJL188C	1	6.36594156649368	Cadmium chloride, 50 uM	2.46423261902098	2.52596173304571	Cadmium chloride, 50 uM-YJL188C-3-17-34
BUD19	YJL188C	2	11.688191337624	Cadmium chloride, 50 uM	2.7389452952723	2.59233968822464	Cadmium chloride, 50 uM-YJL188C-3-17-34
BUD19	YJL188C	3	17.9478423182199	Cadmium chloride, 50 uM	2.38873053457488	2.65985276051359	Cadmium chloride, 50 uM-YJL188C-3-17-34
BUD19	YJL188C	4	22.7463606905383	Cadmium chloride, 50 uM	2.90141899933877	2.70290624243719	Cadmium chloride, 50 uM-YJL188C-3-17-34
BUD19	YJL188C	5	27.9602590691591	Cadmium chloride, 50 uM	2.79939859577963	2.74203179478524	Cadmium chloride, 50 uM-YJL188C-3-17-34
BUD19	YJL188C	6	33.1561500871719	Cadmium chloride, 50 uM	2.73051163565028	2.77460476675139	Cadmium chloride, 50 uM-YJL188C-3-17-34
BUD19	YJL188C	7	37.9289110174016	Cadmium chloride, 50 uM	2.96914080530713	2.7961043655925	Cadmium chloride, 50 uM-YJL188C-3-17-34
BUD19	YJL188C	8	43.3969389101353	Cadmium chloride, 50 uM	2.53109297839725	2.81063351765895	Cadmium chloride, 50 uM-YJL188C-3-17-34
BUD19	YJL188C	9	48.4444414029794	Cadmium chloride, 50 uM	3.00441991271197	2.82088367332886	Cadmium chloride, 50 uM-YJL188C-3-17-34
BUD19	YJL188C	10	54.0779373896786	Cadmium chloride, 50 uM	2.81355851297616	2.83077179634866	Cadmium chloride, 50 uM-YJL188C-3-17-34
BUD19	YJL188C	11	58.9238126991006	Cadmium chloride, 50 uM	2.85919355577641	2.83581541188108	Cadmium chloride, 50 uM-YJL188C-3-17-34
BUD19	YJL188C	12	63.610039778759	Cadmium chloride, 50 uM	2.75043865227145	2.83776585704707	Cadmium chloride, 50 uM-YJL188C-3-17-34
BUD19	YJL188C	13	69.4633579273737	Cadmium chloride, 50 uM	2.6605778181587	2.83701956942234	Cadmium chloride, 50 uM-YJL188C-3-17-34
BUD19	YJL188C	14	73.956293748381	Cadmium chloride, 50 uM	3.13442988836746	2.83379544913769	Cadmium chloride, 50 uM-YJL188C-3-17-34
BUD19	YJL188C	15	79.3978688337536	Cadmium chloride, 50 uM	2.70988089984416	2.825547331991	Cadmium chloride, 50 uM-YJL188C-3-17-34
BUD19	YJL188C	16	83.7000273572918	Cadmium chloride, 50 uM	2.97841261582107	2.81794551968513	Cadmium chloride, 50 uM-YJL188C-3-17-34
BUD19	YJL188C	17	89.294718140511	Cadmium chloride, 50 uM	2.61856720166237	2.80687746333531	Cadmium chloride, 50 uM-YJL188C-3-17-34
BUD19	YJL188C	18	94.7317817145665	Cadmium chloride, 50 uM	2.77610145706899	2.78711480908343	Cadmium chloride, 50 uM-YJL188C-3-17-34
BUD19	YJL188C	19	99.750601773834	Cadmium chloride, 50 uM	2.82746211737468	2.7597808531404	Cadmium chloride, 50 uM-YJL188C-3-17-34
BUD19	YJL188C	20	105.099618614094	Cadmium chloride, 50 uM	2.64431101311067	2.72354896335968	Cadmium chloride, 50 uM-YJL188C-3-17-34
BUD19	YJL188C	21	110.386145795272	Cadmium chloride, 50 uM	2.72703433275375	2.67798418519405	Cadmium chloride, 50 uM-YJL188C-3-17-34
BUD19	YJL188C	22	115.330812234029	Cadmium chloride, 50 uM	2.64657473336325	2.62594333070408	Cadmium chloride, 50 uM-YJL188C-3-17-34
BUD19	YJL188C	23	119.947555914681	Cadmium chloride, 50 uM	2.78991805364127	2.57012271126358	Cadmium chloride, 50 uM-YJL188C-3-17-34
BUD19	YJL188C	24	127.028858144626	Cadmium chloride, 50 uM	2.30007245794983	2.47136734777107	Cadmium chloride, 50 uM-YJL188C-3-17-34
TDH2	YJR009C	1	4.99177132156988	Cadmium chloride, 50 uM	2.75496781623498	2.83954201840775	Cadmium chloride, 50 uM-YJR009C-0-20-44
TDH2	YJR009C	2	9.45608919303285	Cadmium chloride, 50 uM	3.17403289851153	2.87289464181233	Cadmium chloride, 50 uM-YJR009C-0-20-44
TDH2	YJR009C	3	13.9990029993205	Cadmium chloride, 50 uM	2.81527169502903	2.90145511774343	Cadmium chloride, 50 uM-YJR009C-0-20-44
TDH2	YJR009C	4	19.2347764579674	Cadmium chloride, 50 uM	2.68349249743523	2.92725161170747	Cadmium chloride, 50 uM-YJR009C-0-20-44
TDH2	YJR009C	5	24.160353846671	Cadmium chloride, 50 uM	2.98548802238219	2.94427361376753	Cadmium chloride, 50 uM-YJR009C-0-20-44
TDH2	YJR009C	6	29.6937241059805	Cadmium chloride, 50 uM	2.70714822841784	2.95532806751361	Cadmium chloride, 50 uM-YJR009C-0-20-44
TDH2	YJR009C	7	34.3424235273805	Cadmium chloride, 50 uM	3.35225735882014	2.9602203390568	Cadmium chloride, 50 uM-YJR009C-0-20-44
TDH2	YJR009C	8	39.8017251610949	Cadmium chloride, 50 uM	2.9132209395071	2.96110909935808	Cadmium chloride, 50 uM-YJR009C-0-20-44
TDH2	YJR009C	9	45.3743047867456	Cadmium chloride, 50 uM	2.91906175323778	2.95218810019466	Cadmium chloride, 50 uM-YJR009C-0-20-44
TDH2	YJR009C	10	50.7378188449356	Cadmium chloride, 50 uM	3.1066353982997	2.92227147646978	Cadmium chloride, 50 uM-YJR009C-0-20-44
TDH2	YJR009C	11	56.0745692914186	Cadmium chloride, 50 uM	2.73774690279886	2.87571064483075	Cadmium chloride, 50 uM-YJR009C-0-20-44
TDH2	YJR009C	12	61.2231439805683	Cadmium chloride, 50 uM	2.74490266399574	2.83320772486745	Cadmium chloride, 50 uM-YJR009C-0-20-44
TDH2	YJR009C	13	66.0115628933521	Cadmium chloride, 50 uM	2.66085389440112	2.79592700396004	Cadmium chloride, 50 uM-YJR009C-0-20-44
TDH2	YJR009C	14	70.8497829848024	Cadmium chloride, 50 uM	2.98838969362449	2.75741334869017	Cadmium chloride, 50 uM-YJR009C-0-20-44
TDH2	YJR009C	15	75.0960495742206	Cadmium chloride, 50 uM	2.74937474332409	2.73252456513926	Cadmium chloride, 50 uM-YJR009C-0-20-44
TDH2	YJR009C	16	79.2731027225016	Cadmium chloride, 50 uM	2.77387533159613	2.72017078279317	Cadmium chloride, 50 uM-YJR009C-0-20-44
TDH2	YJR009C	17	83.9021738215555	Cadmium chloride, 50 uM	2.61032613778152	2.71312481836655	Cadmium chloride, 50 uM-YJR009C-0-20-44
TDH2	YJR009C	18	89.1335261743662	Cadmium chloride, 50 uM	2.59938138434765	2.70276475680338	Cadmium chloride, 50 uM-YJR009C-0-20-44
TDH2	YJR009C	19	93.8232393773192	Cadmium chloride, 50 uM	2.66288958513617	2.68959551944508	Cadmium chloride, 50 uM-YJR009C-0-20-44
TDH2	YJR009C	20	98.4244153004625	Cadmium chloride, 50 uM	2.76742323152647	2.67799561378366	Cadmium chloride, 50 uM-YJR009C-0-20-44
TDH2	YJR009C	21	103.275519735042	Cadmium chloride, 50 uM	2.87321541367548	2.66658280572186	Cadmium chloride, 50 uM-YJR009C-0-20-44
TDH2	YJR009C	22	108.210521217157	Cadmium chloride, 50 uM	2.56437306229692	2.65558138560161	Cadmium chloride, 50 uM-YJR009C-0-20-44
TDH2	YJR009C	23	112.955430772924	Cadmium chloride, 50 uM	2.58621892582675	2.64572725346061	Cadmium chloride, 50 uM-YJR009C-0-20-44
TDH2	YJR009C	24	117.740288439898	Cadmium chloride, 50 uM	2.64255646699621	2.63648703145599	Cadmium chloride, 50 uM-YJR009C-0-20-44
TDH2	YJR009C	1	5.12919902787499	Cadmium chloride, 50 uM	2.67428875480274	2.81797241149875	Cadmium chloride, 50 uM-YJR009C-0-20-45
TDH2	YJR009C	2	9.68936267580954	Cadmium chloride, 50 uM	3.16848322368741	2.86682058426096	Cadmium chloride, 50 uM-YJR009C-0-20-45
TDH2	YJR009C	3	14.3383506477239	Cadmium chloride, 50 uM	2.93328315151747	2.91197071047746	Cadmium chloride, 50 uM-YJR009C-0-20-45
TDH2	YJR009C	4	19.7475841302234	Cadmium chloride, 50 uM	2.69697059290739	2.95834901633284	Cadmium chloride, 50 uM-YJR009C-0-20-45
TDH2	YJR009C	5	24.8757139641457	Cadmium chloride, 50 uM	3.05463565202626	2.99581254697675	Cadmium chloride, 50 uM-YJR009C-0-20-45
TDH2	YJR009C	6	30.4498829859762	Cadmium chloride, 50 uM	2.7869401778447	3.02943597648848	Cadmium chloride, 50 uM-YJR009C-0-20-45
TDH2	YJR009C	7	35.1843036586912	Cadmium chloride, 50 uM	3.40146641372304	3.05364381467621	Cadmium chloride, 50 uM-YJR009C-0-20-45
TDH2	YJR009C	8	40.7567670856532	Cadmium chloride, 50 uM	2.9681232164489	3.07760397585443	Cadmium chloride, 50 uM-YJR009C-0-20-45
TDH2	YJR009C	9	46.3076808649566	Cadmium chloride, 50 uM	3.04339508165197	3.09433210948359	Cadmium chloride, 50 uM-YJR009C-0-20-45
TDH2	YJR009C	10	51.5610416982452	Cadmium chloride, 50 uM	3.35581645931255	3.09523883471339	Cadmium chloride, 50 uM-YJR009C-0-20-45
TDH2	YJR009C	11	57.0215069131039	Cadmium chloride, 50 uM	2.99397207091346	3.0833151523509	Cadmium chloride, 50 uM-YJR009C-0-20-45
TDH2	YJR009C	12	62.1190895652488	Cadmium chloride, 50 uM	2.95752298087953	3.07396818548225	Cadmium chloride, 50 uM-YJR009C-0-20-45
TDH2	YJR009C	13	67.0400596040198	Cadmium chloride, 50 uM	2.88935443600922	3.06878441284318	Cadmium chloride, 50 uM-YJR009C-0-20-45
TDH2	YJR009C	14	71.8644775381615	Cadmium chloride, 50 uM	3.18997117711448	3.06382611503893	Cadmium chloride, 50 uM-YJR009C-0-20-45
TDH2	YJR009C	15	75.9678147314266	Cadmium chloride, 50 uM	3.21691957253055	3.06248974854199	Cadmium chloride, 50 uM-YJR009C-0-20-45
TDH2	YJR009C	16	79.9995070822009	Cadmium chloride, 50 uM	3.0272895499932	3.06642036802743	Cadmium chloride, 50 uM-YJR009C-0-20-45
TDH2	YJR009C	17	84.4868078766552	Cadmium chloride, 50 uM	3.07585683379941	3.07334437986603	Cadmium chloride, 50 uM-YJR009C-0-20-45
TDH2	YJR009C	18	89.5290677305302	Cadmium chloride, 50 uM	2.97611213614849	3.07469079640916	Cadmium chloride, 50 uM-YJR009C-0-20-45
TDH2	YJR009C	19	94.2484828038428	Cadmium chloride, 50 uM	3.02741133737373	3.06878038513879	Cadmium chloride, 50 uM-YJR009C-0-20-45
TDH2	YJR009C	20	98.7390942848207	Cadmium chloride, 50 uM	3.25753276577475	3.06116971116714	Cadmium chloride, 50 uM-YJR009C-0-20-45
TDH2	YJR009C	21	103.484258299047	Cadmium chloride, 50 uM	3.18273642111363	3.04971103180288	Cadmium chloride, 50 uM-YJR009C-0-20-45
TDH2	YJR009C	22	108.468604041573	Cadmium chloride, 50 uM	2.70902722035727	3.03335944193654	Cadmium chloride, 50 uM-YJR009C-0-20-45
TDH2	YJR009C	23	112.921975791139	Cadmium chloride, 50 uM	3.16913075284548	3.01546181761106	Cadmium chloride, 50 uM-YJR009C-0-20-45
TDH2	YJR009C	24	117.666322420036	Cadmium chloride, 50 uM	2.97129270232329	2.9931384694383	Cadmium chloride, 50 uM-YJR009C-0-20-45
TDH2	YJR009C	1	5.0327053546463	Cadmium chloride, 50 uM	2.77806689668069	2.85988936771939	Cadmium chloride, 50 uM-YJR009C-0-21-44
TDH2	YJR009C	2	9.3808461762114	Cadmium chloride, 50 uM	3.2008249553602	2.88057655729071	Cadmium chloride, 50 uM-YJR009C-0-21-44
TDH2	YJR009C	3	13.9612857853823	Cadmium chloride, 50 uM	2.76209193160232	2.90054791252865	Cadmium chloride, 50 uM-YJR009C-0-21-44
TDH2	YJR009C	4	19.3227167942578	Cadmium chloride, 50 uM	2.65186787091596	2.92101786738875	Cadmium chloride, 50 uM-YJR009C-0-21-44
TDH2	YJR009C	5	24.2643431689907	Cadmium chloride, 50 uM	3.03782150864002	2.93700777489879	Cadmium chloride, 50 uM-YJR009C-0-21-44
TDH2	YJR009C	6	29.6708231196596	Cadmium chloride, 50 uM	2.74656290092183	2.9518368688757	Cadmium chloride, 50 uM-YJR009C-0-21-44
TDH2	YJR009C	7	34.40040492824	Cadmium chloride, 50 uM	3.36558760922521	2.96506783843548	Cadmium chloride, 50 uM-YJR009C-0-21-44
TDH2	YJR009C	8	39.8846523252373	Cadmium chloride, 50 uM	2.8844035464661	2.98067669112602	Cadmium chloride, 50 uM-YJR009C-0-21-44
TDH2	YJR009C	9	45.3563263726544	Cadmium chloride, 50 uM	2.93663047594955	2.99151221282897	Cadmium chloride, 50 uM-YJR009C-0-21-44
TDH2	YJR009C	10	50.7843027472965	Cadmium chloride, 50 uM	3.12311838569793	2.99209459412592	Cadmium chloride, 50 uM-YJR009C-0-21-44
TDH2	YJR009C	11	56.0936701148524	Cadmium chloride, 50 uM	2.90760027439898	2.98483813161606	Cadmium chloride, 50 uM-YJR009C-0-21-44
TDH2	YJR009C	12	61.1223268098657	Cadmium chloride, 50 uM	2.85334257874852	2.97610506056995	Cadmium chloride, 50 uM-YJR009C-0-21-44
TDH2	YJR009C	13	65.9412364321051	Cadmium chloride, 50 uM	2.84319892512932	2.96935371571535	Cadmium chloride, 50 uM-YJR009C-0-21-44
TDH2	YJR009C	14	70.6502893414565	Cadmium chloride, 50 uM	3.12692072925518	2.9630529122301	Cadmium chloride, 50 uM-YJR009C-0-21-44
TDH2	YJR009C	15	74.7607799048978	Cadmium chloride, 50 uM	3.11102506803612	2.95618747081433	Cadmium chloride, 50 uM-YJR009C-0-21-44
TDH2	YJR009C	16	78.8174677483098	Cadmium chloride, 50 uM	2.95416931769211	2.94595500043596	Cadmium chloride, 50 uM-YJR009C-0-21-44
TDH2	YJR009C	17	83.3228682743682	Cadmium chloride, 50 uM	2.9000737024391	2.93185506595513	Cadmium chloride, 50 uM-YJR009C-0-21-44
TDH2	YJR009C	18	88.3105999560785	Cadmium chloride, 50 uM	2.79031552086177	2.91828018918632	Cadmium chloride, 50 uM-YJR009C-0-21-44
TDH2	YJR009C	19	92.9959410023064	Cadmium chloride, 50 uM	2.80293007093774	2.90765066289621	Cadmium chloride, 50 uM-YJR009C-0-21-44
TDH2	YJR009C	20	97.5315611859687	Cadmium chloride, 50 uM	2.99620875610784	2.89701608848374	Cadmium chloride, 50 uM-YJR009C-0-21-44
TDH2	YJR009C	21	102.344808912832	Cadmium chloride, 50 uM	2.97688331643109	2.88712383737765	Cadmium chloride, 50 uM-YJR009C-0-21-44
TDH2	YJR009C	22	107.22675950853	Cadmium chloride, 50 uM	2.64308463661256	2.87926234161393	Cadmium chloride, 50 uM-YJR009C-0-21-44
TDH2	YJR009C	23	111.670298928077	Cadmium chloride, 50 uM	3.00904472697805	2.87342716972471	Cadmium chloride, 50 uM-YJR009C-0-21-44
TDH2	YJR009C	24	116.413550976124	Cadmium chloride, 50 uM	2.87265660542697	2.86839017446826	Cadmium chloride, 50 uM-YJR009C-0-21-44
TDH2	YJR009C	1	5.36684633603062	Cadmium chloride, 50 uM	2.47812620765564	2.7377491138476	Cadmium chloride, 50 uM-YJR009C-1-20-44
TDH2	YJR009C	2	9.8769739589476	Cadmium chloride, 50 uM	3.32673849397105	2.79316718699018	Cadmium chloride, 50 uM-YJR009C-1-20-44
TDH2	YJR009C	3	14.5919645291145	Cadmium chloride, 50 uM	2.70891729845463	2.84876002253355	Cadmium chloride, 50 uM-YJR009C-1-20-44
TDH2	YJR009C	4	19.2196848895415	Cadmium chloride, 50 uM	2.84920060067123	2.90176259568559	Cadmium chloride, 50 uM-YJR009C-1-20-44
TDH2	YJR009C	5	24.1756567293612	Cadmium chloride, 50 uM	2.88694135120202	2.95550385686119	Cadmium chloride, 50 uM-YJR009C-1-20-44
TDH2	YJR009C	6	29.9286052737315	Cadmium chloride, 50 uM	2.68144717042026	3.01215531341237	Cadmium chloride, 50 uM-YJR009C-1-20-44
TDH2	YJR009C	7	34.4040142902649	Cadmium chloride, 50 uM	3.29585607292893	3.0550335795249	Cadmium chloride, 50 uM-YJR009C-1-20-44
TDH2	YJR009C	8	39.4708663807732	Cadmium chloride, 50 uM	3.07469203267793	3.10373251895323	Cadmium chloride, 50 uM-YJR009C-1-20-44
TDH2	YJR009C	9	44.6191696747735	Cadmium chloride, 50 uM	3.1464876854939	3.14663898683669	Cadmium chloride, 50 uM-YJR009C-1-20-44
TDH2	YJR009C	10	49.7177539097952	Cadmium chloride, 50 uM	3.3593046093578	3.18266412141186	Cadmium chloride, 50 uM-YJR009C-1-20-44
TDH2	YJR009C	11	54.4936221994735	Cadmium chloride, 50 uM	3.29130330082047	3.20907745168663	Cadmium chloride, 50 uM-YJR009C-1-20-44
TDH2	YJR009C	12	59.5042909481065	Cadmium chloride, 50 uM	2.89357379890321	3.22007616046761	Cadmium chloride, 50 uM-YJR009C-1-20-44
TDH2	YJR009C	13	64.2196354708513	Cadmium chloride, 50 uM	3.11177894580637	3.20095626574613	Cadmium chloride, 50 uM-YJR009C-1-20-44
TDH2	YJR009C	14	68.503792317634	Cadmium chloride, 50 uM	3.45791026771587	3.16860862757655	Cadmium chloride, 50 uM-YJR009C-1-20-44
TDH2	YJR009C	15	72.582641334531	Cadmium chloride, 50 uM	3.46445239324588	3.14663670891265	Cadmium chloride, 50 uM-YJR009C-1-20-44
TDH2	YJR009C	16	77.8870348256856	Cadmium chloride, 50 uM	2.68808258592165	3.133431033339	Cadmium chloride, 50 uM-YJR009C-1-20-44
TDH2	YJR009C	17	83.1374290984197	Cadmium chloride, 50 uM	3.04040752827938	3.12108084966593	Cadmium chloride, 50 uM-YJR009C-1-20-44
TDH2	YJR009C	18	87.5759943495757	Cadmium chloride, 50 uM	3.14741238806564	3.11022148399709	Cadmium chloride, 50 uM-YJR009C-1-20-44
TDH2	YJR009C	19	92.326326557768	Cadmium chloride, 50 uM	3.16887185437393	3.09805085930112	Cadmium chloride, 50 uM-YJR009C-1-20-44
TDH2	YJR009C	20	96.9578658952319	Cadmium chloride, 50 uM	3.10722981515678	3.08613887916592	Cadmium chloride, 50 uM-YJR009C-1-20-44
TDH2	YJR009C	21	101.795987265802	Cadmium chloride, 50 uM	3.17553787897983	3.07367647567539	Cadmium chloride, 50 uM-YJR009C-1-20-44
TDH2	YJR009C	22	106.412899603953	Cadmium chloride, 50 uM	2.90886223960143	3.06169368226215	Cadmium chloride, 50 uM-YJR009C-1-20-44
TDH2	YJR009C	23	110.805343143507	Cadmium chloride, 50 uM	3.23249833663071	3.05012489597348	Cadmium chloride, 50 uM-YJR009C-1-20-44
TDH2	YJR009C	24	115.367301283455	Cadmium chloride, 50 uM	2.92912064850622	3.03793423112174	Cadmium chloride, 50 uM-YJR009C-1-20-44
TDH2	YJR009C	1	5.44740539415103	Cadmium chloride, 50 uM	2.43589661733361	2.70294221752641	Cadmium chloride, 50 uM-YJR009C-1-20-45
TDH2	YJR009C	2	10.1347167969631	Cadmium chloride, 50 uM	3.27961121502349	2.7730837351695	Cadmium chloride, 50 uM-YJR009C-1-20-45
TDH2	YJR009C	3	14.9802240371858	Cadmium chloride, 50 uM	2.74356383368551	2.84080923231345	Cadmium chloride, 50 uM-YJR009C-1-20-45
TDH2	YJR009C	4	19.7354468015085	Cadmium chloride, 50 uM	2.83473392760263	2.90257714679639	Cadmium chloride, 50 uM-YJR009C-1-20-45
TDH2	YJR009C	5	24.8560067354296	Cadmium chloride, 50 uM	2.86456875720381	2.963333373353	Cadmium chloride, 50 uM-YJR009C-1-20-45
TDH2	YJR009C	6	30.7437192288782	Cadmium chloride, 50 uM	2.76933096520401	3.02541582957523	Cadmium chloride, 50 uM-YJR009C-1-20-45
TDH2	YJR009C	7	35.3501703582248	Cadmium chloride, 50 uM	3.38279423155794	3.07000574241196	Cadmium chloride, 50 uM-YJR009C-1-20-45
TDH2	YJR009C	8	40.6206668378166	Cadmium chloride, 50 uM	3.0341831626546	3.11775313962797	Cadmium chloride, 50 uM-YJR009C-1-20-45
TDH2	YJR009C	9	45.7492002802559	Cadmium chloride, 50 uM	3.19990522371684	3.15811184418529	Cadmium chloride, 50 uM-YJR009C-1-20-45
TDH2	YJR009C	10	50.9371435406207	Cadmium chloride, 50 uM	3.30383225550001	3.19297721660985	Cadmium chloride, 50 uM-YJR009C-1-20-45
TDH2	YJR009C	11	55.9059289300935	Cadmium chloride, 50 uM	3.18060492213779	3.21790958556586	Cadmium chloride, 50 uM-YJR009C-1-20-45
TDH2	YJR009C	12	60.8300130077415	Cadmium chloride, 50 uM	3.04792249517195	3.22760638738656	Cadmium chloride, 50 uM-YJR009C-1-20-45
TDH2	YJR009C	13	65.6603320621043	Cadmium chloride, 50 uM	3.08785611486738	3.21250593368982	Cadmium chloride, 50 uM-YJR009C-1-20-45
TDH2	YJR009C	14	69.9791112428997	Cadmium chloride, 50 uM	3.52940000641963	3.18707254883423	Cadmium chloride, 50 uM-YJR009C-1-20-45
TDH2	YJR009C	15	74.1708490894245	Cadmium chloride, 50 uM	3.42597867368939	3.16955058911184	Cadmium chloride, 50 uM-YJR009C-1-20-45
TDH2	YJR009C	16	79.5339870664542	Cadmium chloride, 50 uM	2.79856149276823	3.15887578179562	Cadmium chloride, 50 uM-YJR009C-1-20-45
TDH2	YJR009C	17	84.8345452483977	Cadmium chloride, 50 uM	2.96869198443283	3.14750096695847	Cadmium chloride, 50 uM-YJR009C-1-20-45
TDH2	YJR009C	18	89.3509631380712	Cadmium chloride, 50 uM	3.17753747213511	3.13619933336613	Cadmium chloride, 50 uM-YJR009C-1-20-45
TDH2	YJR009C	19	94.300718521246	Cadmium chloride, 50 uM	3.19238483459536	3.12178348115504	Cadmium chloride, 50 uM-YJR009C-1-20-45
TDH2	YJR009C	20	99.0293055485742	Cadmium chloride, 50 uM	3.16653425758819	3.10686502032551	Cadmium chloride, 50 uM-YJR009C-1-20-45
TDH2	YJR009C	21	103.945945916844	Cadmium chloride, 50 uM	3.20261460058835	3.09101286743555	Cadmium chloride, 50 uM-YJR009C-1-20-45
TDH2	YJR009C	22	108.700520528322	Cadmium chloride, 50 uM	2.92358793323974	3.0754956411905	Cadmium chloride, 50 uM-YJR009C-1-20-45
TDH2	YJR009C	23	113.229276727563	Cadmium chloride, 50 uM	3.16013423292567	3.0600814612614	Cadmium chloride, 50 uM-YJR009C-1-20-45
TDH2	YJR009C	24	117.83082761733	Cadmium chloride, 50 uM	2.98697846196901	3.043661322034	Cadmium chloride, 50 uM-YJR009C-1-20-45
TDH2	YJR009C	1	5.3967138316513	Cadmium chloride, 50 uM	2.47992528124829	2.61355820602071	Cadmium chloride, 50 uM-YJR009C-1-21-44
TDH2	YJR009C	2	9.9495749639826	Cadmium chloride, 50 uM	3.12626523202799	2.74084712286984	Cadmium chloride, 50 uM-YJR009C-1-21-44
TDH2	YJR009C	3	14.5927746549571	Cadmium chloride, 50 uM	2.73172688332342	2.85239392396446	Cadmium chloride, 50 uM-YJR009C-1-21-44
TDH2	YJR009C	4	19.155515393106	Cadmium chloride, 50 uM	2.88122038367368	2.94468006136842	Cadmium chloride, 50 uM-YJR009C-1-21-44
TDH2	YJR009C	5	24.0982375204906	Cadmium chloride, 50 uM	2.94990290117925	3.02389247959266	Cadmium chloride, 50 uM-YJR009C-1-21-44
TDH2	YJR009C	6	29.8458052996579	Cadmium chloride, 50 uM	2.65870852833359	3.08733824941913	Cadmium chloride, 50 uM-YJR009C-1-21-44
TDH2	YJR009C	7	34.3557719223951	Cadmium chloride, 50 uM	3.43787768916811	3.11735737142344	Cadmium chloride, 50 uM-YJR009C-1-21-44
TDH2	YJR009C	8	39.3386493743995	Cadmium chloride, 50 uM	3.09351478925702	3.1312177179925	Cadmium chloride, 50 uM-YJR009C-1-21-44
TDH2	YJR009C	9	44.4184685199807	Cadmium chloride, 50 uM	3.21783450955699	3.12032401639692	Cadmium chloride, 50 uM-YJR009C-1-21-44
TDH2	YJR009C	10	49.5254343155079	Cadmium chloride, 50 uM	3.36519392308594	3.06357504095071	Cadmium chloride, 50 uM-YJR009C-1-21-44
TDH2	YJR009C	11	54.5185303148127	Cadmium chloride, 50 uM	2.92898217506974	2.97204636029969	Cadmium chloride, 50 uM-YJR009C-1-21-44
TDH2	YJR009C	12	59.683419488387	Cadmium chloride, 50 uM	2.70883620072398	2.87938690971821	Cadmium chloride, 50 uM-YJR009C-1-21-44
TDH2	YJR009C	13	64.791605316531	Cadmium chloride, 50 uM	2.62241676119852	2.76740564962624	Cadmium chloride, 50 uM-YJR009C-1-21-44
TDH2	YJR009C	14	69.4812086667393	Cadmium chloride, 50 uM	2.83710343972082	2.64270722026051	Cadmium chloride, 50 uM-YJR009C-1-21-44
TDH2	YJR009C	15	74.057721504237	Cadmium chloride, 50 uM	2.57979768458452	2.55360953215539	Cadmium chloride, 50 uM-YJR009C-1-21-44
TDH2	YJR009C	16	79.9237615611595	Cadmium chloride, 50 uM	2.25277152306679	2.50292939607743	Cadmium chloride, 50 uM-YJR009C-1-21-44
TDH2	YJR009C	17	85.5890198122682	Cadmium chloride, 50 uM	2.42669344675833	2.47848096812832	Cadmium chloride, 50 uM-YJR009C-1-21-44
TDH2	YJR009C	18	90.414580638953	Cadmium chloride, 50 uM	2.51331095636695	2.45903023816033	Cadmium chloride, 50 uM-YJR009C-1-21-44
TDH2	YJR009C	19	95.3237985746306	Cadmium chloride, 50 uM	2.63695253702801	2.44098254789861	Cadmium chloride, 50 uM-YJR009C-1-21-44
TDH2	YJR009C	20	100.350061531853	Cadmium chloride, 50 uM	2.43743329763047	2.43295256200555	Cadmium chloride, 50 uM-YJR009C-1-21-44
TDH2	YJR009C	21	105.574161506248	Cadmium chloride, 50 uM	2.66036025403283	2.43126644377641	Cadmium chloride, 50 uM-YJR009C-1-21-44
TDH2	YJR009C	22	110.490575323121	Cadmium chloride, 50 uM	2.25414079813844	2.43412806056269	Cadmium chloride, 50 uM-YJR009C-1-21-44
TDH2	YJR009C	23	115.238312298058	Cadmium chloride, 50 uM	2.513721639326	2.44238975265689	Cadmium chloride, 50 uM-YJR009C-1-21-44
TDH2	YJR009C	24	120.062863028195	Cadmium chloride, 50 uM	2.36825491758271	2.45680299041904	Cadmium chloride, 50 uM-YJR009C-1-21-44
TDH2	YJR009C	1	5.99256371403654	Cadmium chloride, 50 uM	2.38630996914446	2.7188279258336	Cadmium chloride, 50 uM-YJR009C-2-20-44
TDH2	YJR009C	2	10.4842915915334	Cadmium chloride, 50 uM	3.34019025982659	2.81793973616327	Cadmium chloride, 50 uM-YJR009C-2-20-44
TDH2	YJR009C	3	15.1947824872011	Cadmium chloride, 50 uM	2.68881224378979	2.90825339948693	Cadmium chloride, 50 uM-YJR009C-2-20-44
TDH2	YJR009C	4	19.6436046731575	Cadmium chloride, 50 uM	3.10177861211388	2.97921151320398	Cadmium chloride, 50 uM-YJR009C-2-20-44
TDH2	YJR009C	5	24.4344403535523	Cadmium chloride, 50 uM	3.03566626742735	3.04147377623222	Cadmium chloride, 50 uM-YJR009C-2-20-44
TDH2	YJR009C	6	29.5732532090219	Cadmium chloride, 50 uM	3.0164728042655	3.09417679457254	Cadmium chloride, 50 uM-YJR009C-2-20-44
TDH2	YJR009C	7	33.8833364093842	Cadmium chloride, 50 uM	3.25977306494242	3.12138932633729	Cadmium chloride, 50 uM-YJR009C-2-20-44
TDH2	YJR009C	8	38.5944523410229	Cadmium chloride, 50 uM	3.00343674312115	3.13298903593862	Cadmium chloride, 50 uM-YJR009C-2-20-44
TDH2	YJR009C	9	44.1434662736107	Cadmium chloride, 50 uM	3.18422039969539	3.14024549512411	Cadmium chloride, 50 uM-YJR009C-2-20-44
TDH2	YJR009C	10	49.6321765284785	Cadmium chloride, 50 uM	3.33501721926139	3.14089012622273	Cadmium chloride, 50 uM-YJR009C-2-20-44
TDH2	YJR009C	11	54.6169235085733	Cadmium chloride, 50 uM	3.19886576902792	3.13240494901945	Cadmium chloride, 50 uM-YJR009C-2-20-44
TDH2	YJR009C	12	59.4696405038011	Cadmium chloride, 50 uM	2.89343254107512	3.12655206877302	Cadmium chloride, 50 uM-YJR009C-2-20-44
TDH2	YJR009C	13	64.6510147990366	Cadmium chloride, 50 uM	2.87388940075117	3.11653389699289	Cadmium chloride, 50 uM-YJR009C-2-20-44
TDH2	YJR009C	14	69.3115229603729	Cadmium chloride, 50 uM	3.25519664019062	3.10370452397206	Cadmium chloride, 50 uM-YJR009C-2-20-44
TDH2	YJR009C	15	73.3106484994965	Cadmium chloride, 50 uM	3.35395860276338	3.1014596600257	Cadmium chloride, 50 uM-YJR009C-2-20-44
TDH2	YJR009C	16	78.0608998529788	Cadmium chloride, 50 uM	3.02522292577902	3.11839584542616	Cadmium chloride, 50 uM-YJR009C-2-20-44
TDH2	YJR009C	17	82.6769983867295	Cadmium chloride, 50 uM	3.20196121148639	3.14562545186893	Cadmium chloride, 50 uM-YJR009C-2-20-44
TDH2	YJR009C	18	88.1382401286462	Cadmium chloride, 50 uM	2.81140080866602	3.17156567028708	Cadmium chloride, 50 uM-YJR009C-2-20-44
TDH2	YJR009C	19	92.3055845755625	Cadmium chloride, 50 uM	3.47390456990221	3.18402979505169	Cadmium chloride, 50 uM-YJR009C-2-20-44
TDH2	YJR009C	20	97.1533046436759	Cadmium chloride, 50 uM	3.10851776631569	3.1980036078295	Cadmium chloride, 50 uM-YJR009C-2-20-44
TDH2	YJR009C	21	101.95213968567	Cadmium chloride, 50 uM	3.26803861916687	3.20682620884416	Cadmium chloride, 50 uM-YJR009C-2-20-44
TDH2	YJR009C	22	106.425028178069	Cadmium chloride, 50 uM	3.18639266192304	3.20904510166926	Cadmium chloride, 50 uM-YJR009C-2-20-44
TDH2	YJR009C	23	110.131330867028	Cadmium chloride, 50 uM	3.71264424361733	3.20783718247646	Cadmium chloride, 50 uM-YJR009C-2-20-44
TDH2	YJR009C	24	115.091951390309	Cadmium chloride, 50 uM	2.80852755482003	3.20268865493259	Cadmium chloride, 50 uM-YJR009C-2-20-44
TDH2	YJR009C	1	5.99333853803604	Cadmium chloride, 50 uM	2.56593142345194	2.86467235012707	Cadmium chloride, 50 uM-YJR009C-2-20-45
TDH2	YJR009C	2	10.522494329312	Cadmium chloride, 50 uM	3.42902823803658	2.93282737435676	Cadmium chloride, 50 uM-YJR009C-2-20-45
TDH2	YJR009C	3	15.2630603831081	Cadmium chloride, 50 uM	2.73446793950394	2.9935009799889	Cadmium chloride, 50 uM-YJR009C-2-20-45
TDH2	YJR009C	4	19.7629303631445	Cadmium chloride, 50 uM	3.16361489436581	3.03974059029483	Cadmium chloride, 50 uM-YJR009C-2-20-45
TDH2	YJR009C	5	24.5697864558979	Cadmium chloride, 50 uM	3.07852768133649	3.07818176105427	Cadmium chloride, 50 uM-YJR009C-2-20-45
TDH2	YJR009C	6	29.7689627239208	Cadmium chloride, 50 uM	3.04566611025	3.10882891547515	Cadmium chloride, 50 uM-YJR009C-2-20-45
TDH2	YJR009C	7	34.0919040793349	Cadmium chloride, 50 uM	3.32319568568605	3.12150601081677	Cadmium chloride, 50 uM-YJR009C-2-20-45
TDH2	YJR009C	8	39.008686773824	Cadmium chloride, 50 uM	2.96051992284526	3.12123863355945	Cadmium chloride, 50 uM-YJR009C-2-20-45
TDH2	YJR009C	9	44.9099976494311	Cadmium chloride, 50 uM	3.08960878286106	3.11471841602899	Cadmium chloride, 50 uM-YJR009C-2-20-45
TDH2	YJR009C	10	50.6086338674916	Cadmium chloride, 50 uM	3.26640151867246	3.09922589041724	Cadmium chloride, 50 uM-YJR009C-2-20-45
TDH2	YJR009C	11	55.7612432484907	Cadmium chloride, 50 uM	3.12958843040567	3.0761042147783	Cadmium chloride, 50 uM-YJR009C-2-20-45
TDH2	YJR009C	12	60.7358106294067	Cadmium chloride, 50 uM	2.90447838961512	3.059306718172	Cadmium chloride, 50 uM-YJR009C-2-20-45
TDH2	YJR009C	13	66.0405681864173	Cadmium chloride, 50 uM	2.9073083422517	3.04143838347718	Cadmium chloride, 50 uM-YJR009C-2-20-45
TDH2	YJR009C	14	70.9000249993388	Cadmium chloride, 50 uM	3.17957004313745	3.02324592566364	Cadmium chloride, 50 uM-YJR009C-2-20-45
TDH2	YJR009C	15	75.1458893382289	Cadmium chloride, 50 uM	3.10488897453211	3.0184181892352	Cadmium chloride, 50 uM-YJR009C-2-20-45
TDH2	YJR009C	16	80.0591152807289	Cadmium chloride, 50 uM	2.96185213404037	3.03462565913998	Cadmium chloride, 50 uM-YJR009C-2-20-45
TDH2	YJR009C	17	85.0752206492227	Cadmium chloride, 50 uM	3.03085505124937	3.06459526990919	Cadmium chloride, 50 uM-YJR009C-2-20-45
TDH2	YJR009C	18	90.4553574115249	Cadmium chloride, 50 uM	2.89008998789119	3.09375113802782	Cadmium chloride, 50 uM-YJR009C-2-20-45
TDH2	YJR009C	19	94.7506541949687	Cadmium chloride, 50 uM	3.35438990285311	3.11268746668651	Cadmium chloride, 50 uM-YJR009C-2-20-45
TDH2	YJR009C	20	99.8320139224903	Cadmium chloride, 50 uM	3.06479067970727	3.13734669463577	Cadmium chloride, 50 uM-YJR009C-2-20-45
TDH2	YJR009C	21	104.851500354794	Cadmium chloride, 50 uM	3.23488649621378	3.15951820850327	Cadmium chloride, 50 uM-YJR009C-2-20-45
TDH2	YJR009C	22	109.461299767153	Cadmium chloride, 50 uM	3.14191627078818	3.17629641451446	Cadmium chloride, 50 uM-YJR009C-2-20-45
TDH2	YJR009C	23	113.302602757629	Cadmium chloride, 50 uM	3.71076916149537	3.18894046549267	Cadmium chloride, 50 uM-YJR009C-2-20-45
TDH2	YJR009C	24	118.372035916784	Cadmium chloride, 50 uM	2.78599196875294	3.20458438474429	Cadmium chloride, 50 uM-YJR009C-2-20-45
TDH2	YJR009C	1	6.05674884265125	Cadmium chloride, 50 uM	2.3283940514476	2.72064291577665	Cadmium chloride, 50 uM-YJR009C-2-21-44
TDH2	YJR009C	2	10.4347372344986	Cadmium chloride, 50 uM	3.36043742455327	2.82058802169419	Cadmium chloride, 50 uM-YJR009C-2-21-44
TDH2	YJR009C	3	15.174596816412	Cadmium chloride, 50 uM	2.69236225922031	2.91288131815833	Cadmium chloride, 50 uM-YJR009C-2-21-44
TDH2	YJR009C	4	19.5739648676958	Cadmium chloride, 50 uM	3.15999570849542	2.98189045249043	Cadmium chloride, 50 uM-YJR009C-2-21-44
TDH2	YJR009C	5	24.2693341234282	Cadmium chloride, 50 uM	3.04514252342375	3.03984732845364	Cadmium chloride, 50 uM-YJR009C-2-21-44
TDH2	YJR009C	6	29.3801082480343	Cadmium chloride, 50 uM	3.09291879296231	3.08720554042281	Cadmium chloride, 50 uM-YJR009C-2-21-44
TDH2	YJR009C	7	33.7374082923359	Cadmium chloride, 50 uM	3.22265885241991	3.10791786819237	Cadmium chloride, 50 uM-YJR009C-2-21-44
TDH2	YJR009C	8	38.5379040637495	Cadmium chloride, 50 uM	2.97995364912941	3.10921691832741	Cadmium chloride, 50 uM-YJR009C-2-21-44
TDH2	YJR009C	9	44.0852046747627	Cadmium chloride, 50 uM	3.07461652822013	3.10305039769318	Cadmium chloride, 50 uM-YJR009C-2-21-44
TDH2	YJR009C	10	49.6087936131979	Cadmium chloride, 50 uM	3.24865726017428	3.09267618505256	Cadmium chloride, 50 uM-YJR009C-2-21-44
TDH2	YJR009C	11	54.7262030297875	Cadmium chloride, 50 uM	3.03813612936127	3.07357049683	Cadmium chloride, 50 uM-YJR009C-2-21-44
TDH2	YJR009C	12	59.6281573282022	Cadmium chloride, 50 uM	2.93150680130538	3.05257520285744	Cadmium chloride, 50 uM-YJR009C-2-21-44
TDH2	YJR009C	13	64.7493370644672	Cadmium chloride, 50 uM	2.93809894880533	3.02319633672597	Cadmium chloride, 50 uM-YJR009C-2-21-44
TDH2	YJR009C	14	69.4891650595694	Cadmium chloride, 50 uM	3.16080401703772	2.98979765145817	Cadmium chloride, 50 uM-YJR009C-2-21-44
TDH2	YJR009C	15	73.6434967489851	Cadmium chloride, 50 uM	3.07339580799534	2.96466475023468	Cadmium chloride, 50 uM-YJR009C-2-21-44
TDH2	YJR009C	16	78.4528550813764	Cadmium chloride, 50 uM	2.87360812786628	2.94316438477382	Cadmium chloride, 50 uM-YJR009C-2-21-44
TDH2	YJR009C	17	83.4963258828825	Cadmium chloride, 50 uM	2.84822436525745	2.92362704645636	Cadmium chloride, 50 uM-YJR009C-2-21-44
TDH2	YJR009C	18	89.0581293357656	Cadmium chloride, 50 uM	2.74343419880197	2.90225853692537	Cadmium chloride, 50 uM-YJR009C-2-21-44
TDH2	YJR009C	19	93.4074233620148	Cadmium chloride, 50 uM	3.05636836396456	2.88506693185242	Cadmium chloride, 50 uM-YJR009C-2-21-44
TDH2	YJR009C	20	98.6273885228689	Cadmium chloride, 50 uM	2.74298035991649	2.86438757324602	Cadmium chloride, 50 uM-YJR009C-2-21-44
TDH2	YJR009C	21	103.770777375614	Cadmium chloride, 50 uM	2.89096066693413	2.84213594475041	Cadmium chloride, 50 uM-YJR009C-2-21-44
TDH2	YJR009C	22	108.546913694999	Cadmium chloride, 50 uM	2.83065377336339	2.81928002887692	Cadmium chloride, 50 uM-YJR009C-2-21-44
TDH2	YJR009C	23	112.590227771922	Cadmium chloride, 50 uM	3.15020392106512	2.79890906710415	Cadmium chloride, 50 uM-YJR009C-2-21-44
TDH2	YJR009C	24	117.821349698279	Cadmium chloride, 50 uM	2.49847505942476	2.77144156350711	Cadmium chloride, 50 uM-YJR009C-2-21-44
TDH2	YJR009C	1	6.07303044831344	Cadmium chloride, 50 uM	2.4395678086769	2.72893708570048	Cadmium chloride, 50 uM-YJR009C-3-20-44
TDH2	YJR009C	2	10.7947687661014	Cadmium chloride, 50 uM	3.37084496374044	2.85219088981016	Cadmium chloride, 50 uM-YJR009C-3-20-44
TDH2	YJR009C	3	15.9324257258219	Cadmium chloride, 50 uM	2.6067888265506	2.96540288928526	Cadmium chloride, 50 uM-YJR009C-3-20-44
TDH2	YJR009C	4	20.3963520064872	Cadmium chloride, 50 uM	3.1731886134606	3.04499116413808	Cadmium chloride, 50 uM-YJR009C-3-20-44
TDH2	YJR009C	5	25.3421608224399	Cadmium chloride, 50 uM	3.19225171099281	3.11409234826712	Cadmium chloride, 50 uM-YJR009C-3-20-44
TDH2	YJR009C	6	30.1382560241417	Cadmium chloride, 50 uM	3.03891803098493	3.16341210601203	Cadmium chloride, 50 uM-YJR009C-3-20-44
TDH2	YJR009C	7	34.3081732219298	Cadmium chloride, 50 uM	3.62091787124169	3.1896056269605	Cadmium chloride, 50 uM-YJR009C-3-20-44
TDH2	YJR009C	8	39.7287396111444	Cadmium chloride, 50 uM	2.88232812381811	3.2001945473409	Cadmium chloride, 50 uM-YJR009C-3-20-44
TDH2	YJR009C	9	44.951559252661	Cadmium chloride, 50 uM	3.05451702261422	3.19369519020956	Cadmium chloride, 50 uM-YJR009C-3-20-44
TDH2	YJR009C	10	49.9773392908055	Cadmium chloride, 50 uM	3.24743912205002	3.16286191627618	Cadmium chloride, 50 uM-YJR009C-3-20-44
TDH2	YJR009C	11	54.8470288834275	Cadmium chloride, 50 uM	3.25662547074186	3.11144867309489	Cadmium chloride, 50 uM-YJR009C-3-20-44
TDH2	YJR009C	12	59.5893692931841	Cadmium chloride, 50 uM	3.01811351607222	3.0630245103443	Cadmium chloride, 50 uM-YJR009C-3-20-44
TDH2	YJR009C	13	64.8843454468679	Cadmium chloride, 50 uM	2.95737045300827	2.9987977123606	Cadmium chloride, 50 uM-YJR009C-3-20-44
TDH2	YJR009C	14	69.4905736363171	Cadmium chloride, 50 uM	3.19921791484851	2.93254165701447	Cadmium chloride, 50 uM-YJR009C-3-20-44
TDH2	YJR009C	15	74.6541395536949	Cadmium chloride, 50 uM	2.74325531784065	2.88140672013767	Cadmium chloride, 50 uM-YJR009C-3-20-44
TDH2	YJR009C	16	79.9245304836949	Cadmium chloride, 50 uM	2.65959100743983	2.86981867174491	Cadmium chloride, 50 uM-YJR009C-3-20-44
TDH2	YJR009C	17	85.6020482459887	Cadmium chloride, 50 uM	2.75941104987852	2.87768129493152	Cadmium chloride, 50 uM-YJR009C-3-20-44
TDH2	YJR009C	18	91.1845729160704	Cadmium chloride, 50 uM	2.71842288542038	2.88235079314425	Cadmium chloride, 50 uM-YJR009C-3-20-44
TDH2	YJR009C	19	95.4258412191251	Cadmium chloride, 50 uM	3.28203464608704	2.88165945402318	Cadmium chloride, 50 uM-YJR009C-3-20-44
TDH2	YJR009C	20	100.888683229767	Cadmium chloride, 50 uM	2.69354551518692	2.88479945723125	Cadmium chloride, 50 uM-YJR009C-3-20-44
TDH2	YJR009C	21	106.134752274624	Cadmium chloride, 50 uM	3.12387852983323	2.88433334236113	Cadmium chloride, 50 uM-YJR009C-3-20-44
TDH2	YJR009C	22	110.603012599814	Cadmium chloride, 50 uM	3.15148587508665	2.878507176257	Cadmium chloride, 50 uM-YJR009C-3-20-44
TDH2	YJR009C	23	114.897968082393	Cadmium chloride, 50 uM	3.11211161959075	2.87027359740105	Cadmium chloride, 50 uM-YJR009C-3-20-44
TDH2	YJR009C	24	120.913193329607	Cadmium chloride, 50 uM	2.41568012500047	2.85577788193298	Cadmium chloride, 50 uM-YJR009C-3-20-44
TDH2	YJR009C	1	6.18438319951052	Cadmium chloride, 50 uM	2.49404139793883	2.75239103076081	Cadmium chloride, 50 uM-YJR009C-3-20-45
TDH2	YJR009C	2	11.0750900387203	Cadmium chloride, 50 uM	3.27406207894247	2.85420072384201	Cadmium chloride, 50 uM-YJR009C-3-20-45
TDH2	YJR009C	3	16.3465873017887	Cadmium chloride, 50 uM	2.64986431880956	2.94917135962207	Cadmium chloride, 50 uM-YJR009C-3-20-45
TDH2	YJR009C	4	20.9025054181917	Cadmium chloride, 50 uM	3.14698659059534	3.01759147605009	Cadmium chloride, 50 uM-YJR009C-3-20-45
TDH2	YJR009C	5	25.9315738707115	Cadmium chloride, 50 uM	3.18486595135094	3.0800803862534	Cadmium chloride, 50 uM-YJR009C-3-20-45
TDH2	YJR009C	6	30.8730884558946	Cadmium chloride, 50 uM	3.01599897239335	3.13007770527222	Cadmium chloride, 50 uM-YJR009C-3-20-45
TDH2	YJR009C	7	35.1523497684046	Cadmium chloride, 50 uM	3.61995264656393	3.16135116206636	Cadmium chloride, 50 uM-YJR009C-3-20-45
TDH2	YJR009C	8	40.8125985240478	Cadmium chloride, 50 uM	2.83484972479192	3.18509662765261	Cadmium chloride, 50 uM-YJR009C-3-20-45
TDH2	YJR009C	9	46.0871389017767	Cadmium chloride, 50 uM	3.06585735088985	3.19860815689975	Cadmium chloride, 50 uM-YJR009C-3-20-45
TDH2	YJR009C	10	51.2944458793004	Cadmium chloride, 50 uM	3.24850147237454	3.2053695147566	Cadmium chloride, 50 uM-YJR009C-3-20-45
TDH2	YJR009C	11	56.2744394612083	Cadmium chloride, 50 uM	3.28702431141168	3.20240527739663	Cadmium chloride, 50 uM-YJR009C-3-20-45
TDH2	YJR009C	12	61.0650498743057	Cadmium chloride, 50 uM	3.01843854827928	3.19254903989431	Cadmium chloride, 50 uM-YJR009C-3-20-45
TDH2	YJR009C	13	66.1253285067507	Cadmium chloride, 50 uM	3.35609182826346	3.16648277920286	Cadmium chloride, 50 uM-YJR009C-3-20-45
TDH2	YJR009C	14	70.5913004364179	Cadmium chloride, 50 uM	3.44865059464709	3.13434891790524	Cadmium chloride, 50 uM-YJR009C-3-20-45
TDH2	YJR009C	15	75.7187603693024	Cadmium chloride, 50 uM	2.94996014500376	3.10789798998352	Cadmium chloride, 50 uM-YJR009C-3-20-45
TDH2	YJR009C	16	80.926322901654	Cadmium chloride, 50 uM	2.92780519749049	3.10297878072795	Cadmium chloride, 50 uM-YJR009C-3-20-45
TDH2	YJR009C	17	86.524806792689	Cadmium chloride, 50 uM	2.98613710349109	3.10609491331532	Cadmium chloride, 50 uM-YJR009C-3-20-45
TDH2	YJR009C	18	92.0442254799826	Cadmium chloride, 50 uM	2.80413346715303	3.10043850496688	Cadmium chloride, 50 uM-YJR009C-3-20-45
TDH2	YJR009C	19	96.3908811174366	Cadmium chloride, 50 uM	3.38170731879759	3.08784374841295	Cadmium chloride, 50 uM-YJR009C-3-20-45
TDH2	YJR009C	20	101.784111288084	Cadmium chloride, 50 uM	2.96852611616864	3.06849756126691	Cadmium chloride, 50 uM-YJR009C-3-20-45
TDH2	YJR009C	21	106.908652571209	Cadmium chloride, 50 uM	3.31385909190313	3.04105899419117	Cadmium chloride, 50 uM-YJR009C-3-20-45
TDH2	YJR009C	22	111.530404186013	Cadmium chloride, 50 uM	3.21537602493271	3.00686331368124	Cadmium chloride, 50 uM-YJR009C-3-20-45
TDH2	YJR009C	23	115.793085501216	Cadmium chloride, 50 uM	3.30741634259268	2.96884414285839	Cadmium chloride, 50 uM-YJR009C-3-20-45
TDH2	YJR009C	24	121.82461947405	Cadmium chloride, 50 uM	2.42471148957102	2.90532869805108	Cadmium chloride, 50 uM-YJR009C-3-20-45
TDH2	YJR009C	1	6.07390735208238	Cadmium chloride, 50 uM	2.55227404749948	2.71636041356578	Cadmium chloride, 50 uM-YJR009C-3-21-44
TDH2	YJR009C	2	10.8384743676608	Cadmium chloride, 50 uM	3.29044230580081	2.84691963579421	Cadmium chloride, 50 uM-YJR009C-3-21-44
TDH2	YJR009C	3	16.1257060020968	Cadmium chloride, 50 uM	2.52655070344984	2.96889874919954	Cadmium chloride, 50 uM-YJR009C-3-21-44
TDH2	YJR009C	4	20.5759998638348	Cadmium chloride, 50 uM	3.10117243108188	3.05156659477044	Cadmium chloride, 50 uM-YJR009C-3-21-44
TDH2	YJR009C	5	25.51999924256	Cadmium chloride, 50 uM	3.20615759776715	3.12324030799662	Cadmium chloride, 50 uM-YJR009C-3-21-44
TDH2	YJR009C	6	30.3486884443506	Cadmium chloride, 50 uM	3.08685572011811	3.17463253671685	Cadmium chloride, 50 uM-YJR009C-3-21-44
TDH2	YJR009C	7	34.5017024031928	Cadmium chloride, 50 uM	3.6451676192024	3.20354184907816	Cadmium chloride, 50 uM-YJR009C-3-21-44
TDH2	YJR009C	8	39.9144338072429	Cadmium chloride, 50 uM	3.05105196354109	3.219362344362	Cadmium chloride, 50 uM-YJR009C-3-21-44
TDH2	YJR009C	9	44.9950682291647	Cadmium chloride, 50 uM	3.06635190124439	3.21478470845371	Cadmium chloride, 50 uM-YJR009C-3-21-44
TDH2	YJR009C	10	50.0268751032127	Cadmium chloride, 50 uM	3.23377756747686	3.17563971095186	Cadmium chloride, 50 uM-YJR009C-3-21-44
TDH2	YJR009C	11	54.9881791231616	Cadmium chloride, 50 uM	3.12098431413468	3.1080199721851	Cadmium chloride, 50 uM-YJR009C-3-21-44
TDH2	YJR009C	12	59.8258770132094	Cadmium chloride, 50 uM	2.96882219278444	3.04637672651663	Cadmium chloride, 50 uM-YJR009C-3-21-44
TDH2	YJR009C	13	64.8595106778968	Cadmium chloride, 50 uM	3.04104461640567	2.98434459387002	Cadmium chloride, 50 uM-YJR009C-3-21-44
TDH2	YJR009C	14	69.427114953545	Cadmium chloride, 50 uM	3.20751847970256	2.9221022799186	Cadmium chloride, 50 uM-YJR009C-3-21-44
TDH2	YJR009C	15	74.428014768431	Cadmium chloride, 50 uM	2.72084582083307	2.86909481949732	Cadmium chloride, 50 uM-YJR009C-3-21-44
TDH2	YJR009C	16	79.6442419722126	Cadmium chloride, 50 uM	2.62586873904176	2.83824546785818	Cadmium chloride, 50 uM-YJR009C-3-21-44
TDH2	YJR009C	17	85.2323047320314	Cadmium chloride, 50 uM	2.66177228053937	2.81671183031458	Cadmium chloride, 50 uM-YJR009C-3-21-44
TDH2	YJR009C	18	90.6751595445164	Cadmium chloride, 50 uM	2.7565278840234	2.79633987495104	Cadmium chloride, 50 uM-YJR009C-3-21-44
TDH2	YJR009C	19	95.0480441641747	Cadmium chloride, 50 uM	3.13631603688585	2.77961766441513	Cadmium chloride, 50 uM-YJR009C-3-21-44
TDH2	YJR009C	20	100.431808191127	Cadmium chloride, 50 uM	2.65943145878	2.76288887088586	Cadmium chloride, 50 uM-YJR009C-3-21-44
TDH2	YJR009C	21	105.939087651033	Cadmium chloride, 50 uM	2.74732001709075	2.74566174957051	Cadmium chloride, 50 uM-YJR009C-3-21-44
TDH2	YJR009C	22	110.522976504119	Cadmium chloride, 50 uM	2.9206022669069	2.72957249416251	Cadmium chloride, 50 uM-YJR009C-3-21-44
TDH2	YJR009C	23	114.955796085678	Cadmium chloride, 50 uM	2.88700901098685	2.71364170144521	Cadmium chloride, 50 uM-YJR009C-3-21-44
TDH2	YJR009C	24	120.628418064543	Cadmium chloride, 50 uM	2.42694607541974	2.69338503601977	Cadmium chloride, 50 uM-YJR009C-3-21-44
MET3	YJR010W	1	6.24001263901351	Cadmium chloride, 50 uM	2.67412114598904	3.22068383176519	Cadmium chloride, 50 uM-YJR010W-0-24-0
MET3	YJR010W	2	11.0741656292589	Cadmium chloride, 50 uM	3.62898726332061	3.25827896559427	Cadmium chloride, 50 uM-YJR010W-0-24-0
MET3	YJR010W	3	16.3814149691188	Cadmium chloride, 50 uM	3.61915450350715	3.28964588811278	Cadmium chloride, 50 uM-YJR010W-0-24-0
MET3	YJR010W	4	22.1337645940081	Cadmium chloride, 50 uM	3.39741184035891	3.30847680023685	Cadmium chloride, 50 uM-YJR010W-0-24-0
MET3	YJR010W	5	27.9410507250539	Cadmium chloride, 50 uM	3.25431109994743	3.31569080145859	Cadmium chloride, 50 uM-YJR010W-0-24-0
MET3	YJR010W	6	33.5473513709724	Cadmium chloride, 50 uM	3.27897360278687	3.31574366826653	Cadmium chloride, 50 uM-YJR010W-0-24-0
MET3	YJR010W	7	38.7580826174443	Cadmium chloride, 50 uM	3.59234230226593	3.29595374713698	Cadmium chloride, 50 uM-YJR010W-0-24-0
MET3	YJR010W	8	44.699047925774	Cadmium chloride, 50 uM	2.97790433061849	3.25069906737256	Cadmium chloride, 50 uM-YJR010W-0-24-0
MET3	YJR010W	9	50.8005706013568	Cadmium chloride, 50 uM	3.23579470976654	3.21547864738029	Cadmium chloride, 50 uM-YJR010W-0-24-0
MET3	YJR010W	10	56.7333712863869	Cadmium chloride, 50 uM	3.35464896331379	3.20454237832965	Cadmium chloride, 50 uM-YJR010W-0-24-0
MET3	YJR010W	11	62.9286786899971	Cadmium chloride, 50 uM	3.05707332900124	3.20421056720646	Cadmium chloride, 50 uM-YJR010W-0-24-0
MET3	YJR010W	12	68.893738570101	Cadmium chloride, 50 uM	3.17113018751973	3.21445708193124	Cadmium chloride, 50 uM-YJR010W-0-24-0
MET3	YJR010W	13	75.1500959600738	Cadmium chloride, 50 uM	3.18005230608907	3.25184186306492	Cadmium chloride, 50 uM-YJR010W-0-24-0
MET3	YJR010W	14	80.2690517141173	Cadmium chloride, 50 uM	3.45776936811291	3.29608454660842	Cadmium chloride, 50 uM-YJR010W-0-24-0
MET3	YJR010W	15	85.3786288917255	Cadmium chloride, 50 uM	3.3392297848973	3.32914384552483	Cadmium chloride, 50 uM-YJR010W-0-24-0
MET3	YJR010W	16	90.7496007759136	Cadmium chloride, 50 uM	3.20339326862327	3.34830278236028	Cadmium chloride, 50 uM-YJR010W-0-24-0
MET3	YJR010W	17	95.8544331700471	Cadmium chloride, 50 uM	3.41551995040054	3.36228558335028	Cadmium chloride, 50 uM-YJR010W-0-24-0
MET3	YJR010W	18	101.477425501173	Cadmium chloride, 50 uM	3.67449201732527	3.37250700226491	Cadmium chloride, 50 uM-YJR010W-0-24-0
MET3	YJR010W	19	106.842129255047	Cadmium chloride, 50 uM	3.16121324776243	3.37758956136846	Cadmium chloride, 50 uM-YJR010W-0-24-0
MET3	YJR010W	20	112.073498192167	Cadmium chloride, 50 uM	3.33013095498903	3.37845776908455	Cadmium chloride, 50 uM-YJR010W-0-24-0
MET3	YJR010W	21	117.311973975485	Cadmium chloride, 50 uM	3.55990567751868	3.37476559688226	Cadmium chloride, 50 uM-YJR010W-0-24-0
MET3	YJR010W	22	122.500479957261	Cadmium chloride, 50 uM	3.06290325086586	3.3664878830279	Cadmium chloride, 50 uM-YJR010W-0-24-0
MET3	YJR010W	23	128.052078768904	Cadmium chloride, 50 uM	3.45821568224857	3.35285114836428	Cadmium chloride, 50 uM-YJR010W-0-24-0
MET3	YJR010W	24	133.125411422351	Cadmium chloride, 50 uM	3.37714055300842	3.33616485689612	Cadmium chloride, 50 uM-YJR010W-0-24-0
MET3	YJR010W	1	5.56435270452788	Cadmium chloride, 50 uM	2.5468177310512	3.24593664275243	Cadmium chloride, 50 uM-YJR010W-0-24-1
MET3	YJR010W	2	10.0982220922009	Cadmium chloride, 50 uM	4.27439208247172	3.28791150641531	Cadmium chloride, 50 uM-YJR010W-0-24-1
MET3	YJR010W	3	15.1575229485737	Cadmium chloride, 50 uM	3.09465444258155	3.32448571389733	Cadmium chloride, 50 uM-YJR010W-0-24-1
MET3	YJR010W	4	20.6777706641051	Cadmium chloride, 50 uM	3.46855469143019	3.34735818894769	Cadmium chloride, 50 uM-YJR010W-0-24-1
MET3	YJR010W	5	26.1101657353723	Cadmium chloride, 50 uM	3.16713431462184	3.357160199493	Cadmium chloride, 50 uM-YJR010W-0-24-1
MET3	YJR010W	6	31.3395761745887	Cadmium chloride, 50 uM	3.29182077978099	3.36023119855207	Cadmium chloride, 50 uM-YJR010W-0-24-1
MET3	YJR010W	7	36.1141172549143	Cadmium chloride, 50 uM	3.93939731443761	3.34628486526776	Cadmium chloride, 50 uM-YJR010W-0-24-1
MET3	YJR010W	8	41.6320554295284	Cadmium chloride, 50 uM	3.07299415605596	3.31065613024471	Cadmium chloride, 50 uM-YJR010W-0-24-1
MET3	YJR010W	9	47.105464798581	Cadmium chloride, 50 uM	3.39598930586182	3.2857889553584	Cadmium chloride, 50 uM-YJR010W-0-24-1
MET3	YJR010W	10	52.8423347212041	Cadmium chloride, 50 uM	3.17450408086003	3.27683995480757	Cadmium chloride, 50 uM-YJR010W-0-24-1
MET3	YJR010W	11	58.4061119596495	Cadmium chloride, 50 uM	3.08322044828973	3.27395280364797	Cadmium chloride, 50 uM-YJR010W-0-24-1
MET3	YJR010W	12	63.7355995997794	Cadmium chloride, 50 uM	3.31458740456382	3.28358367959088	Cadmium chloride, 50 uM-YJR010W-0-24-1
MET3	YJR010W	13	69.3162241146598	Cadmium chloride, 50 uM	3.28583363260897	3.33894466758911	Cadmium chloride, 50 uM-YJR010W-0-24-1
MET3	YJR010W	14	74.292257189912	Cadmium chloride, 50 uM	3.39990151249199	3.41242345288368	Cadmium chloride, 50 uM-YJR010W-0-24-1
MET3	YJR010W	15	78.8681325168068	Cadmium chloride, 50 uM	3.59991036592544	3.45527006745912	Cadmium chloride, 50 uM-YJR010W-0-24-1
MET3	YJR010W	16	83.6237363773773	Cadmium chloride, 50 uM	3.46126064341932	3.46450471749047	Cadmium chloride, 50 uM-YJR010W-0-24-1
MET3	YJR010W	17	88.3053386548377	Cadmium chloride, 50 uM	3.59034009156931	3.46023069838372	Cadmium chloride, 50 uM-YJR010W-0-24-1
MET3	YJR010W	18	93.5801723595121	Cadmium chloride, 50 uM	3.35877167593232	3.44701864232629	Cadmium chloride, 50 uM-YJR010W-0-24-1
MET3	YJR010W	19	98.3004563550899	Cadmium chloride, 50 uM	3.52334811364721	3.42850233084511	Cadmium chloride, 50 uM-YJR010W-0-24-1
MET3	YJR010W	20	102.921448056056	Cadmium chloride, 50 uM	3.34012652830096	3.40099273026905	Cadmium chloride, 50 uM-YJR010W-0-24-1
MET3	YJR010W	21	108.312706764224	Cadmium chloride, 50 uM	3.13494032569842	3.35820655043089	Cadmium chloride, 50 uM-YJR010W-0-24-1
MET3	YJR010W	22	113.229037221296	Cadmium chloride, 50 uM	3.27600747160102	3.30971245170116	Cadmium chloride, 50 uM-YJR010W-0-24-1
MET3	YJR010W	23	118.169009538243	Cadmium chloride, 50 uM	3.29529754049683	3.2517396723033	Cadmium chloride, 50 uM-YJR010W-0-24-1
MET3	YJR010W	24	122.791052164051	Cadmium chloride, 50 uM	3.2792228573384	3.18906700597926	Cadmium chloride, 50 uM-YJR010W-0-24-1
MET3	YJR010W	1	6.21547337974152	Cadmium chloride, 50 uM	2.67286241013358	3.19647736097771	Cadmium chloride, 50 uM-YJR010W-0-25-0
MET3	YJR010W	2	11.1254728634703	Cadmium chloride, 50 uM	3.65323621695622	3.23994608316967	Cadmium chloride, 50 uM-YJR010W-0-25-0
MET3	YJR010W	3	16.5511454106969	Cadmium chloride, 50 uM	3.52923188853182	3.27395704989037	Cadmium chloride, 50 uM-YJR010W-0-25-0
MET3	YJR010W	4	22.5189729352814	Cadmium chloride, 50 uM	3.32268959401027	3.28891752523777	Cadmium chloride, 50 uM-YJR010W-0-25-0
MET3	YJR010W	5	28.4326304731793	Cadmium chloride, 50 uM	3.12863091756935	3.28648162217857	Cadmium chloride, 50 uM-YJR010W-0-25-0
MET3	YJR010W	6	34.0189818757381	Cadmium chloride, 50 uM	3.33807708273127	3.27470586336096	Cadmium chloride, 50 uM-YJR010W-0-25-0
MET3	YJR010W	7	39.271355231009	Cadmium chloride, 50 uM	3.64826969610557	3.24007576025444	Cadmium chloride, 50 uM-YJR010W-0-25-0
MET3	YJR010W	8	45.3359017661118	Cadmium chloride, 50 uM	2.98811419315297	3.17189330348159	Cadmium chloride, 50 uM-YJR010W-0-25-0
MET3	YJR010W	9	51.4675783070291	Cadmium chloride, 50 uM	3.22745245433438	3.11316193400875	Cadmium chloride, 50 uM-YJR010W-0-25-0
MET3	YJR010W	10	57.6359226855427	Cadmium chloride, 50 uM	3.2606147513069	3.06998641045801	Cadmium chloride, 50 uM-YJR010W-0-25-0
MET3	YJR010W	11	63.9898468937553	Cadmium chloride, 50 uM	2.69738925319938	3.02857253265468	Cadmium chloride, 50 uM-YJR010W-0-25-0
MET3	YJR010W	12	70.3152767480961	Cadmium chloride, 50 uM	2.63755336104281	3.00688868213922	Cadmium chloride, 50 uM-YJR010W-0-25-0
MET3	YJR010W	13	76.6300578664397	Cadmium chloride, 50 uM	3.10560828467455	3.03192426912302	Cadmium chloride, 50 uM-YJR010W-0-25-0
MET3	YJR010W	14	81.9400000232335	Cadmium chloride, 50 uM	3.37828931435137	3.07641673083811	Cadmium chloride, 50 uM-YJR010W-0-25-0
MET3	YJR010W	15	87.1897905439925	Cadmium chloride, 50 uM	3.27602801364368	3.10858033620859	Cadmium chloride, 50 uM-YJR010W-0-25-0
MET3	YJR010W	16	92.9575638486177	Cadmium chloride, 50 uM	2.96020306107596	3.1236695961446	Cadmium chloride, 50 uM-YJR010W-0-25-0
MET3	YJR010W	17	98.1954592540736	Cadmium chloride, 50 uM	3.14689280650415	3.13398301611187	Cadmium chloride, 50 uM-YJR010W-0-25-0
MET3	YJR010W	18	104.091277131195	Cadmium chloride, 50 uM	3.16899567521287	3.14353675410028	Cadmium chloride, 50 uM-YJR010W-0-25-0
MET3	YJR010W	19	109.287718590805	Cadmium chloride, 50 uM	3.23008297024999	3.14999319610922	Cadmium chloride, 50 uM-YJR010W-0-25-0
MET3	YJR010W	20	114.654956772533	Cadmium chloride, 50 uM	2.91886021840364	3.15372708498441	Cadmium chloride, 50 uM-YJR010W-0-25-0
MET3	YJR010W	21	120.16387264524	Cadmium chloride, 50 uM	3.16176916454545	3.15500491273569	Cadmium chloride, 50 uM-YJR010W-0-25-0
MET3	YJR010W	22	125.53394176663	Cadmium chloride, 50 uM	3.09082204458061	3.15422275418952	Cadmium chloride, 50 uM-YJR010W-0-25-0
MET3	YJR010W	23	131.094128960793	Cadmium chloride, 50 uM	3.27246369276753	3.15138326117152	Cadmium chloride, 50 uM-YJR010W-0-25-0
MET3	YJR010W	24	136.086602523187	Cadmium chloride, 50 uM	3.14528441666799	3.1470370597035	Cadmium chloride, 50 uM-YJR010W-0-25-0
MET3	YJR010W	1	5.98145857193831	Cadmium chloride, 50 uM	2.87869889399414	3.23914935624388	Cadmium chloride, 50 uM-YJR010W-1-24-0
MET3	YJR010W	2	11.0369229819509	Cadmium chloride, 50 uM	3.90275979017898	3.3169746134072	Cadmium chloride, 50 uM-YJR010W-1-24-0
MET3	YJR010W	3	16.5236553547544	Cadmium chloride, 50 uM	2.93933849133499	3.38258038951659	Cadmium chloride, 50 uM-YJR010W-1-24-0
MET3	YJR010W	4	21.6559104306333	Cadmium chloride, 50 uM	3.51719964368444	3.42199500574747	Cadmium chloride, 50 uM-YJR010W-1-24-0
MET3	YJR010W	5	27.3993933317121	Cadmium chloride, 50 uM	3.64878409981271	3.44591020283566	Cadmium chloride, 50 uM-YJR010W-1-24-0
MET3	YJR010W	6	32.74392315162	Cadmium chloride, 50 uM	3.57117717742026	3.45473717308726	Cadmium chloride, 50 uM-YJR010W-1-24-0
MET3	YJR010W	7	37.792687451366	Cadmium chloride, 50 uM	3.70293776934305	3.44223488755769	Cadmium chloride, 50 uM-YJR010W-1-24-0
MET3	YJR010W	8	43.4684213212069	Cadmium chloride, 50 uM	3.21049131401607	3.40355197886927	Cadmium chloride, 50 uM-YJR010W-1-24-0
MET3	YJR010W	9	49.0519978071261	Cadmium chloride, 50 uM	3.62480585385272	3.36330323845989	Cadmium chloride, 50 uM-YJR010W-1-24-0
MET3	YJR010W	10	55.3393761410869	Cadmium chloride, 50 uM	3.06322132718234	3.30394421962867	Cadmium chloride, 50 uM-YJR010W-1-24-0
MET3	YJR010W	11	61.5186123116087	Cadmium chloride, 50 uM	2.92998642043827	3.22981298388081	Cadmium chloride, 50 uM-YJR010W-1-24-0
MET3	YJR010W	12	67.2142574166779	Cadmium chloride, 50 uM	3.1917212279477	3.18168659529675	Cadmium chloride, 50 uM-YJR010W-1-24-0
MET3	YJR010W	13	72.9716409450045	Cadmium chloride, 50 uM	3.32282377644445	3.16685415388466	Cadmium chloride, 50 uM-YJR010W-1-24-0
MET3	YJR010W	14	78.1150542913537	Cadmium chloride, 50 uM	3.45830600476515	3.16840329230512	Cadmium chloride, 50 uM-YJR010W-1-24-0
MET3	YJR010W	15	83.9903977638741	Cadmium chloride, 50 uM	3.04806602778536	3.17382440539135	Cadmium chloride, 50 uM-YJR010W-1-24-0
MET3	YJR010W	16	89.7214842665836	Cadmium chloride, 50 uM	3.11858307239625	3.18148341656072	Cadmium chloride, 50 uM-YJR010W-1-24-0
MET3	YJR010W	17	95.5142725317148	Cadmium chloride, 50 uM	2.89906642371922	3.19827703853509	Cadmium chloride, 50 uM-YJR010W-1-24-0
MET3	YJR010W	18	100.866603736144	Cadmium chloride, 50 uM	3.57578971205972	3.22026468521458	Cadmium chloride, 50 uM-YJR010W-1-24-0
MET3	YJR010W	19	106.623219574085	Cadmium chloride, 50 uM	3.20449147822626	3.24981883173451	Cadmium chloride, 50 uM-YJR010W-1-24-0
MET3	YJR010W	20	112.557335510653	Cadmium chloride, 50 uM	2.86182839626956	3.28560173753114	Cadmium chloride, 50 uM-YJR010W-1-24-0
MET3	YJR010W	21	117.771607190388	Cadmium chloride, 50 uM	3.57880148764721	3.32004056472255	Cadmium chloride, 50 uM-YJR010W-1-24-0
MET3	YJR010W	22	122.719056860918	Cadmium chloride, 50 uM	3.23131749975898	3.35512960040739	Cadmium chloride, 50 uM-YJR010W-1-24-0
MET3	YJR010W	23	127.718590471914	Cadmium chloride, 50 uM	4.10931257920638	3.39381808058743	Cadmium chloride, 50 uM-YJR010W-1-24-0
MET3	YJR010W	24	133.495006999396	Cadmium chloride, 50 uM	2.96948730616961	3.44288361011812	Cadmium chloride, 50 uM-YJR010W-1-24-0
MET3	YJR010W	1	5.53949867367049	Cadmium chloride, 50 uM	2.8058772803708	3.31579514915095	Cadmium chloride, 50 uM-YJR010W-1-24-1
MET3	YJR010W	2	10.044313657067	Cadmium chloride, 50 uM	4.0647847972028	3.38060753916369	Cadmium chloride, 50 uM-YJR010W-1-24-1
MET3	YJR010W	3	15.38219732258	Cadmium chloride, 50 uM	2.81202247597677	3.43833590431741	Cadmium chloride, 50 uM-YJR010W-1-24-1
MET3	YJR010W	4	20.1548366832975	Cadmium chloride, 50 uM	3.97723692312738	3.46722961951734	Cadmium chloride, 50 uM-YJR010W-1-24-1
MET3	YJR010W	5	25.2864689757372	Cadmium chloride, 50 uM	3.72483699747185	3.48024290163394	Cadmium chloride, 50 uM-YJR010W-1-24-1
MET3	YJR010W	6	30.4380535043398	Cadmium chloride, 50 uM	3.36564917368913	3.48195174857044	Cadmium chloride, 50 uM-YJR010W-1-24-1
MET3	YJR010W	7	34.9751969430319	Cadmium chloride, 50 uM	4.02631444282199	3.46084076800042	Cadmium chloride, 50 uM-YJR010W-1-24-1
MET3	YJR010W	8	40.5188577930905	Cadmium chloride, 50 uM	3.01194143389436	3.40474197873907	Cadmium chloride, 50 uM-YJR010W-1-24-1
MET3	YJR010W	9	45.8441292419489	Cadmium chloride, 50 uM	3.49139600018526	3.3568146750613	Cadmium chloride, 50 uM-YJR010W-1-24-1
MET3	YJR010W	10	51.868494511077	Cadmium chloride, 50 uM	2.89955590630408	3.31482343363338	Cadmium chloride, 50 uM-YJR010W-1-24-1
MET3	YJR010W	11	57.094881423944	Cadmium chloride, 50 uM	3.27143764703813	3.27992469783913	Cadmium chloride, 50 uM-YJR010W-1-24-1
MET3	YJR010W	12	62.4079753935193	Cadmium chloride, 50 uM	3.20507740419437	3.26095478735614	Cadmium chloride, 50 uM-YJR010W-1-24-1
MET3	YJR010W	13	67.4984167434067	Cadmium chloride, 50 uM	3.63582022931034	3.27660648619552	Cadmium chloride, 50 uM-YJR010W-1-24-1
MET3	YJR010W	14	72.4356447387353	Cadmium chloride, 50 uM	3.38727903481384	3.31264217239344	Cadmium chloride, 50 uM-YJR010W-1-24-1
MET3	YJR010W	15	77.4489728720454	Cadmium chloride, 50 uM	3.32585730019775	3.34046737731549	Cadmium chloride, 50 uM-YJR010W-1-24-1
MET3	YJR010W	16	82.791059463567	Cadmium chloride, 50 uM	2.98242579556417	3.34899009617872	Cadmium chloride, 50 uM-YJR010W-1-24-1
MET3	YJR010W	17	87.6857183283877	Cadmium chloride, 50 uM	3.46396276759988	3.35405507627222	Cadmium chloride, 50 uM-YJR010W-1-24-1
MET3	YJR010W	18	92.4001787163083	Cadmium chloride, 50 uM	3.47059750140233	3.36637938246005	Cadmium chloride, 50 uM-YJR010W-1-24-1
MET3	YJR010W	19	97.5376531978455	Cadmium chloride, 50 uM	3.35126017797718	3.38764554779577	Cadmium chloride, 50 uM-YJR010W-1-24-1
MET3	YJR010W	20	102.604835782918	Cadmium chloride, 50 uM	3.28747525776187	3.41054790894934	Cadmium chloride, 50 uM-YJR010W-1-24-1
MET3	YJR010W	21	107.709690103701	Cadmium chloride, 50 uM	3.44623782665779	3.43714808580496	Cadmium chloride, 50 uM-YJR010W-1-24-1
MET3	YJR010W	22	112.47870489077	Cadmium chloride, 50 uM	3.32166612968688	3.46580656038961	Cadmium chloride, 50 uM-YJR010W-1-24-1
MET3	YJR010W	23	116.815354334113	Cadmium chloride, 50 uM	3.92419639914419	3.49464125957387	Cadmium chloride, 50 uM-YJR010W-1-24-1
MET3	YJR010W	24	121.493445736276	Cadmium chloride, 50 uM	3.31101074073266	3.52853949448	Cadmium chloride, 50 uM-YJR010W-1-24-1
MET3	YJR010W	1	6.06554433667937	Cadmium chloride, 50 uM	2.71135321693735	3.10546968703895	Cadmium chloride, 50 uM-YJR010W-1-25-0
MET3	YJR010W	2	11.0159925363324	Cadmium chloride, 50 uM	3.72727787046431	3.22890160791464	Cadmium chloride, 50 uM-YJR010W-1-25-0
MET3	YJR010W	3	16.6421722054991	Cadmium chloride, 50 uM	2.89377917946136	3.34083304544606	Cadmium chloride, 50 uM-YJR010W-1-25-0
MET3	YJR010W	4	21.720317266162	Cadmium chloride, 50 uM	3.72356059309751	3.41057452666454	Cadmium chloride, 50 uM-YJR010W-1-25-0
MET3	YJR010W	5	27.4783157533979	Cadmium chloride, 50 uM	3.65833047436159	3.46021246274702	Cadmium chloride, 50 uM-YJR010W-1-25-0
MET3	YJR010W	6	32.8077770943929	Cadmium chloride, 50 uM	3.62293009951823	3.48565468328534	Cadmium chloride, 50 uM-YJR010W-1-25-0
MET3	YJR010W	7	37.8509211150907	Cadmium chloride, 50 uM	3.73018260871884	3.47825184095715	Cadmium chloride, 50 uM-YJR010W-1-25-0
MET3	YJR010W	8	43.4949167988723	Cadmium chloride, 50 uM	3.24089660800252	3.43307537791939	Cadmium chloride, 50 uM-YJR010W-1-25-0
MET3	YJR010W	9	49.1371530919571	Cadmium chloride, 50 uM	3.63620155564618	3.38301361097422	Cadmium chloride, 50 uM-YJR010W-1-25-0
MET3	YJR010W	10	55.4797649311043	Cadmium chloride, 50 uM	3.09289172943042	3.30990495533485	Cadmium chloride, 50 uM-YJR010W-1-25-0
MET3	YJR010W	11	61.8202581334488	Cadmium chloride, 50 uM	2.79487181835736	3.21586026005254	Cadmium chloride, 50 uM-YJR010W-1-25-0
MET3	YJR010W	12	67.5218176072274	Cadmium chloride, 50 uM	3.3224876854481	3.15500531493775	Cadmium chloride, 50 uM-YJR010W-1-25-0
MET3	YJR010W	13	73.361084301548	Cadmium chloride, 50 uM	3.1978701347696	3.13119901151878	Cadmium chloride, 50 uM-YJR010W-1-25-0
MET3	YJR010W	14	78.7169397586029	Cadmium chloride, 50 uM	3.30183095662516	3.12529020400837	Cadmium chloride, 50 uM-YJR010W-1-25-0
MET3	YJR010W	15	84.4130874411091	Cadmium chloride, 50 uM	3.06204955727463	3.12250290977338	Cadmium chloride, 50 uM-YJR010W-1-25-0
MET3	YJR010W	16	89.8880455142594	Cadmium chloride, 50 uM	3.23685081059381	3.12356917629319	Cadmium chloride, 50 uM-YJR010W-1-25-0
MET3	YJR010W	17	95.7436381596557	Cadmium chloride, 50 uM	2.76244859625487	3.13440409480354	Cadmium chloride, 50 uM-YJR010W-1-25-0
MET3	YJR010W	18	101.166113801954	Cadmium chloride, 50 uM	3.43395284882865	3.14758245948172	Cadmium chloride, 50 uM-YJR010W-1-25-0
MET3	YJR010W	19	106.868355407809	Cadmium chloride, 50 uM	3.04504418180457	3.16323783784071	Cadmium chloride, 50 uM-YJR010W-1-25-0
MET3	YJR010W	20	112.580533677151	Cadmium chloride, 50 uM	2.88833623219589	3.18201335122213	Cadmium chloride, 50 uM-YJR010W-1-25-0
MET3	YJR010W	21	118.014569576329	Cadmium chloride, 50 uM	3.47391053483287	3.20099976626932	Cadmium chloride, 50 uM-YJR010W-1-25-0
MET3	YJR010W	22	123.027201589983	Cadmium chloride, 50 uM	3.08687619838454	3.21921296521279	Cadmium chloride, 50 uM-YJR010W-1-25-0
MET3	YJR010W	23	128.065726632391	Cadmium chloride, 50 uM	3.88949691112164	3.23912522455911	Cadmium chloride, 50 uM-YJR010W-1-25-0
MET3	YJR010W	24	134.038260827137	Cadmium chloride, 50 uM	2.8231334954982	3.26515958645571	Cadmium chloride, 50 uM-YJR010W-1-25-0
MET3	YJR010W	1	6.18794913184081	Cadmium chloride, 50 uM	2.66764947000921	3.24138536731929	Cadmium chloride, 50 uM-YJR010W-2-24-0
MET3	YJR010W	2	11.6147740895961	Cadmium chloride, 50 uM	3.89798681573118	3.28982088657071	Cadmium chloride, 50 uM-YJR010W-2-24-0
MET3	YJR010W	3	17.2922470552893	Cadmium chloride, 50 uM	2.96946817762182	3.32542433814338	Cadmium chloride, 50 uM-YJR010W-2-24-0
MET3	YJR010W	4	22.5225495502931	Cadmium chloride, 50 uM	3.90852529760911	3.34111879831047	Cadmium chloride, 50 uM-YJR010W-2-24-0
MET3	YJR010W	5	28.1366442213044	Cadmium chloride, 50 uM	3.50470140919741	3.34421841546598	Cadmium chloride, 50 uM-YJR010W-2-24-0
MET3	YJR010W	6	33.8872732932029	Cadmium chloride, 50 uM	3.28996243884844	3.33775109777677	Cadmium chloride, 50 uM-YJR010W-2-24-0
MET3	YJR010W	7	39.3278671139	Cadmium chloride, 50 uM	3.40773258692854	3.30764422303695	Cadmium chloride, 50 uM-YJR010W-2-24-0
MET3	YJR010W	8	45.2407709561054	Cadmium chloride, 50 uM	3.06548342834572	3.24921534302466	Cadmium chloride, 50 uM-YJR010W-2-24-0
MET3	YJR010W	9	51.2203476632338	Cadmium chloride, 50 uM	3.17684166190091	3.19852134069268	Cadmium chloride, 50 uM-YJR010W-2-24-0
MET3	YJR010W	10	57.4085028418554	Cadmium chloride, 50 uM	3.11550808527391	3.16563574712169	Cadmium chloride, 50 uM-YJR010W-2-24-0
MET3	YJR010W	11	63.4580466415399	Cadmium chloride, 50 uM	3.10474350564906	3.13993590514694	Cadmium chloride, 50 uM-YJR010W-2-24-0
MET3	YJR010W	12	69.372352458126	Cadmium chloride, 50 uM	3.00140347232875	3.12329249155522	Cadmium chloride, 50 uM-YJR010W-2-24-0
MET3	YJR010W	13	75.29590396881	Cadmium chloride, 50 uM	3.36546086794096	3.11742060014341	Cadmium chloride, 50 uM-YJR010W-2-24-0
MET3	YJR010W	14	81.0455658496644	Cadmium chloride, 50 uM	3.30150607332932	3.12024221740471	Cadmium chloride, 50 uM-YJR010W-2-24-0
MET3	YJR010W	15	86.809611609419	Cadmium chloride, 50 uM	2.99686241655149	3.12757871414953	Cadmium chloride, 50 uM-YJR010W-2-24-0
MET3	YJR010W	16	92.8132567349214	Cadmium chloride, 50 uM	3.03889596014991	3.13990880614526	Cadmium chloride, 50 uM-YJR010W-2-24-0
MET3	YJR010W	17	98.8689943694567	Cadmium chloride, 50 uM	2.89055108710331	3.15879618670973	Cadmium chloride, 50 uM-YJR010W-2-24-0
MET3	YJR010W	18	104.397701849152	Cadmium chloride, 50 uM	3.52728040869928	3.18039211859555	Cadmium chloride, 50 uM-YJR010W-2-24-0
MET3	YJR010W	19	110.319365477168	Cadmium chloride, 50 uM	3.05895684579205	3.20784297456005	Cadmium chloride, 50 uM-YJR010W-2-24-0
MET3	YJR010W	20	115.852086438364	Cadmium chloride, 50 uM	3.20713723064578	3.23770738103061	Cadmium chloride, 50 uM-YJR010W-2-24-0
MET3	YJR010W	21	121.54206727305	Cadmium chloride, 50 uM	3.33670893466372	3.2721205253193	Cadmium chloride, 50 uM-YJR010W-2-24-0
MET3	YJR010W	22	127.089009879156	Cadmium chloride, 50 uM	3.41095499515311	3.30908950715357	Cadmium chloride, 50 uM-YJR010W-2-24-0
MET3	YJR010W	23	132.564216378661	Cadmium chloride, 50 uM	3.47713397022412	3.34909174972507	Cadmium chloride, 50 uM-YJR010W-2-24-0
MET3	YJR010W	24	137.975267430121	Cadmium chloride, 50 uM	3.2162024513507	3.39211112557682	Cadmium chloride, 50 uM-YJR010W-2-24-0
MET3	YJR010W	1	5.88009808745831	Cadmium chloride, 50 uM	2.59277146099418	3.42521783490321	Cadmium chloride, 50 uM-YJR010W-2-24-1
MET3	YJR010W	2	10.7333435664888	Cadmium chloride, 50 uM	4.69483167135865	3.46653820010492	Cadmium chloride, 50 uM-YJR010W-2-24-1
MET3	YJR010W	3	16.0672633175937	Cadmium chloride, 50 uM	2.88796556942864	3.49604695483066	Cadmium chloride, 50 uM-YJR010W-2-24-1
MET3	YJR010W	4	20.987944933242	Cadmium chloride, 50 uM	3.89572846074263	3.50445292848323	Cadmium chloride, 50 uM-YJR010W-2-24-1
MET3	YJR010W	5	26.1436842394298	Cadmium chloride, 50 uM	3.5882789545228	3.49823192266468	Cadmium chloride, 50 uM-YJR010W-2-24-1
MET3	YJR010W	6	31.5670824939634	Cadmium chloride, 50 uM	3.36126000566807	3.48078819072292	Cadmium chloride, 50 uM-YJR010W-2-24-1
MET3	YJR010W	7	36.254518263311	Cadmium chloride, 50 uM	3.79605075892713	3.44410754670031	Cadmium chloride, 50 uM-YJR010W-2-24-1
MET3	YJR010W	8	41.580210696954	Cadmium chloride, 50 uM	3.30433626717331	3.37728217709127	Cadmium chloride, 50 uM-YJR010W-2-24-1
MET3	YJR010W	9	47.3891779169706	Cadmium chloride, 50 uM	3.06742495245526	3.31172880962166	Cadmium chloride, 50 uM-YJR010W-2-24-1
MET3	YJR010W	10	53.2649548376472	Cadmium chloride, 50 uM	3.15204155067555	3.26046002535069	Cadmium chloride, 50 uM-YJR010W-2-24-1
MET3	YJR010W	11	58.4070564599197	Cadmium chloride, 50 uM	3.46287985333052	3.21786689681627	Cadmium chloride, 50 uM-YJR010W-2-24-1
MET3	YJR010W	12	63.5449699715436	Cadmium chloride, 50 uM	3.1388746834359	3.18701005927214	Cadmium chloride, 50 uM-YJR010W-2-24-1
MET3	YJR010W	13	69.1513439466721	Cadmium chloride, 50 uM	3.04004265709957	3.17662601605116	Cadmium chloride, 50 uM-YJR010W-2-24-1
MET3	YJR010W	14	74.6328412176344	Cadmium chloride, 50 uM	3.20404994977278	3.18170903659851	Cadmium chloride, 50 uM-YJR010W-2-24-1
MET3	YJR010W	15	79.2323341351041	Cadmium chloride, 50 uM	3.53705564408093	3.18569999918184	Cadmium chloride, 50 uM-YJR010W-2-24-1
MET3	YJR010W	16	85.1535320122247	Cadmium chloride, 50 uM	2.84263102303841	3.19407297675164	Cadmium chloride, 50 uM-YJR010W-2-24-1
MET3	YJR010W	17	90.4527127515169	Cadmium chloride, 50 uM	3.1029445650407	3.20743203506338	Cadmium chloride, 50 uM-YJR010W-2-24-1
MET3	YJR010W	18	95.7722373494272	Cadmium chloride, 50 uM	3.42907806089435	3.21589821658894	Cadmium chloride, 50 uM-YJR010W-2-24-1
MET3	YJR010W	19	100.911848374305	Cadmium chloride, 50 uM	3.23323708689378	3.21882499940047	Cadmium chloride, 50 uM-YJR010W-2-24-1
MET3	YJR010W	20	106.110190040895	Cadmium chloride, 50 uM	3.08431035290848	3.22059302410329	Cadmium chloride, 50 uM-YJR010W-2-24-1
MET3	YJR010W	21	111.45986134345	Cadmium chloride, 50 uM	3.32937968528649	3.21793874226351	Cadmium chloride, 50 uM-YJR010W-2-24-1
MET3	YJR010W	22	116.318067346235	Cadmium chloride, 50 uM	3.2464617038095	3.21057334702493	Cadmium chloride, 50 uM-YJR010W-2-24-1
MET3	YJR010W	23	121.168543557056	Cadmium chloride, 50 uM	3.5085958780916	3.19971933109826	Cadmium chloride, 50 uM-YJR010W-2-24-1
MET3	YJR010W	24	126.578261690899	Cadmium chloride, 50 uM	2.89641739872138	3.1840092724066	Cadmium chloride, 50 uM-YJR010W-2-24-1
MET3	YJR010W	1	6.11136603544378	Cadmium chloride, 50 uM	2.78762414959337	3.31195778516131	Cadmium chloride, 50 uM-YJR010W-2-25-0
MET3	YJR010W	2	11.6090286231541	Cadmium chloride, 50 uM	3.95611232615075	3.33190312217002	Cadmium chloride, 50 uM-YJR010W-2-25-0
MET3	YJR010W	3	17.2250006220238	Cadmium chloride, 50 uM	2.95544889194322	3.34165892249228	Cadmium chloride, 50 uM-YJR010W-2-25-0
MET3	YJR010W	4	22.5093848650803	Cadmium chloride, 50 uM	3.8330813857974	3.33849422595561	Cadmium chloride, 50 uM-YJR010W-2-25-0
MET3	YJR010W	5	28.1311954047084	Cadmium chloride, 50 uM	3.45948725744879	3.32543825455072	Cadmium chloride, 50 uM-YJR010W-2-25-0
MET3	YJR010W	6	33.9696379593064	Cadmium chloride, 50 uM	3.20994751373302	3.30505157535696	Cadmium chloride, 50 uM-YJR010W-2-25-0
MET3	YJR010W	7	39.3956067457848	Cadmium chloride, 50 uM	3.47652665068089	3.26872222279261	Cadmium chloride, 50 uM-YJR010W-2-25-0
MET3	YJR010W	8	45.4605998673601	Cadmium chloride, 50 uM	2.95970668709782	3.20876172720973	Cadmium chloride, 50 uM-YJR010W-2-25-0
MET3	YJR010W	9	51.535749896994	Cadmium chloride, 50 uM	3.07526276885233	3.15575081020899	Cadmium chloride, 50 uM-YJR010W-2-25-0
MET3	YJR010W	10	57.7247498161047	Cadmium chloride, 50 uM	3.08244385228917	3.11463482974197	Cadmium chloride, 50 uM-YJR010W-2-25-0
MET3	YJR010W	11	63.7878888773515	Cadmium chloride, 50 uM	3.13226159763527	3.07876350146692	Cadmium chloride, 50 uM-YJR010W-2-25-0
MET3	YJR010W	12	69.796666619921	Cadmium chloride, 50 uM	3.00997077216872	3.05507824910909	Cadmium chloride, 50 uM-YJR010W-2-25-0
MET3	YJR010W	13	75.9110078225889	Cadmium chloride, 50 uM	3.22955751033222	3.04682669694194	Cadmium chloride, 50 uM-YJR010W-2-25-0
MET3	YJR010W	14	81.8696679062614	Cadmium chloride, 50 uM	3.14411416500251	3.04871911805503	Cadmium chloride, 50 uM-YJR010W-2-25-0
MET3	YJR010W	15	87.7926363140875	Cadmium chloride, 50 uM	2.89109249748914	3.05429410243225	Cadmium chloride, 50 uM-YJR010W-2-25-0
MET3	YJR010W	16	93.889198288179	Cadmium chloride, 50 uM	2.95429891297285	3.06228835271368	Cadmium chloride, 50 uM-YJR010W-2-25-0
MET3	YJR010W	17	99.9901838814828	Cadmium chloride, 50 uM	2.88961194884627	3.07712160243048	Cadmium chloride, 50 uM-YJR010W-2-25-0
MET3	YJR010W	18	105.562680549877	Cadmium chloride, 50 uM	3.55767074614716	3.09922245628264	Cadmium chloride, 50 uM-YJR010W-2-25-0
MET3	YJR010W	19	111.543442746229	Cadmium chloride, 50 uM	2.94951128329409	3.13231594785918	Cadmium chloride, 50 uM-YJR010W-2-25-0
MET3	YJR010W	20	117.300418969591	Cadmium chloride, 50 uM	3.02138522098816	3.17095274140662	Cadmium chloride, 50 uM-YJR010W-2-25-0
MET3	YJR010W	21	123.165267972005	Cadmium chloride, 50 uM	3.24808422217392	3.21562859189938	Cadmium chloride, 50 uM-YJR010W-2-25-0
MET3	YJR010W	22	128.843113715139	Cadmium chloride, 50 uM	3.36861649388603	3.26356592812846	Cadmium chloride, 50 uM-YJR010W-2-25-0
MET3	YJR010W	23	134.375835982534	Cadmium chloride, 50 uM	3.59465690684436	3.31540686788671	Cadmium chloride, 50 uM-YJR010W-2-25-0
MET3	YJR010W	24	139.924421606741	Cadmium chloride, 50 uM	3.11531007215746	3.37272149045557	Cadmium chloride, 50 uM-YJR010W-2-25-0
MET3	YJR010W	1	6.12399059167576	Cadmium chloride, 50 uM	2.97696123762725	3.17111356970178	Cadmium chloride, 50 uM-YJR010W-3-24-0
MET3	YJR010W	2	11.8170712166615	Cadmium chloride, 50 uM	3.65235084129857	3.24233467097638	Cadmium chloride, 50 uM-YJR010W-3-24-0
MET3	YJR010W	3	17.7763340906701	Cadmium chloride, 50 uM	2.58198771913506	3.29807341008538	Cadmium chloride, 50 uM-YJR010W-3-24-0
MET3	YJR010W	4	22.8805719202792	Cadmium chloride, 50 uM	3.95106286960649	3.32695008295745	Cadmium chloride, 50 uM-YJR010W-3-24-0
MET3	YJR010W	5	28.7751142506751	Cadmium chloride, 50 uM	3.22308535151579	3.34266979699551	Cadmium chloride, 50 uM-YJR010W-3-24-0
MET3	YJR010W	6	34.6118825651094	Cadmium chloride, 50 uM	3.27330934831021	3.34556470767252	Cadmium chloride, 50 uM-YJR010W-3-24-0
MET3	YJR010W	7	39.6068515105808	Cadmium chloride, 50 uM	3.99764438271773	3.33095804313478	Cadmium chloride, 50 uM-YJR010W-3-24-0
MET3	YJR010W	8	45.5771223056187	Cadmium chloride, 50 uM	3.0080859947331	3.29123386359569	Cadmium chloride, 50 uM-YJR010W-3-24-0
MET3	YJR010W	9	51.3107659880012	Cadmium chloride, 50 uM	3.37832236002552	3.25060942660354	Cadmium chloride, 50 uM-YJR010W-3-24-0
MET3	YJR010W	10	57.3606499619022	Cadmium chloride, 50 uM	2.87969177174867	3.19299524497496	Cadmium chloride, 50 uM-YJR010W-3-24-0
MET3	YJR010W	11	63.486318027271	Cadmium chloride, 50 uM	2.99598800823108	3.11989574153574	Cadmium chloride, 50 uM-YJR010W-3-24-0
MET3	YJR010W	12	69.2130156136343	Cadmium chloride, 50 uM	3.16258405028968	3.07519625842468	Cadmium chloride, 50 uM-YJR010W-3-24-0
MET3	YJR010W	13	75.1955512543697	Cadmium chloride, 50 uM	3.11652724862129	3.07518935385212	Cadmium chloride, 50 uM-YJR010W-3-24-0
MET3	YJR010W	14	80.5205388036777	Cadmium chloride, 50 uM	3.32057490896606	3.09614577551292	Cadmium chloride, 50 uM-YJR010W-3-24-0
MET3	YJR010W	15	86.4579076674089	Cadmium chloride, 50 uM	2.82982906463993	3.11456142118816	Cadmium chloride, 50 uM-YJR010W-3-24-0
MET3	YJR010W	16	92.1845851380832	Cadmium chloride, 50 uM	3.22334041514859	3.12436279103709	Cadmium chloride, 50 uM-YJR010W-3-24-0
MET3	YJR010W	17	98.0303011315473	Cadmium chloride, 50 uM	2.95646542546092	3.13760208738863	Cadmium chloride, 50 uM-YJR010W-3-24-0
MET3	YJR010W	18	103.589332530883	Cadmium chloride, 50 uM	3.4533794002892	3.1464588935849	Cadmium chloride, 50 uM-YJR010W-3-24-0
MET3	YJR010W	19	109.200048116405	Cadmium chloride, 50 uM	3.09884246436646	3.15109351592068	Cadmium chloride, 50 uM-YJR010W-3-24-0
MET3	YJR010W	20	114.677701089101	Cadmium chloride, 50 uM	2.97230506273427	3.15350931880509	Cadmium chloride, 50 uM-YJR010W-3-24-0
MET3	YJR010W	21	120.306353419602	Cadmium chloride, 50 uM	3.16338892330796	3.15130497438359	Cadmium chloride, 50 uM-YJR010W-3-24-0
MET3	YJR010W	22	125.836117657159	Cadmium chloride, 50 uM	3.1681193995253	3.14383790013813	Cadmium chloride, 50 uM-YJR010W-3-24-0
MET3	YJR010W	23	131.256230330949	Cadmium chloride, 50 uM	3.52015758180791	3.13262703883188	Cadmium chloride, 50 uM-YJR010W-3-24-0
MET3	YJR010W	24	137.308859375432	Cadmium chloride, 50 uM	2.8361798091715	3.11601435344155	Cadmium chloride, 50 uM-YJR010W-3-24-0
MET3	YJR010W	1	6.09007601661208	Cadmium chloride, 50 uM	2.83255664514373	3.01222598746092	Cadmium chloride, 50 uM-YJR010W-3-24-1
MET3	YJR010W	2	11.4556925778945	Cadmium chloride, 50 uM	3.64949752120852	3.1136768013201	Cadmium chloride, 50 uM-YJR010W-3-24-1
MET3	YJR010W	3	17.1942890618047	Cadmium chloride, 50 uM	2.55883196555353	3.19969518581931	Cadmium chloride, 50 uM-YJR010W-3-24-1
MET3	YJR010W	4	22.3379109664318	Cadmium chloride, 50 uM	3.40103628830917	3.25412652463777	Cadmium chloride, 50 uM-YJR010W-3-24-1
MET3	YJR010W	5	27.8911196625892	Cadmium chloride, 50 uM	3.22696245815697	3.29183105798377	Cadmium chloride, 50 uM-YJR010W-3-24-1
MET3	YJR010W	6	33.0751388436236	Cadmium chloride, 50 uM	3.43365837647843	3.31130735935759	Cadmium chloride, 50 uM-YJR010W-3-24-1
MET3	YJR010W	7	37.5533984905079	Cadmium chloride, 50 uM	4.04978170483982	3.31406197450101	Cadmium chloride, 50 uM-YJR010W-3-24-1
MET3	YJR010W	8	43.2017703320374	Cadmium chloride, 50 uM	2.97811486993607	3.29740095861771	Cadmium chloride, 50 uM-YJR010W-3-24-1
MET3	YJR010W	9	48.7252753149463	Cadmium chloride, 50 uM	3.0727839007008	3.26692324860277	Cadmium chloride, 50 uM-YJR010W-3-24-1
MET3	YJR010W	10	54.2386507754213	Cadmium chloride, 50 uM	3.03129313665196	3.20327629120341	Cadmium chloride, 50 uM-YJR010W-3-24-1
MET3	YJR010W	11	59.8768554960856	Cadmium chloride, 50 uM	3.12571562679068	3.10957360768821	Cadmium chloride, 50 uM-YJR010W-3-24-1
MET3	YJR010W	12	64.8991473599563	Cadmium chloride, 50 uM	3.22181466890047	3.04017751463567	Cadmium chloride, 50 uM-YJR010W-3-24-1
MET3	YJR010W	13	70.8620105594727	Cadmium chloride, 50 uM	2.9225127914865	2.99054597288879	Cadmium chloride, 50 uM-YJR010W-3-24-1
MET3	YJR010W	14	75.9925536297581	Cadmium chloride, 50 uM	3.18079904949022	2.95782100013196	Cadmium chloride, 50 uM-YJR010W-3-24-1
MET3	YJR010W	15	81.2332295792367	Cadmium chloride, 50 uM	2.71211215786947	2.92382549083607	Cadmium chloride, 50 uM-YJR010W-3-24-1
MET3	YJR010W	16	86.7811678348633	Cadmium chloride, 50 uM	2.94864307507337	2.88449413543848	Cadmium chloride, 50 uM-YJR010W-3-24-1
MET3	YJR010W	17	92.9243887006965	Cadmium chloride, 50 uM	2.46705999714372	2.84213493854148	Cadmium chloride, 50 uM-YJR010W-3-24-1
MET3	YJR010W	18	98.1472922274809	Cadmium chloride, 50 uM	3.13535744820015	2.8074423186933	Cadmium chloride, 50 uM-YJR010W-3-24-1
MET3	YJR010W	19	103.521656006178	Cadmium chloride, 50 uM	2.78515909596524	2.77327959140082	Cadmium chloride, 50 uM-YJR010W-3-24-1
MET3	YJR010W	20	108.982360854646	Cadmium chloride, 50 uM	2.5811767522781	2.73909707397103	Cadmium chloride, 50 uM-YJR010W-3-24-1
MET3	YJR010W	21	114.462616535428	Cadmium chloride, 50 uM	2.87531676446881	2.70361947806472	Cadmium chloride, 50 uM-YJR010W-3-24-1
MET3	YJR010W	22	119.551525911651	Cadmium chloride, 50 uM	2.57587829669912	2.66905771535119	Cadmium chloride, 50 uM-YJR010W-3-24-1
MET3	YJR010W	23	124.955134447162	Cadmium chloride, 50 uM	2.925091316414	2.63132658511422	Cadmium chloride, 50 uM-YJR010W-3-24-1
MET3	YJR010W	24	131.070127112336	Cadmium chloride, 50 uM	2.37147452977785	2.58763780051814	Cadmium chloride, 50 uM-YJR010W-3-24-1
MET3	YJR010W	1	6.212386400025	Cadmium chloride, 50 uM	3.02310951694663	3.17146148739765	Cadmium chloride, 50 uM-YJR010W-3-25-0
MET3	YJR010W	2	11.8912145949652	Cadmium chloride, 50 uM	3.48117360916431	3.23983040913539	Cadmium chloride, 50 uM-YJR010W-3-25-0
MET3	YJR010W	3	17.9538672143942	Cadmium chloride, 50 uM	2.6997631917812	3.29587147422173	Cadmium chloride, 50 uM-YJR010W-3-25-0
MET3	YJR010W	4	23.1246282429711	Cadmium chloride, 50 uM	3.98248790100869	3.32664427868185	Cadmium chloride, 50 uM-YJR010W-3-25-0
MET3	YJR010W	5	28.9493026250536	Cadmium chloride, 50 uM	3.32682799725655	3.34627405207218	Cadmium chloride, 50 uM-YJR010W-3-25-0
MET3	YJR010W	6	34.723551442417	Cadmium chloride, 50 uM	3.26221060488414	3.35528150111868	Cadmium chloride, 50 uM-YJR010W-3-25-0
MET3	YJR010W	7	39.8056713238228	Cadmium chloride, 50 uM	3.81988561946666	3.34626280862374	Cadmium chloride, 50 uM-YJR010W-3-25-0
MET3	YJR010W	8	45.8047045237141	Cadmium chloride, 50 uM	3.04887271450274	3.31391388864332	Cadmium chloride, 50 uM-YJR010W-3-25-0
MET3	YJR010W	9	51.5711621210274	Cadmium chloride, 50 uM	3.38553447212255	3.2827608843968	Cadmium chloride, 50 uM-YJR010W-3-25-0
MET3	YJR010W	10	57.4316359648236	Cadmium chloride, 50 uM	3.05627874501967	3.24701690324717	Cadmium chloride, 50 uM-YJR010W-3-25-0
MET3	YJR010W	11	63.4914125016804	Cadmium chloride, 50 uM	3.06807524606375	3.20289063437956	Cadmium chloride, 50 uM-YJR010W-3-25-0
MET3	YJR010W	12	69.1926495985296	Cadmium chloride, 50 uM	3.16623295724783	3.17876689649847	Cadmium chloride, 50 uM-YJR010W-3-25-0
MET3	YJR010W	13	74.983947287444	Cadmium chloride, 50 uM	3.33191889634892	3.18681983777638	Cadmium chloride, 50 uM-YJR010W-3-25-0
MET3	YJR010W	14	80.2043485002544	Cadmium chloride, 50 uM	3.45047786235878	3.20941753847362	Cadmium chloride, 50 uM-YJR010W-3-25-0
MET3	YJR010W	15	85.9707474060885	Cadmium chloride, 50 uM	2.96690015804442	3.23072594410823	Cadmium chloride, 50 uM-YJR010W-3-25-0
MET3	YJR010W	16	91.8227713911933	Cadmium chloride, 50 uM	3.22094749762969	3.2493460265781	Cadmium chloride, 50 uM-YJR010W-3-25-0
MET3	YJR010W	17	97.4832377014654	Cadmium chloride, 50 uM	3.16707365433806	3.27098044048097	Cadmium chloride, 50 uM-YJR010W-3-25-0
MET3	YJR010W	18	102.926623565319	Cadmium chloride, 50 uM	3.54639148240798	3.28421132918563	Cadmium chloride, 50 uM-YJR010W-3-25-0
MET3	YJR010W	19	108.48794635299	Cadmium chloride, 50 uM	3.21420642932721	3.2893722596943	Cadmium chloride, 50 uM-YJR010W-3-25-0
MET3	YJR010W	20	113.827724348053	Cadmium chloride, 50 uM	3.15862443345496	3.29037700026008	Cadmium chloride, 50 uM-YJR010W-3-25-0
MET3	YJR010W	21	119.283357182829	Cadmium chloride, 50 uM	3.33146271512037	3.28419957101893	Cadmium chloride, 50 uM-YJR010W-3-25-0
MET3	YJR010W	22	124.77660451123	Cadmium chloride, 50 uM	3.36174518743578	3.26970779171028	Cadmium chloride, 50 uM-YJR010W-3-25-0
MET3	YJR010W	23	130.250900083377	Cadmium chloride, 50 uM	3.58994329075574	3.24853836029415	Cadmium chloride, 50 uM-YJR010W-3-25-0
MET3	YJR010W	24	136.287744514015	Cadmium chloride, 50 uM	2.91198217310748	3.21793432333533	Cadmium chloride, 50 uM-YJR010W-3-25-0
YJR011C	YJR011C	1	4.62054810736525	Cadmium chloride, 50 uM	3.49623346983462	3.69463186934055	Cadmium chloride, 50 uM-YJR011C-0-24-4
YJR011C	YJR011C	2	8.6756924438887	Cadmium chloride, 50 uM	4.23748737110107	3.70264860177743	Cadmium chloride, 50 uM-YJR011C-0-24-4
YJR011C	YJR011C	3	13.247341662248	Cadmium chloride, 50 uM	3.31134825406178	3.70736015668823	Cadmium chloride, 50 uM-YJR011C-0-24-4
YJR011C	YJR011C	4	18.0237311006528	Cadmium chloride, 50 uM	3.59565757995389	3.7054039193126	Cadmium chloride, 50 uM-YJR011C-0-24-4
YJR011C	YJR011C	5	22.5578544123869	Cadmium chloride, 50 uM	3.74698739153818	3.69860746074905	Cadmium chloride, 50 uM-YJR011C-0-24-4
YJR011C	YJR011C	6	27.1491187705901	Cadmium chloride, 50 uM	3.72805253066638	3.68909171598376	Cadmium chloride, 50 uM-YJR011C-0-24-4
YJR011C	YJR011C	7	31.2947357681362	Cadmium chloride, 50 uM	4.12483457537961	3.6770003536341	Cadmium chloride, 50 uM-YJR011C-0-24-4
YJR011C	YJR011C	8	36.1215498827554	Cadmium chloride, 50 uM	3.35440715899595	3.65820478459314	Cadmium chloride, 50 uM-YJR011C-0-24-4
YJR011C	YJR011C	9	41.0849094415193	Cadmium chloride, 50 uM	3.5579731121741	3.63844729212174	Cadmium chloride, 50 uM-YJR011C-0-24-4
YJR011C	YJR011C	10	46.1066871524512	Cadmium chloride, 50 uM	3.90707576004102	3.6070877933535	Cadmium chloride, 50 uM-YJR011C-0-24-4
YJR011C	YJR011C	11	51.0972568181785	Cadmium chloride, 50 uM	3.35074528927741	3.56783928649539	Cadmium chloride, 50 uM-YJR011C-0-24-4
YJR011C	YJR011C	12	55.7747591674572	Cadmium chloride, 50 uM	3.47537698146058	3.54694514436665	Cadmium chloride, 50 uM-YJR011C-0-24-4
YJR011C	YJR011C	13	61.2448638943639	Cadmium chloride, 50 uM	3.42071308930905	3.56349002402679	Cadmium chloride, 50 uM-YJR011C-0-24-4
YJR011C	YJR011C	14	65.4687535882779	Cadmium chloride, 50 uM	3.86556582168372	3.59148010407698	Cadmium chloride, 50 uM-YJR011C-0-24-4
YJR011C	YJR011C	15	69.9446244924113	Cadmium chloride, 50 uM	3.57239067191529	3.61234950053777	Cadmium chloride, 50 uM-YJR011C-0-24-4
YJR011C	YJR011C	16	74.09245467119	Cadmium chloride, 50 uM	3.43420604644342	3.62038342121032	Cadmium chloride, 50 uM-YJR011C-0-24-4
YJR011C	YJR011C	17	78.353081087748	Cadmium chloride, 50 uM	3.83861352688336	3.62597730243273	Cadmium chloride, 50 uM-YJR011C-0-24-4
YJR011C	YJR011C	18	82.9537393539647	Cadmium chloride, 50 uM	3.60880531936575	3.62543514135591	Cadmium chloride, 50 uM-YJR011C-0-24-4
YJR011C	YJR011C	19	87.2311993750781	Cadmium chloride, 50 uM	3.6460762436669	3.61913271256614	Cadmium chloride, 50 uM-YJR011C-0-24-4
YJR011C	YJR011C	20	91.2775542178091	Cadmium chloride, 50 uM	3.68195260308724	3.60998775267943	Cadmium chloride, 50 uM-YJR011C-0-24-4
YJR011C	YJR011C	21	95.8448433356493	Cadmium chloride, 50 uM	3.68864678220173	3.59502228993011	Cadmium chloride, 50 uM-YJR011C-0-24-4
YJR011C	YJR011C	22	100.623209953464	Cadmium chloride, 50 uM	3.16087562107549	3.57367678768861	Cadmium chloride, 50 uM-YJR011C-0-24-4
YJR011C	YJR011C	23	105.073752206232	Cadmium chloride, 50 uM	3.69348078558739	3.54891876133793	Cadmium chloride, 50 uM-YJR011C-0-24-4
YJR011C	YJR011C	24	109.356236210285	Cadmium chloride, 50 uM	3.58446026516979	3.52079549367444	Cadmium chloride, 50 uM-YJR011C-0-24-4
YJR011C	YJR011C	1	4.56695353123245	Cadmium chloride, 50 uM	3.48905760428104	3.72656383450647	Cadmium chloride, 50 uM-YJR011C-0-24-5
YJR011C	YJR011C	2	8.50957693937029	Cadmium chloride, 50 uM	4.26621351622171	3.71328721462052	Cadmium chloride, 50 uM-YJR011C-0-24-5
YJR011C	YJR011C	3	12.9574768292634	Cadmium chloride, 50 uM	3.3462487465982	3.69580808958485	Cadmium chloride, 50 uM-YJR011C-0-24-5
YJR011C	YJR011C	4	17.6201503269494	Cadmium chloride, 50 uM	3.58913365760516	3.67461289332987	Cadmium chloride, 50 uM-YJR011C-0-24-5
YJR011C	YJR011C	5	22.0453961369538	Cadmium chloride, 50 uM	3.77041280475202	3.65169842528626	Cadmium chloride, 50 uM-YJR011C-0-24-5
YJR011C	YJR011C	6	26.4896576117859	Cadmium chloride, 50 uM	3.67133049553109	3.62583957121759	Cadmium chloride, 50 uM-YJR011C-0-24-5
YJR011C	YJR011C	7	30.6771181009555	Cadmium chloride, 50 uM	3.79153551951318	3.59905341382007	Cadmium chloride, 50 uM-YJR011C-0-24-5
YJR011C	YJR011C	8	35.5351486632241	Cadmium chloride, 50 uM	3.1174512344938	3.56525460434523	Cadmium chloride, 50 uM-YJR011C-0-24-5
YJR011C	YJR011C	9	40.3662014268541	Cadmium chloride, 50 uM	3.51040324762474	3.52857650445629	Cadmium chloride, 50 uM-YJR011C-0-24-5
YJR011C	YJR011C	10	45.1717745123456	Cadmium chloride, 50 uM	3.92390640376352	3.47780102940273	Cadmium chloride, 50 uM-YJR011C-0-24-5
YJR011C	YJR011C	11	50.1583816429793	Cadmium chloride, 50 uM	3.19942438172351	3.4161530739647	Cadmium chloride, 50 uM-YJR011C-0-24-5
YJR011C	YJR011C	12	54.5912509064056	Cadmium chloride, 50 uM	3.55418347165603	3.37594895358708	Cadmium chloride, 50 uM-YJR011C-0-24-5
YJR011C	YJR011C	13	60.1622348525507	Cadmium chloride, 50 uM	3.11204996308493	3.34782211589386	Cadmium chloride, 50 uM-YJR011C-0-24-5
YJR011C	YJR011C	14	64.55069977446	Cadmium chloride, 50 uM	3.44739969618279	3.33230086896046	Cadmium chloride, 50 uM-YJR011C-0-24-5
YJR011C	YJR011C	15	69.1801532951924	Cadmium chloride, 50 uM	3.12099287692809	3.32160244234088	Cadmium chloride, 50 uM-YJR011C-0-24-5
YJR011C	YJR011C	16	73.2986945573188	Cadmium chloride, 50 uM	3.25954171465997	3.32162610564257	Cadmium chloride, 50 uM-YJR011C-0-24-5
YJR011C	YJR011C	17	77.5465463034975	Cadmium chloride, 50 uM	3.50578928762605	3.32887974869839	Cadmium chloride, 50 uM-YJR011C-0-24-5
YJR011C	YJR011C	18	82.071169896481	Cadmium chloride, 50 uM	3.48982509944317	3.3313893736973	Cadmium chloride, 50 uM-YJR011C-0-24-5
YJR011C	YJR011C	19	86.3930119504938	Cadmium chloride, 50 uM	3.29359449710866	3.32899855365869	Cadmium chloride, 50 uM-YJR011C-0-24-5
YJR011C	YJR011C	20	90.4925408085861	Cadmium chloride, 50 uM	3.47270651243795	3.32873694823618	Cadmium chloride, 50 uM-YJR011C-0-24-5
YJR011C	YJR011C	21	95.082947153253	Cadmium chloride, 50 uM	3.40678294305063	3.32695931506486	Cadmium chloride, 50 uM-YJR011C-0-24-5
YJR011C	YJR011C	22	99.834678565389	Cadmium chloride, 50 uM	3.02468627400716	3.32187892654412	Cadmium chloride, 50 uM-YJR011C-0-24-5
YJR011C	YJR011C	23	104.368462839588	Cadmium chloride, 50 uM	3.37889577636195	3.31540055210648	Cadmium chloride, 50 uM-YJR011C-0-24-5
YJR011C	YJR011C	24	108.760140936519	Cadmium chloride, 50 uM	3.34017619325777	3.30802835857452	Cadmium chloride, 50 uM-YJR011C-0-24-5
YJR011C	YJR011C	1	4.59043890529044	Cadmium chloride, 50 uM	3.47737806958867	3.66538522263111	Cadmium chloride, 50 uM-YJR011C-0-25-4
YJR011C	YJR011C	2	8.65373042450228	Cadmium chloride, 50 uM	4.20158985302675	3.67723470393752	Cadmium chloride, 50 uM-YJR011C-0-25-4
YJR011C	YJR011C	3	13.1956094400024	Cadmium chloride, 50 uM	3.32862033642303	3.68571042022596	Cadmium chloride, 50 uM-YJR011C-0-25-4
YJR011C	YJR011C	4	17.9806019510045	Cadmium chloride, 50 uM	3.5199147046794	3.68742976526815	Cadmium chloride, 50 uM-YJR011C-0-25-4
YJR011C	YJR011C	5	22.5313881582881	Cadmium chloride, 50 uM	3.72253647508197	3.68353862446773	Cadmium chloride, 50 uM-YJR011C-0-25-4
YJR011C	YJR011C	6	27.1417962725329	Cadmium chloride, 50 uM	3.74842827748788	3.67609743470446	Cadmium chloride, 50 uM-YJR011C-0-25-4
YJR011C	YJR011C	7	31.2988276713033	Cadmium chloride, 50 uM	4.07676941702485	3.66576762735155	Cadmium chloride, 50 uM-YJR011C-0-25-4
YJR011C	YJR011C	8	36.1952906894827	Cadmium chloride, 50 uM	3.34285787751318	3.64874421760332	Cadmium chloride, 50 uM-YJR011C-0-25-4
YJR011C	YJR011C	9	41.1073773441056	Cadmium chloride, 50 uM	3.60589384469801	3.62954617163045	Cadmium chloride, 50 uM-YJR011C-0-25-4
YJR011C	YJR011C	10	46.2054670921848	Cadmium chloride, 50 uM	3.84878615225111	3.59790209048114	Cadmium chloride, 50 uM-YJR011C-0-25-4
YJR011C	YJR011C	11	51.1900736859881	Cadmium chloride, 50 uM	3.36516693602151	3.55786154227482	Cadmium chloride, 50 uM-YJR011C-0-25-4
YJR011C	YJR011C	12	55.9850130546122	Cadmium chloride, 50 uM	3.42742810168607	3.52965727529503	Cadmium chloride, 50 uM-YJR011C-0-25-4
YJR011C	YJR011C	13	61.4366817431953	Cadmium chloride, 50 uM	3.40488926015614	3.52269174485626	Cadmium chloride, 50 uM-YJR011C-0-25-4
YJR011C	YJR011C	14	65.6823471644524	Cadmium chloride, 50 uM	3.82407728436881	3.52661548512805	Cadmium chloride, 50 uM-YJR011C-0-25-4
YJR011C	YJR011C	15	70.2016461334056	Cadmium chloride, 50 uM	3.51668236999115	3.52862153288074	Cadmium chloride, 50 uM-YJR011C-0-25-4
YJR011C	YJR011C	16	74.3951328352851	Cadmium chloride, 50 uM	3.40562483864209	3.52489134893253	Cadmium chloride, 50 uM-YJR011C-0-25-4
YJR011C	YJR011C	17	78.8134782114593	Cadmium chloride, 50 uM	3.59983568966807	3.52043400898957	Cadmium chloride, 50 uM-YJR011C-0-25-4
YJR011C	YJR011C	18	83.5120451638717	Cadmium chloride, 50 uM	3.50440727399367	3.51892660387053	Cadmium chloride, 50 uM-YJR011C-0-25-4
YJR011C	YJR011C	19	87.9576683497913	Cadmium chloride, 50 uM	3.45912938380039	3.52104635272867	Cadmium chloride, 50 uM-YJR011C-0-25-4
YJR011C	YJR011C	20	91.9877161463232	Cadmium chloride, 50 uM	3.60207155108224	3.52471014492602	Cadmium chloride, 50 uM-YJR011C-0-25-4
YJR011C	YJR011C	21	96.600174394304	Cadmium chloride, 50 uM	3.64791198435733	3.53192162050076	Cadmium chloride, 50 uM-YJR011C-0-25-4
YJR011C	YJR011C	22	101.501201147039	Cadmium chloride, 50 uM	3.14582597518878	3.54345457335679	Cadmium chloride, 50 uM-YJR011C-0-25-4
YJR011C	YJR011C	23	105.944268415474	Cadmium chloride, 50 uM	3.72472989894375	3.55694985616185	Cadmium chloride, 50 uM-YJR011C-0-25-4
YJR011C	YJR011C	24	110.281626787204	Cadmium chloride, 50 uM	3.62223709071652	3.57284060684904	Cadmium chloride, 50 uM-YJR011C-0-25-4
YJR011C	YJR011C	1	4.86701567894388	Cadmium chloride, 50 uM	3.02150656807499	3.42959833636717	Cadmium chloride, 50 uM-YJR011C-1-24-4
YJR011C	YJR011C	2	8.87049745003155	Cadmium chloride, 50 uM	4.18272638276201	3.5538453356175	Cadmium chloride, 50 uM-YJR011C-1-24-4
YJR011C	YJR011C	3	13.4313900510212	Cadmium chloride, 50 uM	3.47003500056877	3.67447914512144	Cadmium chloride, 50 uM-YJR011C-1-24-4
YJR011C	YJR011C	4	17.6758924724104	Cadmium chloride, 50 uM	3.5907490344544	3.76462269257404	Cadmium chloride, 50 uM-YJR011C-1-24-4
YJR011C	YJR011C	5	21.9267998930158	Cadmium chloride, 50 uM	4.20358702186657	3.83559946816821	Cadmium chloride, 50 uM-YJR011C-1-24-4
YJR011C	YJR011C	6	26.6077045691828	Cadmium chloride, 50 uM	3.73286330661343	3.89437292552108	Cadmium chloride, 50 uM-YJR011C-1-24-4
YJR011C	YJR011C	7	30.5279751458087	Cadmium chloride, 50 uM	4.07146099952802	3.92332030837575	Cadmium chloride, 50 uM-YJR011C-1-24-4
YJR011C	YJR011C	8	34.8933146391824	Cadmium chloride, 50 uM	3.92339485840413	3.93335384010226	Cadmium chloride, 50 uM-YJR011C-1-24-4
YJR011C	YJR011C	9	39.5374907461906	Cadmium chloride, 50 uM	3.99324449783918	3.93201493579018	Cadmium chloride, 50 uM-YJR011C-1-24-4
YJR011C	YJR011C	10	44.7365348505596	Cadmium chloride, 50 uM	3.77428868575024	3.91203838468588	Cadmium chloride, 50 uM-YJR011C-1-24-4
YJR011C	YJR011C	11	49.3394129704553	Cadmium chloride, 50 uM	3.62190676550423	3.87574089146347	Cadmium chloride, 50 uM-YJR011C-1-24-4
YJR011C	YJR011C	12	53.6392318223962	Cadmium chloride, 50 uM	3.96649574546215	3.83804450031906	Cadmium chloride, 50 uM-YJR011C-1-24-4
YJR011C	YJR011C	13	58.1672410262526	Cadmium chloride, 50 uM	4.07866133041044	3.79098440985161	Cadmium chloride, 50 uM-YJR011C-1-24-4
YJR011C	YJR011C	14	62.3582373306075	Cadmium chloride, 50 uM	3.80484045368276	3.73941302679244	Cadmium chloride, 50 uM-YJR011C-1-24-4
YJR011C	YJR011C	15	66.7438132721186	Cadmium chloride, 50 uM	3.72647442251486	3.69041558714749	Cadmium chloride, 50 uM-YJR011C-1-24-4
YJR011C	YJR011C	16	71.5005616818561	Cadmium chloride, 50 uM	3.20275253275544	3.64244578247795	Cadmium chloride, 50 uM-YJR011C-1-24-4
YJR011C	YJR011C	17	76.2362334364238	Cadmium chloride, 50 uM	3.57046428371119	3.59473811009498	Cadmium chloride, 50 uM-YJR011C-1-24-4
YJR011C	YJR011C	18	80.1777444348712	Cadmium chloride, 50 uM	3.88297716037016	3.56021038464185	Cadmium chloride, 50 uM-YJR011C-1-24-4
YJR011C	YJR011C	19	85.0543357536612	Cadmium chloride, 50 uM	3.19117808303771	3.52346656110661	Cadmium chloride, 50 uM-YJR011C-1-24-4
YJR011C	YJR011C	20	89.5834232976268	Cadmium chloride, 50 uM	3.55282027170321	3.49176804727725	Cadmium chloride, 50 uM-YJR011C-1-24-4
YJR011C	YJR011C	21	94.1758653081538	Cadmium chloride, 50 uM	3.66140747491996	3.46242427468896	Cadmium chloride, 50 uM-YJR011C-1-24-4
YJR011C	YJR011C	22	98.8040363149327	Cadmium chloride, 50 uM	3.25730568130938	3.43581911636485	Cadmium chloride, 50 uM-YJR011C-1-24-4
YJR011C	YJR011C	23	102.985047538981	Cadmium chloride, 50 uM	3.76758939040077	3.41418072900091	Cadmium chloride, 50 uM-YJR011C-1-24-4
YJR011C	YJR011C	24	107.535066401298	Cadmium chloride, 50 uM	3.15834820831834	3.3931680364312	Cadmium chloride, 50 uM-YJR011C-1-24-4
YJR011C	YJR011C	1	4.75970217709013	Cadmium chloride, 50 uM	3.03164086081585	3.49690385587573	Cadmium chloride, 50 uM-YJR011C-1-24-5
YJR011C	YJR011C	2	8.75478234817026	Cadmium chloride, 50 uM	4.23915177486504	3.55569575677883	Cadmium chloride, 50 uM-YJR011C-1-24-5
YJR011C	YJR011C	3	13.3354495121322	Cadmium chloride, 50 uM	3.39204422616707	3.60961489632302	Cadmium chloride, 50 uM-YJR011C-1-24-5
YJR011C	YJR011C	4	17.5674773614563	Cadmium chloride, 50 uM	3.54620997489574	3.64449374176183	Cadmium chloride, 50 uM-YJR011C-1-24-5
YJR011C	YJR011C	5	21.9242554970179	Cadmium chloride, 50 uM	3.93267110390294	3.66765123919224	Cadmium chloride, 50 uM-YJR011C-1-24-5
YJR011C	YJR011C	6	26.6756428369331	Cadmium chloride, 50 uM	3.63828814329898	3.68120433788323	Cadmium chloride, 50 uM-YJR011C-1-24-5
YJR011C	YJR011C	7	30.6072016307004	Cadmium chloride, 50 uM	3.92081246688571	3.67770938084729	Cadmium chloride, 50 uM-YJR011C-1-24-5
YJR011C	YJR011C	8	35.1953856172036	Cadmium chloride, 50 uM	3.33064690375112	3.65631062657766	Cadmium chloride, 50 uM-YJR011C-1-24-5
YJR011C	YJR011C	9	39.8541882833887	Cadmium chloride, 50 uM	3.75812348926658	3.63147370768253	Cadmium chloride, 50 uM-YJR011C-1-24-5
YJR011C	YJR011C	10	45.0421108786153	Cadmium chloride, 50 uM	3.60203322061185	3.60280050956043	Cadmium chloride, 50 uM-YJR011C-1-24-5
YJR011C	YJR011C	11	49.8542896807231	Cadmium chloride, 50 uM	3.39003718679612	3.56894104265294	Cadmium chloride, 50 uM-YJR011C-1-24-5
YJR011C	YJR011C	12	54.4195472736761	Cadmium chloride, 50 uM	3.48377072462331	3.53383172085846	Cadmium chloride, 50 uM-YJR011C-1-24-5
YJR011C	YJR011C	13	58.9908892600455	Cadmium chloride, 50 uM	3.70986346223118	3.4924981143589	Cadmium chloride, 50 uM-YJR011C-1-24-5
YJR011C	YJR011C	14	63.1278752691568	Cadmium chloride, 50 uM	3.68945865392819	3.45149245958509	Cadmium chloride, 50 uM-YJR011C-1-24-5
YJR011C	YJR011C	15	67.6671942400675	Cadmium chloride, 50 uM	3.42530695747235	3.4132401378903	Cadmium chloride, 50 uM-YJR011C-1-24-5
YJR011C	YJR011C	16	72.4085899287149	Cadmium chloride, 50 uM	2.96704745711293	3.37875503514373	Cadmium chloride, 50 uM-YJR011C-1-24-5
YJR011C	YJR011C	17	77.2209291228704	Cadmium chloride, 50 uM	3.24221240397421	3.34609582562296	Cadmium chloride, 50 uM-YJR011C-1-24-5
YJR011C	YJR011C	18	81.1910938469816	Cadmium chloride, 50 uM	3.66017917265873	3.32791004112151	Cadmium chloride, 50 uM-YJR011C-1-24-5
YJR011C	YJR011C	19	85.9243205683109	Cadmium chloride, 50 uM	3.01804740065301	3.31630121208602	Cadmium chloride, 50 uM-YJR011C-1-24-5
YJR011C	YJR011C	20	90.3562610705604	Cadmium chloride, 50 uM	3.38726039156769	3.31119731601001	Cadmium chloride, 50 uM-YJR011C-1-24-5
YJR011C	YJR011C	21	95.0460967035603	Cadmium chloride, 50 uM	3.5312394224806	3.31265288107646	Cadmium chloride, 50 uM-YJR011C-1-24-5
YJR011C	YJR011C	22	99.7922935124147	Cadmium chloride, 50 uM	2.98500009088112	3.32152027794915	Cadmium chloride, 50 uM-YJR011C-1-24-5
YJR011C	YJR011C	23	104.028557093714	Cadmium chloride, 50 uM	3.79566201893742	3.3354152423974	Cadmium chloride, 50 uM-YJR011C-1-24-5
YJR011C	YJR011C	24	108.60658423944	Cadmium chloride, 50 uM	3.11794978422073	3.35672412551406	Cadmium chloride, 50 uM-YJR011C-1-24-5
YJR011C	YJR011C	1	4.82873686129329	Cadmium chloride, 50 uM	3.0766882381828	3.37265757005126	Cadmium chloride, 50 uM-YJR011C-1-25-4
YJR011C	YJR011C	2	8.87085190953234	Cadmium chloride, 50 uM	4.27299433599679	3.54062834560981	Cadmium chloride, 50 uM-YJR011C-1-25-4
YJR011C	YJR011C	3	13.4906558603513	Cadmium chloride, 50 uM	3.33523314386298	3.70025157427625	Cadmium chloride, 50 uM-YJR011C-1-25-4
YJR011C	YJR011C	4	17.7306010726925	Cadmium chloride, 50 uM	3.55239310108233	3.81528646032598	Cadmium chloride, 50 uM-YJR011C-1-25-4
YJR011C	YJR011C	5	22.0333339421348	Cadmium chloride, 50 uM	4.08824724963455	3.9016484615259	Cadmium chloride, 50 uM-YJR011C-1-25-4
YJR011C	YJR011C	6	26.6982930012703	Cadmium chloride, 50 uM	3.69707344715254	3.96196774326849	Cadmium chloride, 50 uM-YJR011C-1-25-4
YJR011C	YJR011C	7	30.5254554909588	Cadmium chloride, 50 uM	4.23506633799096	3.98554622411215	Cadmium chloride, 50 uM-YJR011C-1-25-4
YJR011C	YJR011C	8	34.8343068436237	Cadmium chloride, 50 uM	4.12864466471637	3.98422612530315	Cadmium chloride, 50 uM-YJR011C-1-25-4
YJR011C	YJR011C	9	39.4172985221854	Cadmium chloride, 50 uM	3.91580165613116	3.95222465887849	Cadmium chloride, 50 uM-YJR011C-1-25-4
YJR011C	YJR011C	10	44.4320207328397	Cadmium chloride, 50 uM	4.04856473929008	3.85708684071761	Cadmium chloride, 50 uM-YJR011C-1-25-4
YJR011C	YJR011C	11	49.0876035572051	Cadmium chloride, 50 uM	3.54509807126237	3.72112274510082	Cadmium chloride, 50 uM-YJR011C-1-25-4
YJR011C	YJR011C	12	53.7525457342697	Cadmium chloride, 50 uM	3.46215690909018	3.58235420837754	Cadmium chloride, 50 uM-YJR011C-1-25-4
YJR011C	YJR011C	13	58.3168865984518	Cadmium chloride, 50 uM	3.50097960524496	3.42401558479975	Cadmium chloride, 50 uM-YJR011C-1-25-4
YJR011C	YJR011C	14	62.5484057653758	Cadmium chloride, 50 uM	3.42585354328941	3.25200905888572	Cadmium chloride, 50 uM-YJR011C-1-25-4
YJR011C	YJR011C	15	67.1940984514614	Cadmium chloride, 50 uM	3.11955926458784	3.0989189440867	Cadmium chloride, 50 uM-YJR011C-1-25-4
YJR011C	YJR011C	16	72.0683965291585	Cadmium chloride, 50 uM	2.78655464487135	2.99241054582066	Cadmium chloride, 50 uM-YJR011C-1-25-4
YJR011C	YJR011C	17	76.9548471087993	Cadmium chloride, 50 uM	2.72810047858784	2.90792665929803	Cadmium chloride, 50 uM-YJR011C-1-25-4
YJR011C	YJR011C	18	81.2706635735391	Cadmium chloride, 50 uM	3.0025074453471	2.8511821355926	Cadmium chloride, 50 uM-YJR011C-1-25-4
YJR011C	YJR011C	19	86.1837950272993	Cadmium chloride, 50 uM	2.60650053472966	2.8067845133023	Cadmium chloride, 50 uM-YJR011C-1-25-4
YJR011C	YJR011C	20	90.7678516452452	Cadmium chloride, 50 uM	2.75913501136659	2.78386631944871	Cadmium chloride, 50 uM-YJR011C-1-25-4
YJR011C	YJR011C	21	95.8233003054832	Cadmium chloride, 50 uM	3.17134639730134	2.77733591449428	Cadmium chloride, 50 uM-YJR011C-1-25-4
YJR011C	YJR011C	22	100.696057386808	Cadmium chloride, 50 uM	2.6720646440329	2.78907971115599	Cadmium chloride, 50 uM-YJR011C-1-25-4
YJR011C	YJR011C	23	105.23802978315	Cadmium chloride, 50 uM	3.09687579077409	2.81666827852576	Cadmium chloride, 50 uM-YJR011C-1-25-4
YJR011C	YJR011C	24	109.955270933596	Cadmium chloride, 50 uM	2.58325911771615	2.8623702194963	Cadmium chloride, 50 uM-YJR011C-1-25-4
YJR011C	YJR011C	1	5.05688408005231	Cadmium chloride, 50 uM	2.9052922239086	3.51106695940157	Cadmium chloride, 50 uM-YJR011C-2-24-4
YJR011C	YJR011C	2	9.21817445942328	Cadmium chloride, 50 uM	4.45171149453368	3.56928439767027	Cadmium chloride, 50 uM-YJR011C-2-24-4
YJR011C	YJR011C	3	14.2620634231035	Cadmium chloride, 50 uM	3.21040443432282	3.62592489664502	Cadmium chloride, 50 uM-YJR011C-2-24-4
YJR011C	YJR011C	4	18.5744285980837	Cadmium chloride, 50 uM	3.86532049494206	3.66096755049219	Cadmium chloride, 50 uM-YJR011C-2-24-4
YJR011C	YJR011C	5	22.8265843468903	Cadmium chloride, 50 uM	3.80815904212312	3.68499274978074	Cadmium chloride, 50 uM-YJR011C-2-24-4
YJR011C	YJR011C	6	27.4808227889799	Cadmium chloride, 50 uM	3.75399310509555	3.70082346309858	Cadmium chloride, 50 uM-YJR011C-2-24-4
YJR011C	YJR011C	7	31.5459253343731	Cadmium chloride, 50 uM	3.94715780499989	3.70000772529569	Cadmium chloride, 50 uM-YJR011C-2-24-4
YJR011C	YJR011C	8	36.2345099257566	Cadmium chloride, 50 uM	3.29114156769021	3.68191714864237	Cadmium chloride, 50 uM-YJR011C-2-24-4
YJR011C	YJR011C	9	41.4871081910744	Cadmium chloride, 50 uM	3.39128049973399	3.65715842976611	Cadmium chloride, 50 uM-YJR011C-2-24-4
YJR011C	YJR011C	10	46.6271892278988	Cadmium chloride, 50 uM	3.61172599818066	3.63599786847963	Cadmium chloride, 50 uM-YJR011C-2-24-4
YJR011C	YJR011C	11	51.0373141256643	Cadmium chloride, 50 uM	3.86439811407944	3.61535471340695	Cadmium chloride, 50 uM-YJR011C-2-24-4
YJR011C	YJR011C	12	55.2168266442131	Cadmium chloride, 50 uM	3.93486161430312	3.59251397104404	Cadmium chloride, 50 uM-YJR011C-2-24-4
YJR011C	YJR011C	13	60.6400971330135	Cadmium chloride, 50 uM	3.32329030467074	3.55281867597641	Cadmium chloride, 50 uM-YJR011C-2-24-4
YJR011C	YJR011C	14	65.6037123758887	Cadmium chloride, 50 uM	3.41405756947278	3.50965299335373	Cadmium chloride, 50 uM-YJR011C-2-24-4
YJR011C	YJR011C	15	69.9374291097818	Cadmium chloride, 50 uM	3.59020150700931	3.4736761614413	Cadmium chloride, 50 uM-YJR011C-2-24-4
YJR011C	YJR011C	16	75.0700945216919	Cadmium chloride, 50 uM	3.30705774173619	3.42609082666726	Cadmium chloride, 50 uM-YJR011C-2-24-4
YJR011C	YJR011C	17	79.8694100599812	Cadmium chloride, 50 uM	3.3391098577376	3.37849670879535	Cadmium chloride, 50 uM-YJR011C-2-24-4
YJR011C	YJR011C	18	85.0795945941673	Cadmium chloride, 50 uM	3.34892017204363	3.34355755068537	Cadmium chloride, 50 uM-YJR011C-2-24-4
YJR011C	YJR011C	19	89.6293273939058	Cadmium chloride, 50 uM	3.39335410834993	3.32998900337685	Cadmium chloride, 50 uM-YJR011C-2-24-4
YJR011C	YJR011C	20	94.4269569374036	Cadmium chloride, 50 uM	3.19245479697261	3.32330474397498	Cadmium chloride, 50 uM-YJR011C-2-24-4
YJR011C	YJR011C	21	99.3724390577582	Cadmium chloride, 50 uM	3.4292273431864	3.325413949928	Cadmium chloride, 50 uM-YJR011C-2-24-4
YJR011C	YJR011C	22	104.111113881453	Cadmium chloride, 50 uM	3.28290443822977	3.33621413371775	Cadmium chloride, 50 uM-YJR011C-2-24-4
YJR011C	YJR011C	23	108.588255899545	Cadmium chloride, 50 uM	3.48082386417929	3.35396977151067	Cadmium chloride, 50 uM-YJR011C-2-24-4
YJR011C	YJR011C	24	113.274976269162	Cadmium chloride, 50 uM	3.29497821681634	3.38034634829142	Cadmium chloride, 50 uM-YJR011C-2-24-4
YJR011C	YJR011C	1	4.89490018583242	Cadmium chloride, 50 uM	3.03957118959548	3.53729722567141	Cadmium chloride, 50 uM-YJR011C-2-24-5
YJR011C	YJR011C	2	9.00128192233122	Cadmium chloride, 50 uM	4.37250866182601	3.57433951451742	Cadmium chloride, 50 uM-YJR011C-2-24-5
YJR011C	YJR011C	3	14.091644308152	Cadmium chloride, 50 uM	3.11802311594542	3.6090455197917	Cadmium chloride, 50 uM-YJR011C-2-24-5
YJR011C	YJR011C	4	18.3470664612884	Cadmium chloride, 50 uM	3.84218686715457	3.62803593387051	Cadmium chloride, 50 uM-YJR011C-2-24-5
YJR011C	YJR011C	5	22.528382336103	Cadmium chloride, 50 uM	3.80226221260426	3.63860615459527	Cadmium chloride, 50 uM-YJR011C-2-24-5
YJR011C	YJR011C	6	27.1540427163875	Cadmium chloride, 50 uM	3.65189437892081	3.64144040614231	Cadmium chloride, 50 uM-YJR011C-2-24-5
YJR011C	YJR011C	7	31.2159325685982	Cadmium chloride, 50 uM	3.86513554980062	3.63279165941499	Cadmium chloride, 50 uM-YJR011C-2-24-5
YJR011C	YJR011C	8	35.9541374936482	Cadmium chloride, 50 uM	3.10737751375588	3.60975998512412	Cadmium chloride, 50 uM-YJR011C-2-24-5
YJR011C	YJR011C	9	40.8221328066574	Cadmium chloride, 50 uM	3.51792461065163	3.58073957682454	Cadmium chloride, 50 uM-YJR011C-2-24-5
YJR011C	YJR011C	10	46.0229356886892	Cadmium chloride, 50 uM	3.44449958544524	3.54477173918097	Cadmium chloride, 50 uM-YJR011C-2-24-5
YJR011C	YJR011C	11	50.4068812593288	Cadmium chloride, 50 uM	3.74168273780477	3.50961135314876	Cadmium chloride, 50 uM-YJR011C-2-24-5
YJR011C	YJR011C	12	54.5806618248927	Cadmium chloride, 50 uM	3.85680537132492	3.47662792522823	Cadmium chloride, 50 uM-YJR011C-2-24-5
YJR011C	YJR011C	13	60.0335354549328	Cadmium chloride, 50 uM	3.20952346554471	3.42216397790745	Cadmium chloride, 50 uM-YJR011C-2-24-5
YJR011C	YJR011C	14	65.031303867518	Cadmium chloride, 50 uM	3.30851628600746	3.36508456551622	Cadmium chloride, 50 uM-YJR011C-2-24-5
YJR011C	YJR011C	15	69.6480424176041	Cadmium chloride, 50 uM	3.28320003345973	3.32657756171358	Cadmium chloride, 50 uM-YJR011C-2-24-5
YJR011C	YJR011C	16	74.9266277433114	Cadmium chloride, 50 uM	3.16938233553878	3.29871928239587	Cadmium chloride, 50 uM-YJR011C-2-24-5
YJR011C	YJR011C	17	79.6531560081616	Cadmium chloride, 50 uM	3.36359323470138	3.28127765558999	Cadmium chloride, 50 uM-YJR011C-2-24-5
YJR011C	YJR011C	18	85.0080910376937	Cadmium chloride, 50 uM	3.1509266703807	3.27952196522855	Cadmium chloride, 50 uM-YJR011C-2-24-5
YJR011C	YJR011C	19	89.4167742653048	Cadmium chloride, 50 uM	3.47126952604392	3.29443339408384	Cadmium chloride, 50 uM-YJR011C-2-24-5
YJR011C	YJR011C	20	94.236219191409	Cadmium chloride, 50 uM	3.23806547817112	3.32278947845829	Cadmium chloride, 50 uM-YJR011C-2-24-5
YJR011C	YJR011C	21	99.1580477965314	Cadmium chloride, 50 uM	3.45588729008504	3.3628321706011	Cadmium chloride, 50 uM-YJR011C-2-24-5
YJR011C	YJR011C	22	103.814618644279	Cadmium chloride, 50 uM	3.42796815227774	3.41022499995207	Cadmium chloride, 50 uM-YJR011C-2-24-5
YJR011C	YJR011C	23	108.147426536607	Cadmium chloride, 50 uM	3.61988061555755	3.46317588213705	Cadmium chloride, 50 uM-YJR011C-2-24-5
YJR011C	YJR011C	24	112.768001958588	Cadmium chloride, 50 uM	3.35367748745427	3.52930653768355	Cadmium chloride, 50 uM-YJR011C-2-24-5
YJR011C	YJR011C	1	4.87030218036297	Cadmium chloride, 50 uM	3.02084120504358	3.50863295198759	Cadmium chloride, 50 uM-YJR011C-2-25-4
YJR011C	YJR011C	2	9.03525359362997	Cadmium chloride, 50 uM	4.35161988449336	3.56156335699925	Cadmium chloride, 50 uM-YJR011C-2-25-4
YJR011C	YJR011C	3	14.1747669224191	Cadmium chloride, 50 uM	3.19658857122274	3.61341602466525	Cadmium chloride, 50 uM-YJR011C-2-25-4
YJR011C	YJR011C	4	18.5475186043053	Cadmium chloride, 50 uM	3.79088952739756	3.64488657565071	Cadmium chloride, 50 uM-YJR011C-2-25-4
YJR011C	YJR011C	5	22.7816617918759	Cadmium chloride, 50 uM	3.76092501127226	3.66521748560747	Cadmium chloride, 50 uM-YJR011C-2-25-4
YJR011C	YJR011C	6	27.4784120816014	Cadmium chloride, 50 uM	3.71415181589496	3.67711037047799	Cadmium chloride, 50 uM-YJR011C-2-25-4
YJR011C	YJR011C	7	31.5934744436468	Cadmium chloride, 50 uM	3.81452944346289	3.67417108060328	Cadmium chloride, 50 uM-YJR011C-2-25-4
YJR011C	YJR011C	8	36.2913624489784	Cadmium chloride, 50 uM	3.35869044182039	3.65559985987886	Cadmium chloride, 50 uM-YJR011C-2-25-4
YJR011C	YJR011C	9	41.5181497322	Cadmium chloride, 50 uM	3.47665471270179	3.6282609870862	Cadmium chloride, 50 uM-YJR011C-2-25-4
YJR011C	YJR011C	10	46.6401988014909	Cadmium chloride, 50 uM	3.72725717710113	3.59050399260441	Cadmium chloride, 50 uM-YJR011C-2-25-4
YJR011C	YJR011C	11	51.1191164460379	Cadmium chloride, 50 uM	3.64341582074996	3.54884423607502	Cadmium chloride, 50 uM-YJR011C-2-25-4
YJR011C	YJR011C	12	55.4061949447573	Cadmium chloride, 50 uM	3.81386163670709	3.51543418248755	Cadmium chloride, 50 uM-YJR011C-2-25-4
YJR011C	YJR011C	13	60.8268930199826	Cadmium chloride, 50 uM	3.20900874416349	3.47698744302218	Cadmium chloride, 50 uM-YJR011C-2-25-4
YJR011C	YJR011C	14	65.8651143842204	Cadmium chloride, 50 uM	3.30509018216124	3.44029731341576	Cadmium chloride, 50 uM-YJR011C-2-25-4
YJR011C	YJR011C	15	70.2666618323007	Cadmium chloride, 50 uM	3.55160911804502	3.41781435107123	Cadmium chloride, 50 uM-YJR011C-2-25-4
YJR011C	YJR011C	16	75.4879901789985	Cadmium chloride, 50 uM	3.21494146289082	3.40327427809535	Cadmium chloride, 50 uM-YJR011C-2-25-4
YJR011C	YJR011C	17	80.2149767703777	Cadmium chloride, 50 uM	3.50636063848955	3.39731027108449	Cadmium chloride, 50 uM-YJR011C-2-25-4
YJR011C	YJR011C	18	85.4099604607454	Cadmium chloride, 50 uM	3.37160767655391	3.40142380828323	Cadmium chloride, 50 uM-YJR011C-2-25-4
YJR011C	YJR011C	19	89.8892587399184	Cadmium chloride, 50 uM	3.62897746195579	3.41530720054968	Cadmium chloride, 50 uM-YJR011C-2-25-4
YJR011C	YJR011C	20	94.6803895440301	Cadmium chloride, 50 uM	3.27487667703898	3.43890110508995	Cadmium chloride, 50 uM-YJR011C-2-25-4
YJR011C	YJR011C	21	99.6572463359338	Cadmium chloride, 50 uM	3.54223728145445	3.4701904485558	Cadmium chloride, 50 uM-YJR011C-2-25-4
YJR011C	YJR011C	22	104.489347832789	Cadmium chloride, 50 uM	3.41482386361972	3.50612293398544	Cadmium chloride, 50 uM-YJR011C-2-25-4
YJR011C	YJR011C	23	108.85391217987	Cadmium chloride, 50 uM	3.76689595304214	3.54422936430789	Cadmium chloride, 50 uM-YJR011C-2-25-4
YJR011C	YJR011C	24	113.483782397716	Cadmium chloride, 50 uM	3.4457667854517	3.59089533882277	Cadmium chloride, 50 uM-YJR011C-2-25-4
YJR011C	YJR011C	1	5.38946280843344	Cadmium chloride, 50 uM	2.71669557521532	3.32502901690001	Cadmium chloride, 50 uM-YJR011C-3-24-4
YJR011C	YJR011C	2	9.86318736541964	Cadmium chloride, 50 uM	4.23649539304423	3.48508972368637	Cadmium chloride, 50 uM-YJR011C-3-24-4
YJR011C	YJR011C	3	14.3207036273782	Cadmium chloride, 50 uM	3.54921728043736	3.6179718235988	Cadmium chloride, 50 uM-YJR011C-3-24-4
YJR011C	YJR011C	4	18.7957013903499	Cadmium chloride, 50 uM	3.72944617698624	3.72156205499792	Cadmium chloride, 50 uM-YJR011C-3-24-4
YJR011C	YJR011C	5	23.3765153973928	Cadmium chloride, 50 uM	3.85968603714217	3.80046402184917	Cadmium chloride, 50 uM-YJR011C-3-24-4
YJR011C	YJR011C	6	27.8487143334608	Cadmium chloride, 50 uM	3.81280228624435	3.85504925247065	Cadmium chloride, 50 uM-YJR011C-3-24-4
YJR011C	YJR011C	7	31.5306450801847	Cadmium chloride, 50 uM	4.39820073156833	3.87495429028194	Cadmium chloride, 50 uM-YJR011C-3-24-4
YJR011C	YJR011C	8	36.3054479009007	Cadmium chloride, 50 uM	3.43792639649963	3.86628254682108	Cadmium chloride, 50 uM-YJR011C-3-24-4
YJR011C	YJR011C	9	40.8076749591599	Cadmium chloride, 50 uM	3.91398055410156	3.84806013095204	Cadmium chloride, 50 uM-YJR011C-3-24-4
YJR011C	YJR011C	10	45.6602003280604	Cadmium chloride, 50 uM	3.62952801774049	3.81372944881282	Cadmium chloride, 50 uM-YJR011C-3-24-4
YJR011C	YJR011C	11	50.3501021578593	Cadmium chloride, 50 uM	3.66591155384397	3.76137877383973	Cadmium chloride, 50 uM-YJR011C-3-24-4
YJR011C	YJR011C	12	54.4101252248859	Cadmium chloride, 50 uM	4.07035678724888	3.72007735289961	Cadmium chloride, 50 uM-YJR011C-3-24-4
YJR011C	YJR011C	13	59.6294495228591	Cadmium chloride, 50 uM	3.56259313492057	3.67245884864012	Cadmium chloride, 50 uM-YJR011C-3-24-4
YJR011C	YJR011C	14	63.8689338583685	Cadmium chloride, 50 uM	3.83707655894099	3.63297260867724	Cadmium chloride, 50 uM-YJR011C-3-24-4
YJR011C	YJR011C	15	68.6050871877473	Cadmium chloride, 50 uM	3.40121702926506	3.59679407408769	Cadmium chloride, 50 uM-YJR011C-3-24-4
YJR011C	YJR011C	16	73.3236879879472	Cadmium chloride, 50 uM	3.55517535863244	3.57649395783829	Cadmium chloride, 50 uM-YJR011C-3-24-4
YJR011C	YJR011C	17	78.6392257275461	Cadmium chloride, 50 uM	3.25954451746946	3.56272179670702	Cadmium chloride, 50 uM-YJR011C-3-24-4
YJR011C	YJR011C	18	83.5997168773166	Cadmium chloride, 50 uM	3.59920055520223	3.54195379778059	Cadmium chloride, 50 uM-YJR011C-3-24-4
YJR011C	YJR011C	19	87.8545409045222	Cadmium chloride, 50 uM	3.88291156825246	3.51679047314501	Cadmium chloride, 50 uM-YJR011C-3-24-4
YJR011C	YJR011C	20	92.9615052084748	Cadmium chloride, 50 uM	3.16225006126652	3.48381771135071	Cadmium chloride, 50 uM-YJR011C-3-24-4
YJR011C	YJR011C	21	97.6979671677144	Cadmium chloride, 50 uM	3.64220191989637	3.44398367852094	Cadmium chloride, 50 uM-YJR011C-3-24-4
YJR011C	YJR011C	22	102.093574782809	Cadmium chloride, 50 uM	3.65219687058377	3.39694652019211	Cadmium chloride, 50 uM-YJR011C-3-24-4
YJR011C	YJR011C	23	106.525065025023	Cadmium chloride, 50 uM	3.54358712100218	3.34200963254632	Cadmium chloride, 50 uM-YJR011C-3-24-4
YJR011C	YJR011C	24	112.285730733706	Cadmium chloride, 50 uM	2.91661443731098	3.26023013893928	Cadmium chloride, 50 uM-YJR011C-3-24-4
YJR011C	YJR011C	1	5.26371783031478	Cadmium chloride, 50 uM	2.70136254603251	3.31252842398388	Cadmium chloride, 50 uM-YJR011C-3-24-5
YJR011C	YJR011C	2	9.72992112826145	Cadmium chloride, 50 uM	4.24499386403388	3.48015860089033	Cadmium chloride, 50 uM-YJR011C-3-24-5
YJR011C	YJR011C	3	14.1643436576235	Cadmium chloride, 50 uM	3.50112491086769	3.61682563554995	Cadmium chloride, 50 uM-YJR011C-3-24-5
YJR011C	YJR011C	4	18.5717074328048	Cadmium chloride, 50 uM	3.82014036269936	3.72033684176166	Cadmium chloride, 50 uM-YJR011C-3-24-5
YJR011C	YJR011C	5	23.0838803484864	Cadmium chloride, 50 uM	3.83368196583383	3.79646089081484	Cadmium chloride, 50 uM-YJR011C-3-24-5
YJR011C	YJR011C	6	27.5553580613799	Cadmium chloride, 50 uM	3.76879306214601	3.84590885819405	Cadmium chloride, 50 uM-YJR011C-3-24-5
YJR011C	YJR011C	7	31.2447425625322	Cadmium chloride, 50 uM	4.26852547497486	3.85860250714598	Cadmium chloride, 50 uM-YJR011C-3-24-5
YJR011C	YJR011C	8	35.961176640589	Cadmium chloride, 50 uM	3.53526075423869	3.83727700109728	Cadmium chloride, 50 uM-YJR011C-3-24-5
YJR011C	YJR011C	9	40.3731516343726	Cadmium chloride, 50 uM	3.85572652642309	3.80438636624665	Cadmium chloride, 50 uM-YJR011C-3-24-5
YJR011C	YJR011C	10	45.2374507910498	Cadmium chloride, 50 uM	3.59223323869729	3.74576687595774	Cadmium chloride, 50 uM-YJR011C-3-24-5
YJR011C	YJR011C	11	49.8514956493524	Cadmium chloride, 50 uM	3.58780100848199	3.66613754753748	Cadmium chloride, 50 uM-YJR011C-3-24-5
YJR011C	YJR011C	12	53.8419629151428	Cadmium chloride, 50 uM	3.97022138873797	3.6032088646373	Cadmium chloride, 50 uM-YJR011C-3-24-5
YJR011C	YJR011C	13	59.128171499128	Cadmium chloride, 50 uM	3.36752213500857	3.52087487222409	Cadmium chloride, 50 uM-YJR011C-3-24-5
YJR011C	YJR011C	14	63.4918975523987	Cadmium chloride, 50 uM	3.55464993066389	3.44893943611115	Cadmium chloride, 50 uM-YJR011C-3-24-5
YJR011C	YJR011C	15	68.3804857264757	Cadmium chloride, 50 uM	3.23609057031109	3.38779271418102	Cadmium chloride, 50 uM-YJR011C-3-24-5
YJR011C	YJR011C	16	73.0651912285625	Cadmium chloride, 50 uM	3.41280489667066	3.35830202653697	Cadmium chloride, 50 uM-YJR011C-3-24-5
YJR011C	YJR011C	17	78.6971247456079	Cadmium chloride, 50 uM	2.91715264292734	3.34141696351057	Cadmium chloride, 50 uM-YJR011C-3-24-5
YJR011C	YJR011C	18	83.5517006529136	Cadmium chloride, 50 uM	3.54015041021032	3.3274048183943	Cadmium chloride, 50 uM-YJR011C-3-24-5
YJR011C	YJR011C	19	87.8156133531808	Cadmium chloride, 50 uM	3.58628846824427	3.31457803322922	Cadmium chloride, 50 uM-YJR011C-3-24-5
YJR011C	YJR011C	20	92.8806165235662	Cadmium chloride, 50 uM	3.02721522814379	3.30459691555044	Cadmium chloride, 50 uM-YJR011C-3-24-5
YJR011C	YJR011C	21	97.7171116872255	Cadmium chloride, 50 uM	3.5106829413102	3.2937619117182	Cadmium chloride, 50 uM-YJR011C-3-24-5
YJR011C	YJR011C	22	102.154802118179	Cadmium chloride, 50 uM	3.44147060425556	3.2805238757364	Cadmium chloride, 50 uM-YJR011C-3-24-5
YJR011C	YJR011C	23	106.61020041586	Cadmium chloride, 50 uM	3.49860919525131	3.26634424683469	Cadmium chloride, 50 uM-YJR011C-3-24-5
YJR011C	YJR011C	24	112.230771814652	Cadmium chloride, 50 uM	2.9168141524619	3.24809179226475	Cadmium chloride, 50 uM-YJR011C-3-24-5
YJR011C	YJR011C	1	5.33106374751625	Cadmium chloride, 50 uM	2.84247723210135	3.57725727641789	Cadmium chloride, 50 uM-YJR011C-3-25-4
YJR011C	YJR011C	2	9.82332938876486	Cadmium chloride, 50 uM	4.24741684936312	3.57417257409741	Cadmium chloride, 50 uM-YJR011C-3-25-4
YJR011C	YJR011C	3	14.2771111949761	Cadmium chloride, 50 uM	3.57979506016783	3.55951951007348	Cadmium chloride, 50 uM-YJR011C-3-25-4
YJR011C	YJR011C	4	18.7333797850405	Cadmium chloride, 50 uM	3.77690556410876	3.53031720797522	Cadmium chloride, 50 uM-YJR011C-3-25-4
YJR011C	YJR011C	5	23.314040287732	Cadmium chloride, 50 uM	3.67402341864711	3.48939006935518	Cadmium chloride, 50 uM-YJR011C-3-25-4
YJR011C	YJR011C	6	28.1280378827844	Cadmium chloride, 50 uM	3.37562176778977	3.43860945982519	Cadmium chloride, 50 uM-YJR011C-3-25-4
YJR011C	YJR011C	7	32.1062790438881	Cadmium chloride, 50 uM	3.7493422376714	3.37923099212252	Cadmium chloride, 50 uM-YJR011C-3-25-4
YJR011C	YJR011C	8	37.4196833326747	Cadmium chloride, 50 uM	2.81125830945344	3.27424263124187	Cadmium chloride, 50 uM-YJR011C-3-25-4
YJR011C	YJR011C	9	42.4586348124974	Cadmium chloride, 50 uM	3.07737286090757	3.18355240892498	Cadmium chloride, 50 uM-YJR011C-3-25-4
YJR011C	YJR011C	10	47.668449554726	Cadmium chloride, 50 uM	2.97988088021795	3.1096612902857	Cadmium chloride, 50 uM-YJR011C-3-25-4
YJR011C	YJR011C	11	52.7778308530684	Cadmium chloride, 50 uM	3.10294559313278	3.04580578398977	Cadmium chloride, 50 uM-YJR011C-3-25-4
YJR011C	YJR011C	12	57.1535377321996	Cadmium chloride, 50 uM	3.28024099190034	3.00250686983482	Cadmium chloride, 50 uM-YJR011C-3-25-4
YJR011C	YJR011C	13	62.7528075606566	Cadmium chloride, 50 uM	2.96608486046832	2.97009894470593	Cadmium chloride, 50 uM-YJR011C-3-25-4
YJR011C	YJR011C	14	67.393205492941	Cadmium chloride, 50 uM	3.06235665775877	2.95577092458469	Cadmium chloride, 50 uM-YJR011C-3-25-4
YJR011C	YJR011C	15	72.8552632440008	Cadmium chloride, 50 uM	2.4974893961814	2.93658186701869	Cadmium chloride, 50 uM-YJR011C-3-25-4
YJR011C	YJR011C	16	77.8106936280982	Cadmium chloride, 50 uM	3.09889546733958	2.91727910594969	Cadmium chloride, 50 uM-YJR011C-3-25-4
YJR011C	YJR011C	17	82.9569043651867	Cadmium chloride, 50 uM	3.0041464125991	2.90154972751006	Cadmium chloride, 50 uM-YJR011C-3-25-4
YJR011C	YJR011C	18	88.2596757231283	Cadmium chloride, 50 uM	2.67496787623524	2.8812263590277	Cadmium chloride, 50 uM-YJR011C-3-25-4
YJR011C	YJR011C	19	92.9659083883851	Cadmium chloride, 50 uM	3.02862697719279	2.8592781226261	Cadmium chloride, 50 uM-YJR011C-3-25-4
YJR011C	YJR011C	20	98.2621072039245	Cadmium chloride, 50 uM	2.67735763449567	2.83308702074214	Cadmium chloride, 50 uM-YJR011C-3-25-4
YJR011C	YJR011C	21	103.518104379181	Cadmium chloride, 50 uM	3.00652544016706	2.80083873960882	Cadmium chloride, 50 uM-YJR011C-3-25-4
YJR011C	YJR011C	22	108.29106807791	Cadmium chloride, 50 uM	2.82835041714159	2.76466830414198	Cadmium chloride, 50 uM-YJR011C-3-25-4
YJR011C	YJR011C	23	113.103281691455	Cadmium chloride, 50 uM	2.93590257058269	2.72323341042553	Cadmium chloride, 50 uM-YJR011C-3-25-4
YJR011C	YJR011C	24	119.244259203524	Cadmium chloride, 50 uM	2.40901686368774	2.66376562755666	Cadmium chloride, 50 uM-YJR011C-3-25-4
YJR026W	YJR026W	1	5.13579290138675	Cadmium chloride, 50 uM	2.62151195962838	2.97131688615265	Cadmium chloride, 50 uM-YJR026W-0-24-8
YJR026W	YJR026W	2	9.41829955540631	Cadmium chloride, 50 uM	3.65080059132355	2.98349504229764	Cadmium chloride, 50 uM-YJR026W-0-24-8
YJR026W	YJR026W	3	14.1921514657089	Cadmium chloride, 50 uM	2.77767241464117	2.99508265091361	Cadmium chloride, 50 uM-YJR026W-0-24-8
YJR026W	YJR026W	4	19.3875071624669	Cadmium chloride, 50 uM	2.80170464695189	3.00438665899969	Cadmium chloride, 50 uM-YJR026W-0-24-8
YJR026W	YJR026W	5	24.3235014542009	Cadmium chloride, 50 uM	3.05189891537079	3.01065108596562	Cadmium chloride, 50 uM-YJR026W-0-24-8
YJR026W	YJR026W	6	29.189670567257	Cadmium chloride, 50 uM	3.02660698399114	3.01527159967192	Cadmium chloride, 50 uM-YJR026W-0-24-8
YJR026W	YJR026W	7	33.7487847965308	Cadmium chloride, 50 uM	3.30927842143336	3.01805127441355	Cadmium chloride, 50 uM-YJR026W-0-24-8
YJR026W	YJR026W	8	39.2627776463901	Cadmium chloride, 50 uM	2.7420096967069	3.01977893251813	Cadmium chloride, 50 uM-YJR026W-0-24-8
YJR026W	YJR026W	9	44.5926315421494	Cadmium chloride, 50 uM	2.98831167215756	3.02182417669834	Cadmium chloride, 50 uM-YJR026W-0-24-8
YJR026W	YJR026W	10	49.8092124039594	Cadmium chloride, 50 uM	3.22775681425936	3.01752462062506	Cadmium chloride, 50 uM-YJR026W-0-24-8
YJR026W	YJR026W	11	55.0981850476525	Cadmium chloride, 50 uM	2.88651611555419	3.00818229451178	Cadmium chloride, 50 uM-YJR026W-0-24-8
YJR026W	YJR026W	12	59.8789770757554	Cadmium chloride, 50 uM	3.01950068143856	3.00763279159789	Cadmium chloride, 50 uM-YJR026W-0-24-8
YJR026W	YJR026W	13	65.3253004745865	Cadmium chloride, 50 uM	2.9325862381931	3.02504842507055	Cadmium chloride, 50 uM-YJR026W-0-24-8
YJR026W	YJR026W	14	69.8766358800645	Cadmium chloride, 50 uM	3.27415073632515	3.04721362949461	Cadmium chloride, 50 uM-YJR026W-0-24-8
YJR026W	YJR026W	15	74.613532686502	Cadmium chloride, 50 uM	2.94353413408792	3.06789579624231	Cadmium chloride, 50 uM-YJR026W-0-24-8
YJR026W	YJR026W	16	79.0726088445655	Cadmium chloride, 50 uM	2.87972993056549	3.08249925074277	Cadmium chloride, 50 uM-YJR026W-0-24-8
YJR026W	YJR026W	17	83.3202459220844	Cadmium chloride, 50 uM	3.25597610030009	3.09571757515071	Cadmium chloride, 50 uM-YJR026W-0-24-8
YJR026W	YJR026W	18	87.9706907840623	Cadmium chloride, 50 uM	3.15797056232818	3.11068493882954	Cadmium chloride, 50 uM-YJR026W-0-24-8
YJR026W	YJR026W	19	92.3570254365033	Cadmium chloride, 50 uM	3.20524826687807	3.12605519593336	Cadmium chloride, 50 uM-YJR026W-0-24-8
YJR026W	YJR026W	20	96.5383131863238	Cadmium chloride, 50 uM	3.17164606560829	3.14167762594986	Cadmium chloride, 50 uM-YJR026W-0-24-8
YJR026W	YJR026W	21	101.179271686478	Cadmium chloride, 50 uM	3.25882383011583	3.15989697276536	Cadmium chloride, 50 uM-YJR026W-0-24-8
YJR026W	YJR026W	22	105.970678672881	Cadmium chloride, 50 uM	2.75027967579841	3.1794301143712	Cadmium chloride, 50 uM-YJR026W-0-24-8
YJR026W	YJR026W	23	110.515189375609	Cadmium chloride, 50 uM	3.34174338213133	3.19861360491536	Cadmium chloride, 50 uM-YJR026W-0-24-8
YJR026W	YJR026W	24	114.728909131065	Cadmium chloride, 50 uM	3.28764187181511	3.21703392850224	Cadmium chloride, 50 uM-YJR026W-0-24-8
YJR026W	YJR026W	1	5.22769557645721	Cadmium chloride, 50 uM	2.56265797251079	2.89205291334237	Cadmium chloride, 50 uM-YJR026W-0-24-9
YJR026W	YJR026W	2	9.57467169785392	Cadmium chloride, 50 uM	3.540854543097	2.93244222597287	Cadmium chloride, 50 uM-YJR026W-0-24-9
YJR026W	YJR026W	3	14.3230730913739	Cadmium chloride, 50 uM	2.82695459181164	2.97072949171117	Cadmium chloride, 50 uM-YJR026W-0-24-9
YJR026W	YJR026W	4	19.5053886441364	Cadmium chloride, 50 uM	2.79963386800006	3.00487376509679	Cadmium chloride, 50 uM-YJR026W-0-24-9
YJR026W	YJR026W	5	24.5077924089753	Cadmium chloride, 50 uM	3.05369427396422	3.03060199695825	Cadmium chloride, 50 uM-YJR026W-0-24-9
YJR026W	YJR026W	6	29.4003482150127	Cadmium chloride, 50 uM	3.0090540522567	3.04951516398059	Cadmium chloride, 50 uM-YJR026W-0-24-9
YJR026W	YJR026W	7	33.9869420491793	Cadmium chloride, 50 uM	3.33102767114387	3.06131267785587	Cadmium chloride, 50 uM-YJR026W-0-24-9
YJR026W	YJR026W	8	39.3317735491165	Cadmium chloride, 50 uM	2.84372069011866	3.06834945302536	Cadmium chloride, 50 uM-YJR026W-0-24-9
YJR026W	YJR026W	9	44.6095992549063	Cadmium chloride, 50 uM	3.05335830942783	3.07051552167127	Cadmium chloride, 50 uM-YJR026W-0-24-9
YJR026W	YJR026W	10	49.8245984872191	Cadmium chloride, 50 uM	3.28001635891106	3.05515388062931	Cadmium chloride, 50 uM-YJR026W-0-24-9
YJR026W	YJR026W	11	55.2279579225604	Cadmium chloride, 50 uM	2.87332968488564	3.02570518620226	Cadmium chloride, 50 uM-YJR026W-0-24-9
YJR026W	YJR026W	12	59.9167758671394	Cadmium chloride, 50 uM	3.13995705760152	3.01289454467204	Cadmium chloride, 50 uM-YJR026W-0-24-9
YJR026W	YJR026W	13	65.4411490383502	Cadmium chloride, 50 uM	2.81683315530315	3.02226466661897	Cadmium chloride, 50 uM-YJR026W-0-24-9
YJR026W	YJR026W	14	70.0122060058162	Cadmium chloride, 50 uM	3.23650663370592	3.03863588704892	Cadmium chloride, 50 uM-YJR026W-0-24-9
YJR026W	YJR026W	15	74.8137695608422	Cadmium chloride, 50 uM	2.89868350486227	3.05735855161759	Cadmium chloride, 50 uM-YJR026W-0-24-9
YJR026W	YJR026W	16	79.334569130333	Cadmium chloride, 50 uM	2.86492327430845	3.08483238549616	Cadmium chloride, 50 uM-YJR026W-0-24-9
YJR026W	YJR026W	17	83.5743436411509	Cadmium chloride, 50 uM	3.32916573502368	3.11543617086142	Cadmium chloride, 50 uM-YJR026W-0-24-9
YJR026W	YJR026W	18	88.2841623968422	Cadmium chloride, 50 uM	3.229817174915	3.12785530772572	Cadmium chloride, 50 uM-YJR026W-0-24-9
YJR026W	YJR026W	19	92.7242352040153	Cadmium chloride, 50 uM	3.17008693307306	3.1180181107509	Cadmium chloride, 50 uM-YJR026W-0-24-9
YJR026W	YJR026W	20	96.935113627848	Cadmium chloride, 50 uM	3.24498004779957	3.10201335670825	Cadmium chloride, 50 uM-YJR026W-0-24-9
YJR026W	YJR026W	21	101.55605642638	Cadmium chloride, 50 uM	3.23066533294131	3.07158971903231	Cadmium chloride, 50 uM-YJR026W-0-24-9
YJR026W	YJR026W	22	106.399870407473	Cadmium chloride, 50 uM	2.86311171266203	3.02297131892439	Cadmium chloride, 50 uM-YJR026W-0-24-9
YJR026W	YJR026W	23	111.032859905414	Cadmium chloride, 50 uM	2.96262521918441	2.96253534154756	Cadmium chloride, 50 uM-YJR026W-0-24-9
YJR026W	YJR026W	24	115.358858875368	Cadmium chloride, 50 uM	2.84614795895949	2.89443987984503	Cadmium chloride, 50 uM-YJR026W-0-24-9
YJR026W	YJR026W	1	5.03996803561156	Cadmium chloride, 50 uM	2.57568237412825	2.94090133240323	Cadmium chloride, 50 uM-YJR026W-0-25-8
YJR026W	YJR026W	2	9.31612235123378	Cadmium chloride, 50 uM	3.70781358339082	2.97615708256969	Cadmium chloride, 50 uM-YJR026W-0-25-8
YJR026W	YJR026W	3	14.1745078781544	Cadmium chloride, 50 uM	2.7622134544425	3.00793604866018	Cadmium chloride, 50 uM-YJR026W-0-25-8
YJR026W	YJR026W	4	19.3233053003562	Cadmium chloride, 50 uM	2.86847429566084	3.03205530016269	Cadmium chloride, 50 uM-YJR026W-0-25-8
YJR026W	YJR026W	5	24.1866633068848	Cadmium chloride, 50 uM	3.02524283183702	3.04533022402844	Cadmium chloride, 50 uM-YJR026W-0-25-8
YJR026W	YJR026W	6	29.0404751935147	Cadmium chloride, 50 uM	3.02857562131601	3.04903493214596	Cadmium chloride, 50 uM-YJR026W-0-25-8
YJR026W	YJR026W	7	33.5862291199443	Cadmium chloride, 50 uM	3.23997080948302	3.04395058733662	Cadmium chloride, 50 uM-YJR026W-0-25-8
YJR026W	YJR026W	8	39.0354431983264	Cadmium chloride, 50 uM	2.73794712799642	3.02770184362164	Cadmium chloride, 50 uM-YJR026W-0-25-8
YJR026W	YJR026W	9	44.4004039764954	Cadmium chloride, 50 uM	3.00874803782626	3.00146725743414	Cadmium chloride, 50 uM-YJR026W-0-25-8
YJR026W	YJR026W	10	49.7137508627392	Cadmium chloride, 50 uM	3.37221579483012	2.95131352634031	Cadmium chloride, 50 uM-YJR026W-0-25-8
YJR026W	YJR026W	11	55.1176326615676	Cadmium chloride, 50 uM	2.75346985093421	2.8812655138233	Cadmium chloride, 50 uM-YJR026W-0-25-8
YJR026W	YJR026W	12	60.2425397916704	Cadmium chloride, 50 uM	2.81396871460837	2.82551887978535	Cadmium chloride, 50 uM-YJR026W-0-25-8
YJR026W	YJR026W	13	66.0559937966711	Cadmium chloride, 50 uM	2.61127215213351	2.76749080664379	Cadmium chloride, 50 uM-YJR026W-0-25-8
YJR026W	YJR026W	14	70.9649507675455	Cadmium chloride, 50 uM	2.84955544266472	2.71635271965842	Cadmium chloride, 50 uM-YJR026W-0-25-8
YJR026W	YJR026W	15	76.0241895027419	Cadmium chloride, 50 uM	2.54295293034406	2.68301238029143	Cadmium chloride, 50 uM-YJR026W-0-25-8
YJR026W	YJR026W	16	80.8931326754903	Cadmium chloride, 50 uM	2.59672888266434	2.67852106598318	Cadmium chloride, 50 uM-YJR026W-0-25-8
YJR026W	YJR026W	17	85.5301268072023	Cadmium chloride, 50 uM	2.7983260718096	2.68744631834386	Cadmium chloride, 50 uM-YJR026W-0-25-8
YJR026W	YJR026W	18	90.4294397512777	Cadmium chloride, 50 uM	2.76581637537265	2.69763907721994	Cadmium chloride, 50 uM-YJR026W-0-25-8
YJR026W	YJR026W	19	95.1643931991365	Cadmium chloride, 50 uM	2.7683430255384	2.70834535055345	Cadmium chloride, 50 uM-YJR026W-0-25-8
YJR026W	YJR026W	20	99.6374444357932	Cadmium chloride, 50 uM	2.77168395907178	2.72565372504543	Cadmium chloride, 50 uM-YJR026W-0-25-8
YJR026W	YJR026W	21	104.818428490796	Cadmium chloride, 50 uM	2.8869059030691	2.7512659452465	Cadmium chloride, 50 uM-YJR026W-0-25-8
YJR026W	YJR026W	22	109.793271609581	Cadmium chloride, 50 uM	2.61323281266997	2.78015915726563	Cadmium chloride, 50 uM-YJR026W-0-25-8
YJR026W	YJR026W	23	114.820373413488	Cadmium chloride, 50 uM	2.77375370494854	2.81475615443496	Cadmium chloride, 50 uM-YJR026W-0-25-8
YJR026W	YJR026W	24	119.470849455239	Cadmium chloride, 50 uM	2.88720943424939	2.85193803465211	Cadmium chloride, 50 uM-YJR026W-0-25-8
YJR026W	YJR026W	1	5.23217371546708	Cadmium chloride, 50 uM	2.48632576453872	2.83191828737257	Cadmium chloride, 50 uM-YJR026W-1-24-8
YJR026W	YJR026W	2	9.53114794908843	Cadmium chloride, 50 uM	3.61258443324154	2.91431255283696	Cadmium chloride, 50 uM-YJR026W-1-24-8
YJR026W	YJR026W	3	14.529736417134	Cadmium chloride, 50 uM	2.68648786583722	2.99913572407876	Cadmium chloride, 50 uM-YJR026W-1-24-8
YJR026W	YJR026W	4	18.8644186715213	Cadmium chloride, 50 uM	3.05161799493301	3.06322671268579	Cadmium chloride, 50 uM-YJR026W-1-24-8
YJR026W	YJR026W	5	23.4839213187599	Cadmium chloride, 50 uM	3.05997439744392	3.1215153434894	Cadmium chloride, 50 uM-YJR026W-1-24-8
YJR026W	YJR026W	6	28.5237960511524	Cadmium chloride, 50 uM	3.05717149193658	3.17287987441288	Cadmium chloride, 50 uM-YJR026W-1-24-8
YJR026W	YJR026W	7	32.7456969015297	Cadmium chloride, 50 uM	3.43023691506634	3.20750051119584	Cadmium chloride, 50 uM-YJR026W-1-24-8
YJR026W	YJR026W	8	37.7050705146053	Cadmium chloride, 50 uM	3.06991228270704	3.23909617073599	Cadmium chloride, 50 uM-YJR026W-1-24-8
YJR026W	YJR026W	9	42.6475338938779	Cadmium chloride, 50 uM	3.3764281838643	3.25820379577072	Cadmium chloride, 50 uM-YJR026W-1-24-8
YJR026W	YJR026W	10	47.9461210483463	Cadmium chloride, 50 uM	3.29401248608148	3.26028427919986	Cadmium chloride, 50 uM-YJR026W-1-24-8
YJR026W	YJR026W	11	52.8635272842457	Cadmium chloride, 50 uM	3.1035813496205	3.24571409386765	Cadmium chloride, 50 uM-YJR026W-1-24-8
YJR026W	YJR026W	12	57.551723468079	Cadmium chloride, 50 uM	3.22084704280119	3.22070739391349	Cadmium chloride, 50 uM-YJR026W-1-24-8
YJR026W	YJR026W	13	62.3186023458574	Cadmium chloride, 50 uM	3.33262161257714	3.17260453317103	Cadmium chloride, 50 uM-YJR026W-1-24-8
YJR026W	YJR026W	14	66.7928371408613	Cadmium chloride, 50 uM	3.30845510498537	3.11126560916742	Cadmium chloride, 50 uM-YJR026W-1-24-8
YJR026W	YJR026W	15	71.5122537542396	Cadmium chloride, 50 uM	2.93058954474743	3.05680421361709	Cadmium chloride, 50 uM-YJR026W-1-24-8
YJR026W	YJR026W	16	76.428128789601	Cadmium chloride, 50 uM	2.80308570386267	3.00981741806694	Cadmium chloride, 50 uM-YJR026W-1-24-8
YJR026W	YJR026W	17	81.4460970729395	Cadmium chloride, 50 uM	2.80552064193806	2.96240880638841	Cadmium chloride, 50 uM-YJR026W-1-24-8
YJR026W	YJR026W	18	85.6883347883246	Cadmium chloride, 50 uM	3.18708775134329	2.93573138967907	Cadmium chloride, 50 uM-YJR026W-1-24-8
YJR026W	YJR026W	19	90.5488877133608	Cadmium chloride, 50 uM	2.83563753658483	2.92038210080612	Cadmium chloride, 50 uM-YJR026W-1-24-8
YJR026W	YJR026W	20	95.4092699079441	Cadmium chloride, 50 uM	2.79344937642422	2.91355902824404	Cadmium chloride, 50 uM-YJR026W-1-24-8
YJR026W	YJR026W	21	100.335440406957	Cadmium chloride, 50 uM	3.14951609335691	2.9169629399814	Cadmium chloride, 50 uM-YJR026W-1-24-8
YJR026W	YJR026W	22	105.21734802678	Cadmium chloride, 50 uM	2.56159652666329	2.93107919575075	Cadmium chloride, 50 uM-YJR026W-1-24-8
YJR026W	YJR026W	23	109.509739049727	Cadmium chloride, 50 uM	3.40350817437551	2.95177439317895	Cadmium chloride, 50 uM-YJR026W-1-24-8
YJR026W	YJR026W	24	114.290421514774	Cadmium chloride, 50 uM	2.79156009492736	2.98383157462018	Cadmium chloride, 50 uM-YJR026W-1-24-8
YJR026W	YJR026W	1	5.22581930938602	Cadmium chloride, 50 uM	2.51333025974437	2.87687704954501	Cadmium chloride, 50 uM-YJR026W-1-24-9
YJR026W	YJR026W	2	9.56538427812434	Cadmium chloride, 50 uM	3.66214474670158	2.94919295020309	Cadmium chloride, 50 uM-YJR026W-1-24-9
YJR026W	YJR026W	3	14.5479292822474	Cadmium chloride, 50 uM	2.67402856765956	3.02000736503648	Cadmium chloride, 50 uM-YJR026W-1-24-9
YJR026W	YJR026W	4	18.9271807394635	Cadmium chloride, 50 uM	3.07892674623737	3.07111611143965	Cadmium chloride, 50 uM-YJR026W-1-24-9
YJR026W	YJR026W	5	23.502618805764	Cadmium chloride, 50 uM	3.12786206726467	3.11353475206606	Cadmium chloride, 50 uM-YJR026W-1-24-9
YJR026W	YJR026W	6	28.5365319519516	Cadmium chloride, 50 uM	3.02990907713954	3.14750624389112	Cadmium chloride, 50 uM-YJR026W-1-24-9
YJR026W	YJR026W	7	32.8651226276525	Cadmium chloride, 50 uM	3.28913475599549	3.16573462646484	Cadmium chloride, 50 uM-YJR026W-1-24-9
YJR026W	YJR026W	8	37.8330880867385	Cadmium chloride, 50 uM	3.12470259774384	3.17460279726269	Cadmium chloride, 50 uM-YJR026W-1-24-9
YJR026W	YJR026W	9	42.8813403264991	Cadmium chloride, 50 uM	3.28302029583546	3.17231744380179	Cadmium chloride, 50 uM-YJR026W-1-24-9
YJR026W	YJR026W	10	48.3622180785817	Cadmium chloride, 50 uM	3.144820782565	3.1529626654707	Cadmium chloride, 50 uM-YJR026W-1-24-9
YJR026W	YJR026W	11	53.4049595951088	Cadmium chloride, 50 uM	2.94742897691134	3.11938562903067	Cadmium chloride, 50 uM-YJR026W-1-24-9
YJR026W	YJR026W	12	58.0819223348135	Cadmium chloride, 50 uM	3.13405995719608	3.08018027355406	Cadmium chloride, 50 uM-YJR026W-1-24-9
YJR026W	YJR026W	13	62.9982629496531	Cadmium chloride, 50 uM	3.12434132331481	3.01904567928359	Cadmium chloride, 50 uM-YJR026W-1-24-9
YJR026W	YJR026W	14	67.6088145397655	Cadmium chloride, 50 uM	3.15448142041295	2.94732847328428	Cadmium chloride, 50 uM-YJR026W-1-24-9
YJR026W	YJR026W	15	72.6007896923368	Cadmium chloride, 50 uM	2.76039677074143	2.88326364689265	Cadmium chloride, 50 uM-YJR026W-1-24-9
YJR026W	YJR026W	16	77.7463862983162	Cadmium chloride, 50 uM	2.66323582929265	2.83370054812617	Cadmium chloride, 50 uM-YJR026W-1-24-9
YJR026W	YJR026W	17	82.8500930168765	Cadmium chloride, 50 uM	2.66264421816588	2.78893908743539	Cadmium chloride, 50 uM-YJR026W-1-24-9
YJR026W	YJR026W	18	87.2835421079716	Cadmium chloride, 50 uM	2.87800391544204	2.76141537821387	Cadmium chloride, 50 uM-YJR026W-1-24-9
YJR026W	YJR026W	19	92.3071832787936	Cadmium chloride, 50 uM	2.72011544849968	2.74301634670941	Cadmium chloride, 50 uM-YJR026W-1-24-9
YJR026W	YJR026W	20	97.2763959512403	Cadmium chloride, 50 uM	2.68980508165177	2.73340540368679	Cadmium chloride, 50 uM-YJR026W-1-24-9
YJR026W	YJR026W	21	102.341293768838	Cadmium chloride, 50 uM	2.89072284931859	2.73309760810023	Cadmium chloride, 50 uM-YJR026W-1-24-9
YJR026W	YJR026W	22	107.38643681522	Cadmium chloride, 50 uM	2.49343450353373	2.7424850472859	Cadmium chloride, 50 uM-YJR026W-1-24-9
YJR026W	YJR026W	23	111.810178799459	Cadmium chloride, 50 uM	3.14685137536229	2.75841389704126	Cadmium chloride, 50 uM-YJR026W-1-24-9
YJR026W	YJR026W	24	116.838989657391	Cadmium chloride, 50 uM	2.57988194239114	2.78522257539719	Cadmium chloride, 50 uM-YJR026W-1-24-9
YJR026W	YJR026W	1	5.17955492125471	Cadmium chloride, 50 uM	2.55163010986636	2.89024271705588	Cadmium chloride, 50 uM-YJR026W-1-25-8
YJR026W	YJR026W	2	9.35523103279492	Cadmium chloride, 50 uM	3.63913179644073	2.96271528762749	Cadmium chloride, 50 uM-YJR026W-1-25-8
YJR026W	YJR026W	3	14.4509688289424	Cadmium chloride, 50 uM	2.61609795868547	3.03564673988247	Cadmium chloride, 50 uM-YJR026W-1-25-8
YJR026W	YJR026W	4	18.67538178344	Cadmium chloride, 50 uM	3.10189165661945	3.08182005567507	Cadmium chloride, 50 uM-YJR026W-1-25-8
YJR026W	YJR026W	5	23.2697771855253	Cadmium chloride, 50 uM	3.18379931614952	3.11843299457563	Cadmium chloride, 50 uM-YJR026W-1-25-8
YJR026W	YJR026W	6	28.3128475307406	Cadmium chloride, 50 uM	3.04887122679353	3.14424451103256	Cadmium chloride, 50 uM-YJR026W-1-25-8
YJR026W	YJR026W	7	32.5825172551218	Cadmium chloride, 50 uM	3.46730357000134	3.15248256878874	Cadmium chloride, 50 uM-YJR026W-1-25-8
YJR026W	YJR026W	8	37.6583833612177	Cadmium chloride, 50 uM	3.02945044812459	3.14579528654032	Cadmium chloride, 50 uM-YJR026W-1-25-8
YJR026W	YJR026W	9	42.8077355309598	Cadmium chloride, 50 uM	3.09737829275597	3.12748326496224	Cadmium chloride, 50 uM-YJR026W-1-25-8
YJR026W	YJR026W	10	48.3688304962376	Cadmium chloride, 50 uM	3.17028600086879	3.08356708736857	Cadmium chloride, 50 uM-YJR026W-1-25-8
YJR026W	YJR026W	11	53.5154092280276	Cadmium chloride, 50 uM	2.83713338317124	3.02328229199054	Cadmium chloride, 50 uM-YJR026W-1-25-8
YJR026W	YJR026W	12	58.3415088910522	Cadmium chloride, 50 uM	3.0356607344182	2.97091654474575	Cadmium chloride, 50 uM-YJR026W-1-25-8
YJR026W	YJR026W	13	63.2553203026585	Cadmium chloride, 50 uM	2.96540279242195	2.91886517159466	Cadmium chloride, 50 uM-YJR026W-1-25-8
YJR026W	YJR026W	14	67.9794419744474	Cadmium chloride, 50 uM	3.01899425972186	2.86477859324791	Cadmium chloride, 50 uM-YJR026W-1-25-8
YJR026W	YJR026W	15	72.9076644546073	Cadmium chloride, 50 uM	2.74443347424552	2.82016441026966	Cadmium chloride, 50 uM-YJR026W-1-25-8
YJR026W	YJR026W	16	78.0017756512123	Cadmium chloride, 50 uM	2.67478589884462	2.78778620343165	Cadmium chloride, 50 uM-YJR026W-1-25-8
YJR026W	YJR026W	17	83.0160776426987	Cadmium chloride, 50 uM	2.5860529464838	2.76301876177802	Cadmium chloride, 50 uM-YJR026W-1-25-8
YJR026W	YJR026W	18	87.431417207165	Cadmium chloride, 50 uM	2.93984808981492	2.75105392156879	Cadmium chloride, 50 uM-YJR026W-1-25-8
YJR026W	YJR026W	19	92.3002302692496	Cadmium chloride, 50 uM	2.7366026572575	2.74857719821807	Cadmium chloride, 50 uM-YJR026W-1-25-8
YJR026W	YJR026W	20	97.1940128736054	Cadmium chloride, 50 uM	2.65767004824723	2.75473663853195	Cadmium chloride, 50 uM-YJR026W-1-25-8
YJR026W	YJR026W	21	102.267298676546	Cadmium chloride, 50 uM	2.96039141035803	2.77027984382745	Cadmium chloride, 50 uM-YJR026W-1-25-8
YJR026W	YJR026W	22	107.079402970483	Cadmium chloride, 50 uM	2.51374608941119	2.79360342249833	Cadmium chloride, 50 uM-YJR026W-1-25-8
YJR026W	YJR026W	23	111.497666998137	Cadmium chloride, 50 uM	3.21533966983809	2.82237191880648	Cadmium chloride, 50 uM-YJR026W-1-25-8
YJR026W	YJR026W	24	116.347558062475	Cadmium chloride, 50 uM	2.66312962439659	2.86210837280056	Cadmium chloride, 50 uM-YJR026W-1-25-8
YJR026W	YJR026W	1	5.37825178019263	Cadmium chloride, 50 uM	2.53513844282275	3.07742463693477	Cadmium chloride, 50 uM-YJR026W-2-24-8
YJR026W	YJR026W	2	9.70833637198292	Cadmium chloride, 50 uM	4.18657392306634	3.10167027145864	Cadmium chloride, 50 uM-YJR026W-2-24-8
YJR026W	YJR026W	3	15.244016697134	Cadmium chloride, 50 uM	2.53099656301053	3.12858346130243	Cadmium chloride, 50 uM-YJR026W-2-24-8
YJR026W	YJR026W	4	19.7632830571563	Cadmium chloride, 50 uM	3.21603798335326	3.14844893485467	Cadmium chloride, 50 uM-YJR026W-2-24-8
YJR026W	YJR026W	5	24.1581528099044	Cadmium chloride, 50 uM	3.27372067066624	3.16485236531997	Cadmium chloride, 50 uM-YJR026W-2-24-8
YJR026W	YJR026W	6	29.2417736047606	Cadmium chloride, 50 uM	2.97268649607931	3.1779795381073	Cadmium chloride, 50 uM-YJR026W-2-24-8
YJR026W	YJR026W	7	33.5254601270169	Cadmium chloride, 50 uM	3.2542117423976	3.18577482691127	Cadmium chloride, 50 uM-YJR026W-2-24-8
YJR026W	YJR026W	8	38.4227484155983	Cadmium chloride, 50 uM	3.06736528248161	3.19239630829886	Cadmium chloride, 50 uM-YJR026W-2-24-8
YJR026W	YJR026W	9	43.7582401414191	Cadmium chloride, 50 uM	3.08403616079859	3.1921104416627	Cadmium chloride, 50 uM-YJR026W-2-24-8
YJR026W	YJR026W	10	49.1493151615811	Cadmium chloride, 50 uM	3.25833300918286	3.18400304110392	Cadmium chloride, 50 uM-YJR026W-2-24-8
YJR026W	YJR026W	11	53.7080822615882	Cadmium chloride, 50 uM	3.20463399766505	3.17184474670274	Cadmium chloride, 50 uM-YJR026W-2-24-8
YJR026W	YJR026W	12	57.8979778810436	Cadmium chloride, 50 uM	3.60010039434214	3.15408611151652	Cadmium chloride, 50 uM-YJR026W-2-24-8
YJR026W	YJR026W	13	63.4965275829206	Cadmium chloride, 50 uM	2.85216915150683	3.09964505176955	Cadmium chloride, 50 uM-YJR026W-2-24-8
YJR026W	YJR026W	14	68.7542124687683	Cadmium chloride, 50 uM	2.99744561393456	3.03192645129094	Cadmium chloride, 50 uM-YJR026W-2-24-8
YJR026W	YJR026W	15	73.5444690177512	Cadmium chloride, 50 uM	2.89157965820397	2.99270376703477	Cadmium chloride, 50 uM-YJR026W-2-24-8
YJR026W	YJR026W	16	79.0248817666682	Cadmium chloride, 50 uM	2.89561918654127	2.98114543868535	Cadmium chloride, 50 uM-YJR026W-2-24-8
YJR026W	YJR026W	17	83.9015870260266	Cadmium chloride, 50 uM	3.02738478209729	2.98315444236789	Cadmium chloride, 50 uM-YJR026W-2-24-8
YJR026W	YJR026W	18	89.4809805001684	Cadmium chloride, 50 uM	2.84300249680034	2.99674528436954	Cadmium chloride, 50 uM-YJR026W-2-24-8
YJR026W	YJR026W	19	93.9581064562219	Cadmium chloride, 50 uM	3.25034864260585	3.01705269727501	Cadmium chloride, 50 uM-YJR026W-2-24-8
YJR026W	YJR026W	20	98.7421996289151	Cadmium chloride, 50 uM	3.10257859762677	3.04869943665513	Cadmium chloride, 50 uM-YJR026W-2-24-8
YJR026W	YJR026W	21	103.788201307657	Cadmium chloride, 50 uM	3.09534055201375	3.08983852014704	Cadmium chloride, 50 uM-YJR026W-2-24-8
YJR026W	YJR026W	22	108.390330345974	Cadmium chloride, 50 uM	3.14347593822426	3.1328837747525	Cadmium chloride, 50 uM-YJR026W-2-24-8
YJR026W	YJR026W	23	112.740462859813	Cadmium chloride, 50 uM	3.39004219111808	3.17937170626962	Cadmium chloride, 50 uM-YJR026W-2-24-8
YJR026W	YJR026W	24	117.505701335193	Cadmium chloride, 50 uM	3.01176850623916	3.23731797570424	Cadmium chloride, 50 uM-YJR026W-2-24-8
YJR026W	YJR026W	1	5.2665571634059	Cadmium chloride, 50 uM	2.59089035585492	3.0338565113217	Cadmium chloride, 50 uM-YJR026W-2-24-9
YJR026W	YJR026W	2	9.61566499090371	Cadmium chloride, 50 uM	4.03858364578277	3.06953082413488	Cadmium chloride, 50 uM-YJR026W-2-24-9
YJR026W	YJR026W	3	15.2812184721043	Cadmium chloride, 50 uM	2.43488336850462	3.10914186594465	Cadmium chloride, 50 uM-YJR026W-2-24-9
YJR026W	YJR026W	4	19.8364633118964	Cadmium chloride, 50 uM	3.23097607231316	3.13612914675994	Cadmium chloride, 50 uM-YJR026W-2-24-9
YJR026W	YJR026W	5	24.3004725846155	Cadmium chloride, 50 uM	3.26930601306374	3.15768587954267	Cadmium chloride, 50 uM-YJR026W-2-24-9
YJR026W	YJR026W	6	29.3471436345662	Cadmium chloride, 50 uM	3.08552590648006	3.17478867407005	Cadmium chloride, 50 uM-YJR026W-2-24-9
YJR026W	YJR026W	7	33.6378021061441	Cadmium chloride, 50 uM	3.27152593159988	3.18535781903047	Cadmium chloride, 50 uM-YJR026W-2-24-9
YJR026W	YJR026W	8	38.5692437977503	Cadmium chloride, 50 uM	3.03124740061217	3.19387307688412	Cadmium chloride, 50 uM-YJR026W-2-24-9
YJR026W	YJR026W	9	43.6950238118517	Cadmium chloride, 50 uM	3.15583891831242	3.19330806163786	Cadmium chloride, 50 uM-YJR026W-2-24-9
YJR026W	YJR026W	10	49.1113448299529	Cadmium chloride, 50 uM	3.08298039941389	3.17542364808648	Cadmium chloride, 50 uM-YJR026W-2-24-9
YJR026W	YJR026W	11	53.7006681940628	Cadmium chloride, 50 uM	3.30599076011343	3.1501489548644	Cadmium chloride, 50 uM-YJR026W-2-24-9
YJR026W	YJR026W	12	57.8464020368086	Cadmium chloride, 50 uM	3.44864191870399	3.12588298650657	Cadmium chloride, 50 uM-YJR026W-2-24-9
YJR026W	YJR026W	13	63.2869029523311	Cadmium chloride, 50 uM	2.94587932246069	3.07691882967746	Cadmium chloride, 50 uM-YJR026W-2-24-9
YJR026W	YJR026W	14	68.5386612199283	Cadmium chloride, 50 uM	2.95746412356599	3.01797887525851	Cadmium chloride, 50 uM-YJR026W-2-24-9
YJR026W	YJR026W	15	73.3206339453947	Cadmium chloride, 50 uM	2.89913697875463	2.98387154391105	Cadmium chloride, 50 uM-YJR026W-2-24-9
YJR026W	YJR026W	16	78.8660927905224	Cadmium chloride, 50 uM	2.80301937796081	2.97479341874584	Cadmium chloride, 50 uM-YJR026W-2-24-9
YJR026W	YJR026W	17	83.760376744707	Cadmium chloride, 50 uM	3.05917010210658	2.97841891369865	Cadmium chloride, 50 uM-YJR026W-2-24-9
YJR026W	YJR026W	18	89.1786229756477	Cadmium chloride, 50 uM	2.90420902450847	2.98943126271748	Cadmium chloride, 50 uM-YJR026W-2-24-9
YJR026W	YJR026W	19	93.7000864256446	Cadmium chloride, 50 uM	3.20386170259582	3.00476103173243	Cadmium chloride, 50 uM-YJR026W-2-24-9
YJR026W	YJR026W	20	98.4880390704822	Cadmium chloride, 50 uM	3.02818006451331	3.02893783107335	Cadmium chloride, 50 uM-YJR026W-2-24-9
YJR026W	YJR026W	21	103.497000285406	Cadmium chloride, 50 uM	3.14343863837633	3.05905762067394	Cadmium chloride, 50 uM-YJR026W-2-24-9
YJR026W	YJR026W	22	108.083596430204	Cadmium chloride, 50 uM	3.10404167968127	3.08938299795143	Cadmium chloride, 50 uM-YJR026W-2-24-9
YJR026W	YJR026W	23	112.455816412762	Cadmium chloride, 50 uM	3.31019665734429	3.12188492174409	Cadmium chloride, 50 uM-YJR026W-2-24-9
YJR026W	YJR026W	24	117.293382287355	Cadmium chloride, 50 uM	2.93247040058798	3.16255209802844	Cadmium chloride, 50 uM-YJR026W-2-24-9
YJR026W	YJR026W	1	5.2930670332222	Cadmium chloride, 50 uM	2.49594741838669	2.98576293380668	Cadmium chloride, 50 uM-YJR026W-2-25-8
YJR026W	YJR026W	2	9.65328550572165	Cadmium chloride, 50 uM	4.10641280837018	3.02857752849456	Cadmium chloride, 50 uM-YJR026W-2-25-8
YJR026W	YJR026W	3	15.2748243751037	Cadmium chloride, 50 uM	2.37959178016788	3.07841512420765	Cadmium chloride, 50 uM-YJR026W-2-25-8
YJR026W	YJR026W	4	19.8672423120586	Cadmium chloride, 50 uM	3.23819586430775	3.11634818293314	Cadmium chloride, 50 uM-YJR026W-2-25-8
YJR026W	YJR026W	5	24.3212714673402	Cadmium chloride, 50 uM	3.21100608365688	3.14927009594699	Cadmium chloride, 50 uM-YJR026W-2-25-8
YJR026W	YJR026W	6	29.4077967636403	Cadmium chloride, 50 uM	2.99740660244239	3.17935758431052	Cadmium chloride, 50 uM-YJR026W-2-25-8
YJR026W	YJR026W	7	33.7568592521604	Cadmium chloride, 50 uM	3.2573799480129	3.20230790824247	Cadmium chloride, 50 uM-YJR026W-2-25-8
YJR026W	YJR026W	8	38.6551199942058	Cadmium chloride, 50 uM	3.0722055641885	3.22652790105032	Cadmium chloride, 50 uM-YJR026W-2-25-8
YJR026W	YJR026W	9	43.8186905169656	Cadmium chloride, 50 uM	3.22120088741226	3.24075065225699	Cadmium chloride, 50 uM-YJR026W-2-25-8
YJR026W	YJR026W	10	49.1831136458801	Cadmium chloride, 50 uM	3.22640036691319	3.23893764470133	Cadmium chloride, 50 uM-YJR026W-2-25-8
YJR026W	YJR026W	11	53.7140827667315	Cadmium chloride, 50 uM	3.3394547171773	3.22762864843566	Cadmium chloride, 50 uM-YJR026W-2-25-8
YJR026W	YJR026W	12	57.8933534365414	Cadmium chloride, 50 uM	3.58518114855136	3.21064343371146	Cadmium chloride, 50 uM-YJR026W-2-25-8
YJR026W	YJR026W	13	63.3071848084733	Cadmium chloride, 50 uM	3.00871712570029	3.15686505268117	Cadmium chloride, 50 uM-YJR026W-2-25-8
YJR026W	YJR026W	14	68.5643764501694	Cadmium chloride, 50 uM	3.0016307738985	3.08412155759469	Cadmium chloride, 50 uM-YJR026W-2-25-8
YJR026W	YJR026W	15	73.3720884335742	Cadmium chloride, 50 uM	2.90868271163492	3.0418375030103	Cadmium chloride, 50 uM-YJR026W-2-25-8
YJR026W	YJR026W	16	78.8486115312416	Cadmium chloride, 50 uM	2.92173903687244	3.02990820645091	Cadmium chloride, 50 uM-YJR026W-2-25-8
YJR026W	YJR026W	17	83.6665742499807	Cadmium chloride, 50 uM	3.10283052148467	3.03198163542946	Cadmium chloride, 50 uM-YJR026W-2-25-8
YJR026W	YJR026W	18	89.1874905419179	Cadmium chloride, 50 uM	2.93527095891015	3.04704259587315	Cadmium chloride, 50 uM-YJR026W-2-25-8
YJR026W	YJR026W	19	93.714598931053	Cadmium chloride, 50 uM	3.25941126711477	3.07046629561045	Cadmium chloride, 50 uM-YJR026W-2-25-8
YJR026W	YJR026W	20	98.4513652788644	Cadmium chloride, 50 uM	3.14744906703009	3.1057613456107	Cadmium chloride, 50 uM-YJR026W-2-25-8
YJR026W	YJR026W	21	103.452039622356	Cadmium chloride, 50 uM	3.1909227969267	3.15136789546006	Cadmium chloride, 50 uM-YJR026W-2-25-8
YJR026W	YJR026W	22	108.096503953572	Cadmium chloride, 50 uM	3.1943251839465	3.19989492175755	Cadmium chloride, 50 uM-YJR026W-2-25-8
YJR026W	YJR026W	23	112.408007157169	Cadmium chloride, 50 uM	3.48977919666315	3.25131181788079	Cadmium chloride, 50 uM-YJR026W-2-25-8
YJR026W	YJR026W	24	117.122830039073	Cadmium chloride, 50 uM	3.06838262622805	3.31512653790761	Cadmium chloride, 50 uM-YJR026W-2-25-8
YJR026W	YJR026W	1	5.59998258274683	Cadmium chloride, 50 uM	2.46725032884109	2.8069544987081	Cadmium chloride, 50 uM-YJR026W-3-24-8
YJR026W	YJR026W	2	10.306328054661	Cadmium chloride, 50 uM	3.66535821007301	2.90276031336547	Cadmium chloride, 50 uM-YJR026W-3-24-8
YJR026W	YJR026W	3	15.4613926481541	Cadmium chloride, 50 uM	2.34712909341419	2.99133739331816	Cadmium chloride, 50 uM-YJR026W-3-24-8
YJR026W	YJR026W	4	20.052990837251	Cadmium chloride, 50 uM	3.25757394840263	3.05481515855005	Cadmium chloride, 50 uM-YJR026W-3-24-8
YJR026W	YJR026W	5	24.8934494781952	Cadmium chloride, 50 uM	3.21959173235806	3.10695678377991	Cadmium chloride, 50 uM-YJR026W-3-24-8
YJR026W	YJR026W	6	29.8855072977349	Cadmium chloride, 50 uM	2.96493204897314	3.14614751653122	Cadmium chloride, 50 uM-YJR026W-3-24-8
YJR026W	YJR026W	7	33.9925763368017	Cadmium chloride, 50 uM	3.48319980156698	3.16588877538004	Cadmium chloride, 50 uM-YJR026W-3-24-8
YJR026W	YJR026W	8	39.177055726862	Cadmium chloride, 50 uM	3.01493585241767	3.1746160246875	Cadmium chloride, 50 uM-YJR026W-3-24-8
YJR026W	YJR026W	9	44.049952961409	Cadmium chloride, 50 uM	3.1515402028218	3.17126453074225	Cadmium chloride, 50 uM-YJR026W-3-24-8
YJR026W	YJR026W	10	49.2024456780243	Cadmium chloride, 50 uM	3.05559785914896	3.1467869340299	Cadmium chloride, 50 uM-YJR026W-3-24-8
YJR026W	YJR026W	11	53.9779217623138	Cadmium chloride, 50 uM	3.04634768447831	3.10701629882873	Cadmium chloride, 50 uM-YJR026W-3-24-8
YJR026W	YJR026W	12	58.1586620546783	Cadmium chloride, 50 uM	3.50428178292088	3.07321281315575	Cadmium chloride, 50 uM-YJR026W-3-24-8
YJR026W	YJR026W	13	63.8627245780691	Cadmium chloride, 50 uM	2.64774058805803	3.0208466469646	Cadmium chloride, 50 uM-YJR026W-3-24-8
YJR026W	YJR026W	14	68.5143389811202	Cadmium chloride, 50 uM	3.18846028255871	2.97231302431498	Cadmium chloride, 50 uM-YJR026W-3-24-8
YJR026W	YJR026W	15	73.5227938092301	Cadmium chloride, 50 uM	2.88659503618137	2.93365811242483	Cadmium chloride, 50 uM-YJR026W-3-24-8
YJR026W	YJR026W	16	78.3409167768333	Cadmium chloride, 50 uM	2.9072876801183	2.9150958781094	Cadmium chloride, 50 uM-YJR026W-3-24-8
YJR026W	YJR026W	17	84.0356321072855	Cadmium chloride, 50 uM	2.49232218926987	2.90323429585581	Cadmium chloride, 50 uM-YJR026W-3-24-8
YJR026W	YJR026W	18	89.0818360424861	Cadmium chloride, 50 uM	3.07351906901319	2.89552323589717	Cadmium chloride, 50 uM-YJR026W-3-24-8
YJR026W	YJR026W	19	93.5766166884371	Cadmium chloride, 50 uM	3.17615698479369	2.89084817872754	Cadmium chloride, 50 uM-YJR026W-3-24-8
YJR026W	YJR026W	20	98.814405735164	Cadmium chloride, 50 uM	2.74740059652165	2.88992399824129	Cadmium chloride, 50 uM-YJR026W-3-24-8
YJR026W	YJR026W	21	104.037482509128	Cadmium chloride, 50 uM	2.89177115066372	2.88946277939176	Cadmium chloride, 50 uM-YJR026W-3-24-8
YJR026W	YJR026W	22	108.790401076628	Cadmium chloride, 50 uM	2.94452487273088	2.88789843168305	Cadmium chloride, 50 uM-YJR026W-3-24-8
YJR026W	YJR026W	23	113.404186233272	Cadmium chloride, 50 uM	3.21152736888274	2.88676037907148	Cadmium chloride, 50 uM-YJR026W-3-24-8
YJR026W	YJR026W	24	119.04935810911	Cadmium chloride, 50 uM	2.59615752547718	2.88652761524556	Cadmium chloride, 50 uM-YJR026W-3-24-8
YJR026W	YJR026W	1	5.57395781804935	Cadmium chloride, 50 uM	2.48071255553823	2.82412813737115	Cadmium chloride, 50 uM-YJR026W-3-24-9
YJR026W	YJR026W	2	10.2678421101562	Cadmium chloride, 50 uM	3.69247115263312	2.92586162994589	Cadmium chloride, 50 uM-YJR026W-3-24-9
YJR026W	YJR026W	3	15.4155201427023	Cadmium chloride, 50 uM	2.41850671156798	3.02278343361188	Cadmium chloride, 50 uM-YJR026W-3-24-9
YJR026W	YJR026W	4	20.0372183307257	Cadmium chloride, 50 uM	3.25896182568177	3.09617659718129	Cadmium chloride, 50 uM-YJR026W-3-24-9
YJR026W	YJR026W	5	24.8306264451314	Cadmium chloride, 50 uM	3.27759916152896	3.15917884562181	Cadmium chloride, 50 uM-YJR026W-3-24-9
YJR026W	YJR026W	6	29.8932047392057	Cadmium chloride, 50 uM	2.99219223634014	3.21185440666244	Cadmium chloride, 50 uM-YJR026W-3-24-9
YJR026W	YJR026W	7	34.0177380655074	Cadmium chloride, 50 uM	3.60273446761819	3.24368112369282	Cadmium chloride, 50 uM-YJR026W-3-24-9
YJR026W	YJR026W	8	39.1478691299413	Cadmium chloride, 50 uM	3.03931665237187	3.26957199110963	Cadmium chloride, 50 uM-YJR026W-3-24-9
YJR026W	YJR026W	9	43.9778144973141	Cadmium chloride, 50 uM	3.24610291218218	3.28248627994056	Cadmium chloride, 50 uM-YJR026W-3-24-9
YJR026W	YJR026W	10	49.0819527959503	Cadmium chloride, 50 uM	3.21954706660913	3.27674520293253	Cadmium chloride, 50 uM-YJR026W-3-24-9
YJR026W	YJR026W	11	53.7902960142962	Cadmium chloride, 50 uM	3.25123327339457	3.25600227812311	Cadmium chloride, 50 uM-YJR026W-3-24-9
YJR026W	YJR026W	12	57.7884658353416	Cadmium chloride, 50 uM	3.62115443332874	3.23743060906373	Cadmium chloride, 50 uM-YJR026W-3-24-9
YJR026W	YJR026W	13	63.3312597793557	Cadmium chloride, 50 uM	2.90829994285672	3.2019246456806	Cadmium chloride, 50 uM-YJR026W-3-24-9
YJR026W	YJR026W	14	67.8623403267775	Cadmium chloride, 50 uM	3.31670318320187	3.16490299576469	Cadmium chloride, 50 uM-YJR026W-3-24-9
YJR026W	YJR026W	15	72.8404446257521	Cadmium chloride, 50 uM	3.0265654936387	3.13447923637758	Cadmium chloride, 50 uM-YJR026W-3-24-9
YJR026W	YJR026W	16	77.5665395344513	Cadmium chloride, 50 uM	3.15702726305702	3.12496222870007	Cadmium chloride, 50 uM-YJR026W-3-24-9
YJR026W	YJR026W	17	83.1831351132268	Cadmium chloride, 50 uM	2.80433979120883	3.12362059795951	Cadmium chloride, 50 uM-YJR026W-3-24-9
YJR026W	YJR026W	18	88.3004935469005	Cadmium chloride, 50 uM	3.12806786194784	3.11485257283578	Cadmium chloride, 50 uM-YJR026W-3-24-9
YJR026W	YJR026W	19	92.5861736203799	Cadmium chloride, 50 uM	3.50291393197673	3.10078208236071	Cadmium chloride, 50 uM-YJR026W-3-24-9
YJR026W	YJR026W	20	97.809295278118	Cadmium chloride, 50 uM	2.8381891955608	3.08151301369701	Cadmium chloride, 50 uM-YJR026W-3-24-9
YJR026W	YJR026W	21	102.826918151424	Cadmium chloride, 50 uM	3.15613094433129	3.05322468511381	Cadmium chloride, 50 uM-YJR026W-3-24-9
YJR026W	YJR026W	22	107.484520453518	Cadmium chloride, 50 uM	3.15345670081832	3.0158383602441	Cadmium chloride, 50 uM-YJR026W-3-24-9
YJR026W	YJR026W	23	111.832812876623	Cadmium chloride, 50 uM	3.38745049054542	2.97371979721199	Cadmium chloride, 50 uM-YJR026W-3-24-9
YJR026W	YJR026W	24	117.847157052833	Cadmium chloride, 50 uM	2.48571728245793	2.90519097031129	Cadmium chloride, 50 uM-YJR026W-3-24-9
YJR026W	YJR026W	1	5.35266167924682	Cadmium chloride, 50 uM	2.7311320490593	2.887433226025	Cadmium chloride, 50 uM-YJR026W-3-25-8
YJR026W	YJR026W	2	10.0121370193416	Cadmium chloride, 50 uM	3.60581705186907	2.973872856529	Cadmium chloride, 50 uM-YJR026W-3-25-8
YJR026W	YJR026W	3	15.0120619225214	Cadmium chloride, 50 uM	2.38504652757722	3.05488110313728	Cadmium chloride, 50 uM-YJR026W-3-25-8
YJR026W	YJR026W	4	19.7058994448091	Cadmium chloride, 50 uM	3.26571801650163	3.12065558678441	Cadmium chloride, 50 uM-YJR026W-3-25-8
YJR026W	YJR026W	5	24.6838538973586	Cadmium chloride, 50 uM	3.15268770887691	3.17845756827737	Cadmium chloride, 50 uM-YJR026W-3-25-8
YJR026W	YJR026W	6	29.6581293660052	Cadmium chloride, 50 uM	3.09443245004202	3.22259722715273	Cadmium chloride, 50 uM-YJR026W-3-25-8
YJR026W	YJR026W	7	33.6865846862285	Cadmium chloride, 50 uM	3.59084617108475	3.25193368909978	Cadmium chloride, 50 uM-YJR026W-3-25-8
YJR026W	YJR026W	8	38.8348694639725	Cadmium chloride, 50 uM	3.04669251886477	3.2816629033818	Cadmium chloride, 50 uM-YJR026W-3-25-8
YJR026W	YJR026W	9	43.7228361819519	Cadmium chloride, 50 uM	3.2360624707294	3.29194108410144	Cadmium chloride, 50 uM-YJR026W-3-25-8
YJR026W	YJR026W	10	48.7958953971035	Cadmium chloride, 50 uM	3.28970955698867	3.27581909740411	Cadmium chloride, 50 uM-YJR026W-3-25-8
YJR026W	YJR026W	11	53.6259364326189	Cadmium chloride, 50 uM	3.20485077036927	3.24048405924455	Cadmium chloride, 50 uM-YJR026W-3-25-8
YJR026W	YJR026W	12	57.7552279206678	Cadmium chloride, 50 uM	3.56346873929216	3.20173881488257	Cadmium chloride, 50 uM-YJR026W-3-25-8
YJR026W	YJR026W	13	63.4825549569608	Cadmium chloride, 50 uM	2.90420236790913	3.11618349269174	Cadmium chloride, 50 uM-YJR026W-3-25-8
YJR026W	YJR026W	14	68.2193160556646	Cadmium chloride, 50 uM	3.16091585264855	3.02586646254535	Cadmium chloride, 50 uM-YJR026W-3-25-8
YJR026W	YJR026W	15	73.2457947565804	Cadmium chloride, 50 uM	2.75665971273075	2.94662608867263	Cadmium chloride, 50 uM-YJR026W-3-25-8
YJR026W	YJR026W	16	78.1660283253556	Cadmium chloride, 50 uM	2.98650702272445	2.89391814262058	Cadmium chloride, 50 uM-YJR026W-3-25-8
YJR026W	YJR026W	17	84.1187865087802	Cadmium chloride, 50 uM	2.62781088310754	2.84104755980915	Cadmium chloride, 50 uM-YJR026W-3-25-8
YJR026W	YJR026W	18	89.5063479349111	Cadmium chloride, 50 uM	2.71951429113093	2.79974226671023	Cadmium chloride, 50 uM-YJR026W-3-25-8
YJR026W	YJR026W	19	94.2428234770878	Cadmium chloride, 50 uM	2.92253504139422	2.76864566448896	Cadmium chloride, 50 uM-YJR026W-3-25-8
YJR026W	YJR026W	20	99.7544490957659	Cadmium chloride, 50 uM	2.60908579793494	2.73795469850777	Cadmium chloride, 50 uM-YJR026W-3-25-8
YJR026W	YJR026W	21	104.947303539487	Cadmium chloride, 50 uM	2.93726850325846	2.70925416420779	Cadmium chloride, 50 uM-YJR026W-3-25-8
YJR026W	YJR026W	22	109.851081628913	Cadmium chloride, 50 uM	2.77902408107534	2.68076032318178	Cadmium chloride, 50 uM-YJR026W-3-25-8
YJR026W	YJR026W	23	114.72900857954	Cadmium chloride, 50 uM	2.92792769667933	2.65298604415316	Cadmium chloride, 50 uM-YJR026W-3-25-8
YJR026W	YJR026W	24	121.053802875512	Cadmium chloride, 50 uM	2.28883243374055	2.61843848399841	Cadmium chloride, 50 uM-YJR026W-3-25-8
HUL4	YJR036C	1	3.41992851488163	Cadmium chloride, 50 uM	4.30994101987071	4.07781621706459	Cadmium chloride, 50 uM-YJR036C-0-24-12
HUL4	YJR036C	2	6.75811411811415	Cadmium chloride, 50 uM	4.24650213175515	4.00818974046567	Cadmium chloride, 50 uM-YJR036C-0-24-12
HUL4	YJR036C	3	10.4008276815793	Cadmium chloride, 50 uM	3.41604251244449	3.94098722385872	Cadmium chloride, 50 uM-YJR036C-0-24-12
HUL4	YJR036C	4	14.3939488510863	Cadmium chloride, 50 uM	3.6820518283049	3.88054357873337	Cadmium chloride, 50 uM-YJR036C-0-24-12
HUL4	YJR036C	5	18.2545716661936	Cadmium chloride, 50 uM	3.94219543551954	3.83180974077203	Cadmium chloride, 50 uM-YJR036C-0-24-12
HUL4	YJR036C	6	22.1577253086948	Cadmium chloride, 50 uM	3.54436194680668	3.78914170704133	Cadmium chloride, 50 uM-YJR036C-0-24-12
HUL4	YJR036C	7	25.8750642710322	Cadmium chloride, 50 uM	4.04530123073005	3.76418765109331	Cadmium chloride, 50 uM-YJR036C-0-24-12
HUL4	YJR036C	8	30.3480837017538	Cadmium chloride, 50 uM	3.6868562781757	3.75424359681293	Cadmium chloride, 50 uM-YJR036C-0-24-12
HUL4	YJR036C	9	34.8532490663772	Cadmium chloride, 50 uM	3.67873983802646	3.7395174239502	Cadmium chloride, 50 uM-YJR036C-0-24-12
HUL4	YJR036C	10	39.3501897937905	Cadmium chloride, 50 uM	3.575844876791	3.70521697326736	Cadmium chloride, 50 uM-YJR036C-0-24-12
HUL4	YJR036C	11	43.8512166652071	Cadmium chloride, 50 uM	3.60306711732495	3.66400661893735	Cadmium chloride, 50 uM-YJR036C-0-24-12
HUL4	YJR036C	12	47.5862004609209	Cadmium chloride, 50 uM	4.4616889706286	3.63380804067701	Cadmium chloride, 50 uM-YJR036C-0-24-12
HUL4	YJR036C	13	53.085495090872	Cadmium chloride, 50 uM	2.98490262232978	3.58211836792794	Cadmium chloride, 50 uM-YJR036C-0-24-12
HUL4	YJR036C	14	57.1487208168901	Cadmium chloride, 50 uM	3.53521101412967	3.54258286265268	Cadmium chloride, 50 uM-YJR036C-0-24-12
HUL4	YJR036C	15	61.7067763016803	Cadmium chloride, 50 uM	3.3192058432273	3.5214963968269	Cadmium chloride, 50 uM-YJR036C-0-24-12
HUL4	YJR036C	16	65.8406930043124	Cadmium chloride, 50 uM	3.80775131099761	3.53201007966511	Cadmium chloride, 50 uM-YJR036C-0-24-12
HUL4	YJR036C	17	70.1057592732477	Cadmium chloride, 50 uM	3.53822983682337	3.55923389376706	Cadmium chloride, 50 uM-YJR036C-0-24-12
HUL4	YJR036C	18	74.4337045522069	Cadmium chloride, 50 uM	3.43552803953402	3.59244516986283	Cadmium chloride, 50 uM-YJR036C-0-24-12
HUL4	YJR036C	19	78.7592988340734	Cadmium chloride, 50 uM	3.64539552266449	3.6313574824613	Cadmium chloride, 50 uM-YJR036C-0-24-12
HUL4	YJR036C	20	82.7175946317131	Cadmium chloride, 50 uM	3.90696247908514	3.67621478062324	Cadmium chloride, 50 uM-YJR036C-0-24-12
HUL4	YJR036C	21	87.1657137163001	Cadmium chloride, 50 uM	3.76716854225524	3.73253444305578	Cadmium chloride, 50 uM-YJR036C-0-24-12
HUL4	YJR036C	22	91.7665850359841	Cadmium chloride, 50 uM	3.73227648227325	3.79558769781596	Cadmium chloride, 50 uM-YJR036C-0-24-12
HUL4	YJR036C	23	95.9745362811079	Cadmium chloride, 50 uM	4.15564988212943	3.85927968662038	Cadmium chloride, 50 uM-YJR036C-0-24-12
HUL4	YJR036C	24	100.147288902445	Cadmium chloride, 50 uM	3.65653698298022	3.92860984362157	Cadmium chloride, 50 uM-YJR036C-0-24-12
HUL4	YJR036C	1	3.17404805112158	Cadmium chloride, 50 uM	4.87369410689539	4.28555473964941	Cadmium chloride, 50 uM-YJR036C-0-24-13
HUL4	YJR036C	2	6.46909851270339	Cadmium chloride, 50 uM	4.2178383322449	4.17749384285113	Cadmium chloride, 50 uM-YJR036C-0-24-13
HUL4	YJR036C	3	10.0929363893057	Cadmium chloride, 50 uM	3.4177023334777	4.07892375225431	Cadmium chloride, 50 uM-YJR036C-0-24-13
HUL4	YJR036C	4	14.0099784188232	Cadmium chloride, 50 uM	3.82528022893462	4.00317465495384	Cadmium chloride, 50 uM-YJR036C-0-24-13
HUL4	YJR036C	5	18.0445323253396	Cadmium chloride, 50 uM	3.70959808350772	3.94960209129779	Cadmium chloride, 50 uM-YJR036C-0-24-13
HUL4	YJR036C	6	22.0384308808479	Cadmium chloride, 50 uM	3.64713594479142	3.91178456763597	Cadmium chloride, 50 uM-YJR036C-0-24-13
HUL4	YJR036C	7	25.6683144557722	Cadmium chloride, 50 uM	4.2141724596344	3.91368786594406	Cadmium chloride, 50 uM-YJR036C-0-24-13
HUL4	YJR036C	8	30.0069509840596	Cadmium chloride, 50 uM	3.92695125555158	3.96273727631671	Cadmium chloride, 50 uM-YJR036C-0-24-13
HUL4	YJR036C	9	34.5836655530156	Cadmium chloride, 50 uM	3.77060109485996	3.99962046135068	Cadmium chloride, 50 uM-YJR036C-0-24-13
HUL4	YJR036C	10	38.9181150127459	Cadmium chloride, 50 uM	4.08441958383058	3.97274865088766	Cadmium chloride, 50 uM-YJR036C-0-24-13
HUL4	YJR036C	11	43.1963471651067	Cadmium chloride, 50 uM	3.96362135972166	3.9224350773199	Cadmium chloride, 50 uM-YJR036C-0-24-13
HUL4	YJR036C	12	46.6935296227434	Cadmium chloride, 50 uM	4.91071468775225	3.90087427777098	Cadmium chloride, 50 uM-YJR036C-0-24-13
HUL4	YJR036C	13	51.8513884897191	Cadmium chloride, 50 uM	3.15172579755656	3.89662764230263	Cadmium chloride, 50 uM-YJR036C-0-24-13
HUL4	YJR036C	14	56.0390207562334	Cadmium chloride, 50 uM	3.3600731043945	3.89848617010976	Cadmium chloride, 50 uM-YJR036C-0-24-13
HUL4	YJR036C	15	60.0284065779961	Cadmium chloride, 50 uM	3.85051410726969	3.91315955403944	Cadmium chloride, 50 uM-YJR036C-0-24-13
HUL4	YJR036C	16	63.9576897939745	Cadmium chloride, 50 uM	4.17034667430554	3.95079207967671	Cadmium chloride, 50 uM-YJR036C-0-24-13
HUL4	YJR036C	17	67.7454657791164	Cadmium chloride, 50 uM	4.05105089031247	3.99764271710927	Cadmium chloride, 50 uM-YJR036C-0-24-13
HUL4	YJR036C	18	71.2530621160584	Cadmium chloride, 50 uM	4.40757816474958	4.02883662284735	Cadmium chloride, 50 uM-YJR036C-0-24-13
HUL4	YJR036C	19	74.9532718910201	Cadmium chloride, 50 uM	4.17201376347865	4.05206012745499	Cadmium chloride, 50 uM-YJR036C-0-24-13
HUL4	YJR036C	20	78.292000106291	Cadmium chloride, 50 uM	4.46799882102457	4.07505741233668	Cadmium chloride, 50 uM-YJR036C-0-24-13
HUL4	YJR036C	21	82.103585836689	Cadmium chloride, 50 uM	3.76311698244241	4.09637684288945	Cadmium chloride, 50 uM-YJR036C-0-24-13
HUL4	YJR036C	22	86.235019680893	Cadmium chloride, 50 uM	4.01848909488097	4.11016015203704	Cadmium chloride, 50 uM-YJR036C-0-24-13
HUL4	YJR036C	23	90.1525778091243	Cadmium chloride, 50 uM	3.87845701565654	4.11720178665015	Cadmium chloride, 50 uM-YJR036C-0-24-13
HUL4	YJR036C	24	93.6518234091652	Cadmium chloride, 50 uM	4.30567553155008	4.11946748817027	Cadmium chloride, 50 uM-YJR036C-0-24-13
HUL4	YJR036C	1	3.39545178430233	Cadmium chloride, 50 uM	4.40371400206862	4.10192644368172	Cadmium chloride, 50 uM-YJR036C-0-25-12
HUL4	YJR036C	2	6.76190447503203	Cadmium chloride, 50 uM	4.35381941752126	4.01819218533784	Cadmium chloride, 50 uM-YJR036C-0-25-12
HUL4	YJR036C	3	10.3883784618552	Cadmium chloride, 50 uM	3.47246704451054	3.94304967352162	Cadmium chloride, 50 uM-YJR036C-0-25-12
HUL4	YJR036C	4	14.5203629980437	Cadmium chloride, 50 uM	3.44276441989532	3.88049868229566	Cadmium chloride, 50 uM-YJR036C-0-25-12
HUL4	YJR036C	5	18.7149435128607	Cadmium chloride, 50 uM	3.5408178822455	3.83598977535605	Cadmium chloride, 50 uM-YJR036C-0-25-12
HUL4	YJR036C	6	22.7472985745704	Cadmium chloride, 50 uM	3.64976485450482	3.80592804750548	Cadmium chloride, 50 uM-YJR036C-0-25-12
HUL4	YJR036C	7	26.3678809275845	Cadmium chloride, 50 uM	4.34531519159148	3.80738767032861	Cadmium chloride, 50 uM-YJR036C-0-25-12
HUL4	YJR036C	8	30.7819082270023	Cadmium chloride, 50 uM	3.90334808791897	3.84736842681968	Cadmium chloride, 50 uM-YJR036C-0-25-12
HUL4	YJR036C	9	35.6539407692371	Cadmium chloride, 50 uM	3.60225434612032	3.88319817057631	Cadmium chloride, 50 uM-YJR036C-0-25-12
HUL4	YJR036C	10	40.1073512273766	Cadmium chloride, 50 uM	3.90945382182918	3.87201030091997	Cadmium chloride, 50 uM-YJR036C-0-25-12
HUL4	YJR036C	11	44.5368903638101	Cadmium chloride, 50 uM	3.80757609200957	3.84279164696473	Cadmium chloride, 50 uM-YJR036C-0-25-12
HUL4	YJR036C	12	48.2687009700837	Cadmium chloride, 50 uM	4.41729455235547	3.82851323470538	Cadmium chloride, 50 uM-YJR036C-0-25-12
HUL4	YJR036C	13	53.4463985182646	Cadmium chloride, 50 uM	3.30595003535119	3.83002465479237	Cadmium chloride, 50 uM-YJR036C-0-25-12
HUL4	YJR036C	14	57.2752555645208	Cadmium chloride, 50 uM	3.82191496427606	3.83612512291938	Cadmium chloride, 50 uM-YJR036C-0-25-12
HUL4	YJR036C	15	61.5437056167741	Cadmium chloride, 50 uM	3.558486437076	3.84621126271633	Cadmium chloride, 50 uM-YJR036C-0-25-12
HUL4	YJR036C	16	65.3272458578531	Cadmium chloride, 50 uM	4.20612574226719	3.86004085010002	Cadmium chloride, 50 uM-YJR036C-0-25-12
HUL4	YJR036C	17	69.2098509157093	Cadmium chloride, 50 uM	3.90534487156982	3.8779907535299	Cadmium chloride, 50 uM-YJR036C-0-25-12
HUL4	YJR036C	18	72.9053388042608	Cadmium chloride, 50 uM	3.99358578985915	3.89271514082222	Cadmium chloride, 50 uM-YJR036C-0-25-12
HUL4	YJR036C	19	76.985284999679	Cadmium chloride, 50 uM	3.77386021810121	3.90721585907591	Cadmium chloride, 50 uM-YJR036C-0-25-12
HUL4	YJR036C	20	80.6865192277276	Cadmium chloride, 50 uM	4.00417153425153	3.92136754364016	Cadmium chloride, 50 uM-YJR036C-0-25-12
HUL4	YJR036C	21	84.9258534668764	Cadmium chloride, 50 uM	4.08168728640746	3.93544140964258	Cadmium chloride, 50 uM-YJR036C-0-25-12
HUL4	YJR036C	22	89.6923713432827	Cadmium chloride, 50 uM	3.64569972471684	3.94721997100479	Cadmium chloride, 50 uM-YJR036C-0-25-12
HUL4	YJR036C	23	93.8409906156332	Cadmium chloride, 50 uM	4.22973725047432	3.95535497865405	Cadmium chloride, 50 uM-YJR036C-0-25-12
HUL4	YJR036C	24	97.854918722615	Cadmium chloride, 50 uM	3.84582080350427	3.96167439726477	Cadmium chloride, 50 uM-YJR036C-0-25-12
HUL4	YJR036C	1	4.11832022917812	Cadmium chloride, 50 uM	4.52166415663269	4.26319775158151	Cadmium chloride, 50 uM-YJR036C-1-24-12
HUL4	YJR036C	2	7.2441495381946	Cadmium chloride, 50 uM	4.55953535349371	4.12078400444278	Cadmium chloride, 50 uM-YJR036C-1-24-12
HUL4	YJR036C	3	11.3632662452721	Cadmium chloride, 50 uM	3.24062802512382	3.96613718371912	Cadmium chloride, 50 uM-YJR036C-1-24-12
HUL4	YJR036C	4	15.3633691381613	Cadmium chloride, 50 uM	3.4589948594882	3.85846609974582	Cadmium chloride, 50 uM-YJR036C-1-24-12
HUL4	YJR036C	5	19.2528603016757	Cadmium chloride, 50 uM	4.0001156944225	3.78744284665921	Cadmium chloride, 50 uM-YJR036C-1-24-12
HUL4	YJR036C	6	23.5631155057181	Cadmium chloride, 50 uM	3.42736264686796	3.7380767751917	Cadmium chloride, 50 uM-YJR036C-1-24-12
HUL4	YJR036C	7	27.4246146552216	Cadmium chloride, 50 uM	3.80529974242259	3.74686037639516	Cadmium chloride, 50 uM-YJR036C-1-24-12
HUL4	YJR036C	8	31.528348701187	Cadmium chloride, 50 uM	3.87294888441373	3.8105352232442	Cadmium chloride, 50 uM-YJR036C-1-24-12
HUL4	YJR036C	9	35.6447778944727	Cadmium chloride, 50 uM	3.91299579995709	3.87079702571152	Cadmium chloride, 50 uM-YJR036C-1-24-12
HUL4	YJR036C	10	40.052600845604	Cadmium chloride, 50 uM	3.71151772436726	3.91714744722873	Cadmium chloride, 50 uM-YJR036C-1-24-12
HUL4	YJR036C	11	44.2270721570646	Cadmium chloride, 50 uM	3.66882944191344	3.96144710924006	Cadmium chloride, 50 uM-YJR036C-1-24-12
HUL4	YJR036C	12	47.6955627259692	Cadmium chloride, 50 uM	4.84913704629018	3.98824545201589	Cadmium chloride, 50 uM-YJR036C-1-24-12
HUL4	YJR036C	13	51.6744923554896	Cadmium chloride, 50 uM	3.96534109060037	4.01107631286851	Cadmium chloride, 50 uM-YJR036C-1-24-12
HUL4	YJR036C	14	55.3501012072087	Cadmium chloride, 50 uM	3.79317319743902	4.02736355535915	Cadmium chloride, 50 uM-YJR036C-1-24-12
HUL4	YJR036C	15	59.4618124575376	Cadmium chloride, 50 uM	3.59890592325112	4.02952878867556	Cadmium chloride, 50 uM-YJR036C-1-24-12
HUL4	YJR036C	16	63.5246109222203	Cadmium chloride, 50 uM	4.23004760925094	4.01551021971822	Cadmium chloride, 50 uM-YJR036C-1-24-12
HUL4	YJR036C	17	67.8228909125139	Cadmium chloride, 50 uM	3.93639662099848	3.98759482383153	Cadmium chloride, 50 uM-YJR036C-1-24-12
HUL4	YJR036C	18	71.3776857868311	Cadmium chloride, 50 uM	4.37498736775044	3.94980470809672	Cadmium chloride, 50 uM-YJR036C-1-24-12
HUL4	YJR036C	19	75.757857248923	Cadmium chloride, 50 uM	3.58687312478749	3.88628178779758	Cadmium chloride, 50 uM-YJR036C-1-24-12
HUL4	YJR036C	20	80.1035663280219	Cadmium chloride, 50 uM	3.81465934360798	3.80581337637383	Cadmium chloride, 50 uM-YJR036C-1-24-12
HUL4	YJR036C	21	84.3992198826999	Cadmium chloride, 50 uM	3.9063758692463	3.70417692158192	Cadmium chloride, 50 uM-YJR036C-1-24-12
HUL4	YJR036C	22	89.0199445629893	Cadmium chloride, 50 uM	3.30468056732884	3.56884204926019	Cadmium chloride, 50 uM-YJR036C-1-24-12
HUL4	YJR036C	23	93.1290449903278	Cadmium chloride, 50 uM	3.81451500542579	3.42788221857725	Cadmium chloride, 50 uM-YJR036C-1-24-12
HUL4	YJR036C	24	97.7434361617721	Cadmium chloride, 50 uM	3.03243383226182	3.24687911047441	Cadmium chloride, 50 uM-YJR036C-1-24-12
HUL4	YJR036C	1	3.99583593085372	Cadmium chloride, 50 uM	4.71006095322841	4.33050511095806	Cadmium chloride, 50 uM-YJR036C-1-24-13
HUL4	YJR036C	2	7.16510248738431	Cadmium chloride, 50 uM	4.47167346069334	4.1729687269465	Cadmium chloride, 50 uM-YJR036C-1-24-13
HUL4	YJR036C	3	11.372254591329	Cadmium chloride, 50 uM	3.225333628559	3.99642755672077	Cadmium chloride, 50 uM-YJR036C-1-24-13
HUL4	YJR036C	4	15.5183507368418	Cadmium chloride, 50 uM	3.40311331001862	3.86473279677066	Cadmium chloride, 50 uM-YJR036C-1-24-13
HUL4	YJR036C	5	19.4502792364767	Cadmium chloride, 50 uM	4.08816271464972	3.77283908862904	Cadmium chloride, 50 uM-YJR036C-1-24-13
HUL4	YJR036C	6	23.697443745038	Cadmium chloride, 50 uM	3.53060774060428	3.70197143019944	Cadmium chloride, 50 uM-YJR036C-1-24-13
HUL4	YJR036C	7	27.7013674136508	Cadmium chloride, 50 uM	3.68482034080917	3.68887739832188	Cadmium chloride, 50 uM-YJR036C-1-24-13
HUL4	YJR036C	8	31.9578866079734	Cadmium chloride, 50 uM	3.76546556993386	3.72973097928308	Cadmium chloride, 50 uM-YJR036C-1-24-13
HUL4	YJR036C	9	36.1519140205471	Cadmium chloride, 50 uM	3.8201009651197	3.76739193191315	Cadmium chloride, 50 uM-YJR036C-1-24-13
HUL4	YJR036C	10	40.5990504186542	Cadmium chloride, 50 uM	3.69441267791739	3.7957976877601	Cadmium chloride, 50 uM-YJR036C-1-24-13
HUL4	YJR036C	11	44.7728429507812	Cadmium chloride, 50 uM	3.50246809226528	3.82452317467851	Cadmium chloride, 50 uM-YJR036C-1-24-13
HUL4	YJR036C	12	48.5855336477865	Cadmium chloride, 50 uM	4.16394485080026	3.83176809096156	Cadmium chloride, 50 uM-YJR036C-1-24-13
HUL4	YJR036C	13	52.4250347126667	Cadmium chloride, 50 uM	4.1626731125224	3.82087460417626	Cadmium chloride, 50 uM-YJR036C-1-24-13
HUL4	YJR036C	14	56.224019960295	Cadmium chloride, 50 uM	3.84632920969914	3.80233580215312	Cadmium chloride, 50 uM-YJR036C-1-24-13
HUL4	YJR036C	15	60.6003514194723	Cadmium chloride, 50 uM	3.53088697850988	3.76648504950616	Cadmium chloride, 50 uM-YJR036C-1-24-13
HUL4	YJR036C	16	65.1419440757543	Cadmium chloride, 50 uM	3.4869657062879	3.69280317786854	Cadmium chloride, 50 uM-YJR036C-1-24-13
HUL4	YJR036C	17	69.7116404399442	Cadmium chloride, 50 uM	3.37391108964496	3.60029747172951	Cadmium chloride, 50 uM-YJR036C-1-24-13
HUL4	YJR036C	18	73.1647080553305	Cadmium chloride, 50 uM	4.18923045549976	3.55051968745765	Cadmium chloride, 50 uM-YJR036C-1-24-13
HUL4	YJR036C	19	78.0809869614055	Cadmium chloride, 50 uM	3.18591951740508	3.50607912420241	Cadmium chloride, 50 uM-YJR036C-1-24-13
HUL4	YJR036C	20	82.4521379011705	Cadmium chloride, 50 uM	3.36221447567988	3.47168669697431	Cadmium chloride, 50 uM-YJR036C-1-24-13
HUL4	YJR036C	21	86.9348488509309	Cadmium chloride, 50 uM	3.39706956977904	3.4453331198337	Cadmium chloride, 50 uM-YJR036C-1-24-13
HUL4	YJR036C	22	92.1060335771348	Cadmium chloride, 50 uM	2.95464242680568	3.42733597582979	Cadmium chloride, 50 uM-YJR036C-1-24-13
HUL4	YJR036C	23	95.9817856098309	Cadmium chloride, 50 uM	4.22783793790562	3.42147130066653	Cadmium chloride, 50 uM-YJR036C-1-24-13
HUL4	YJR036C	24	100.829730621398	Cadmium chloride, 50 uM	3.15168086334135	3.42354227185167	Cadmium chloride, 50 uM-YJR036C-1-24-13
HUL4	YJR036C	1	4.10536240308051	Cadmium chloride, 50 uM	4.60787773932173	4.36429534420343	Cadmium chloride, 50 uM-YJR036C-1-25-12
HUL4	YJR036C	2	7.29300453158537	Cadmium chloride, 50 uM	4.55684859243314	4.21337381556985	Cadmium chloride, 50 uM-YJR036C-1-25-12
HUL4	YJR036C	3	11.3888192880796	Cadmium chloride, 50 uM	3.33377929764049	4.05285283176421	Cadmium chloride, 50 uM-YJR036C-1-25-12
HUL4	YJR036C	4	15.3880595961623	Cadmium chloride, 50 uM	3.57879337967438	3.93631383744153	Cadmium chloride, 50 uM-YJR036C-1-25-12
HUL4	YJR036C	5	19.317626721529	Cadmium chloride, 50 uM	4.12644570527866	3.85651353576658	Cadmium chloride, 50 uM-YJR036C-1-25-12
HUL4	YJR036C	6	23.4856375500784	Cadmium chloride, 50 uM	3.5998099170821	3.80381434197933	Cadmium chloride, 50 uM-YJR036C-1-25-12
HUL4	YJR036C	7	27.1144443313646	Cadmium chloride, 50 uM	4.1096793425648	3.80627477183793	Cadmium chloride, 50 uM-YJR036C-1-25-12
HUL4	YJR036C	8	31.2443987424405	Cadmium chloride, 50 uM	3.90302319736784	3.86329673951468	Cadmium chloride, 50 uM-YJR036C-1-25-12
HUL4	YJR036C	9	35.3424823019179	Cadmium chloride, 50 uM	3.81958220680294	3.92433963988063	Cadmium chloride, 50 uM-YJR036C-1-25-12
HUL4	YJR036C	10	39.7779882500348	Cadmium chloride, 50 uM	3.48438894607164	3.98263253222863	Cadmium chloride, 50 uM-YJR036C-1-25-12
HUL4	YJR036C	11	43.9115796945823	Cadmium chloride, 50 uM	3.84774904363778	4.04328328229478	Cadmium chloride, 50 uM-YJR036C-1-25-12
HUL4	YJR036C	12	47.2548819817882	Cadmium chloride, 50 uM	5.01154994687926	4.08623732497245	Cadmium chloride, 50 uM-YJR036C-1-25-12
HUL4	YJR036C	13	51.1072251354155	Cadmium chloride, 50 uM	4.13543787728732	4.1358145548694	Cadmium chloride, 50 uM-YJR036C-1-25-12
HUL4	YJR036C	14	54.6085827730069	Cadmium chloride, 50 uM	4.03421817383316	4.18364205778907	Cadmium chloride, 50 uM-YJR036C-1-25-12
HUL4	YJR036C	15	58.5822235946466	Cadmium chloride, 50 uM	3.79295563693998	4.22554915541383	Cadmium chloride, 50 uM-YJR036C-1-25-12
HUL4	YJR036C	16	62.3547948516302	Cadmium chloride, 50 uM	4.60222910441866	4.24527330222563	Cadmium chloride, 50 uM-YJR036C-1-25-12
HUL4	YJR036C	17	66.391240548286	Cadmium chloride, 50 uM	3.98290440925526	4.25695837014586	Cadmium chloride, 50 uM-YJR036C-1-25-12
HUL4	YJR036C	18	69.5921971507375	Cadmium chloride, 50 uM	4.67693629621768	4.26935943896778	Cadmium chloride, 50 uM-YJR036C-1-25-12
HUL4	YJR036C	19	73.8290682790492	Cadmium chloride, 50 uM	3.8548238941744	4.28933124722305	Cadmium chloride, 50 uM-YJR036C-1-25-12
HUL4	YJR036C	20	77.6110865619937	Cadmium chloride, 50 uM	4.2657929233001	4.30275643020395	Cadmium chloride, 50 uM-YJR036C-1-25-12
HUL4	YJR036C	21	81.7275393518516	Cadmium chloride, 50 uM	4.35098297125131	4.31139329691719	Cadmium chloride, 50 uM-YJR036C-1-25-12
HUL4	YJR036C	22	86.0127578806283	Cadmium chloride, 50 uM	4.42102186173057	4.31368134104487	Cadmium chloride, 50 uM-YJR036C-1-25-12
HUL4	YJR036C	23	89.7461641091119	Cadmium chloride, 50 uM	4.76376524921166	4.31088045933636	Cadmium chloride, 50 uM-YJR036C-1-25-12
HUL4	YJR036C	24	94.1411279154722	Cadmium chloride, 50 uM	3.93321371392976	4.30209355665376	Cadmium chloride, 50 uM-YJR036C-1-25-12
HUL4	YJR036C	1	4.20856122059255	Cadmium chloride, 50 uM	5.06097634876654	4.61087481453757	Cadmium chloride, 50 uM-YJR036C-2-24-12
HUL4	YJR036C	2	7.64990167889984	Cadmium chloride, 50 uM	4.41947540171468	4.43106482091984	Cadmium chloride, 50 uM-YJR036C-2-24-12
HUL4	YJR036C	3	11.5189969183395	Cadmium chloride, 50 uM	3.53201200588781	4.24511916761723	Cadmium chloride, 50 uM-YJR036C-2-24-12
HUL4	YJR036C	4	14.9993013650071	Cadmium chloride, 50 uM	4.05635143251589	4.09612878041441	Cadmium chloride, 50 uM-YJR036C-2-24-12
HUL4	YJR036C	5	18.577769166993	Cadmium chloride, 50 uM	4.30499984482174	3.95710044432522	Cadmium chloride, 50 uM-YJR036C-2-24-12
HUL4	YJR036C	6	22.6920246281288	Cadmium chloride, 50 uM	3.7801087064757	3.81073781566974	Cadmium chloride, 50 uM-YJR036C-2-24-12
HUL4	YJR036C	7	26.6410081090879	Cadmium chloride, 50 uM	3.38619230323713	3.69270440444699	Cadmium chloride, 50 uM-YJR036C-2-24-12
HUL4	YJR036C	8	30.686662727792	Cadmium chloride, 50 uM	3.62819307672007	3.5952415563722	Cadmium chloride, 50 uM-YJR036C-2-24-12
HUL4	YJR036C	9	35.9846072606871	Cadmium chloride, 50 uM	2.9930125389878	3.47329716475122	Cadmium chloride, 50 uM-YJR036C-2-24-12
HUL4	YJR036C	10	40.765375229949	Cadmium chloride, 50 uM	3.55191746806711	3.36419334613103	Cadmium chloride, 50 uM-YJR036C-2-24-12
HUL4	YJR036C	11	45.1592967511678	Cadmium chloride, 50 uM	3.65493383948955	3.27330276301078	Cadmium chloride, 50 uM-YJR036C-2-24-12
HUL4	YJR036C	12	49.2679663513493	Cadmium chloride, 50 uM	3.61835663637895	3.18853595419804	Cadmium chloride, 50 uM-YJR036C-2-24-12
HUL4	YJR036C	13	54.7651228503562	Cadmium chloride, 50 uM	2.77584048353568	3.05853118752683	Cadmium chloride, 50 uM-YJR036C-2-24-12
HUL4	YJR036C	14	60.2111426108245	Cadmium chloride, 50 uM	2.79864071477036	2.92738216602447	Cadmium chloride, 50 uM-YJR036C-2-24-12
HUL4	YJR036C	15	65.2038240751985	Cadmium chloride, 50 uM	2.63887652645598	2.83590690735024	Cadmium chloride, 50 uM-YJR036C-2-24-12
HUL4	YJR036C	16	70.5488969183958	Cadmium chloride, 50 uM	2.72828422119333	2.77895600983713	Cadmium chloride, 50 uM-YJR036C-2-24-12
HUL4	YJR036C	17	75.7304730971918	Cadmium chloride, 50 uM	2.72103032397918	2.74667097678982	Cadmium chloride, 50 uM-YJR036C-2-24-12
HUL4	YJR036C	18	81.3368091749842	Cadmium chloride, 50 uM	2.97976418847046	2.72446173716833	Cadmium chloride, 50 uM-YJR036C-2-24-12
HUL4	YJR036C	19	86.1827041350349	Cadmium chloride, 50 uM	2.79925381932628	2.71713826029483	Cadmium chloride, 50 uM-YJR036C-2-24-12
HUL4	YJR036C	20	90.9572586094676	Cadmium chloride, 50 uM	2.75577318907846	2.72542468191812	Cadmium chloride, 50 uM-YJR036C-2-24-12
HUL4	YJR036C	21	95.8565583711919	Cadmium chloride, 50 uM	2.88054116320381	2.7436879687795	Cadmium chloride, 50 uM-YJR036C-2-24-12
HUL4	YJR036C	22	100.667773930553	Cadmium chloride, 50 uM	2.67631874132853	2.76891609964007	Cadmium chloride, 50 uM-YJR036C-2-24-12
HUL4	YJR036C	23	105.504047399161	Cadmium chloride, 50 uM	2.82271439261702	2.80384370815723	Cadmium chloride, 50 uM-YJR036C-2-24-12
HUL4	YJR036C	24	110.300820771375	Cadmium chloride, 50 uM	2.77356675721672	2.84868478177678	Cadmium chloride, 50 uM-YJR036C-2-24-12
HUL4	YJR036C	1	4.18193615942048	Cadmium chloride, 50 uM	5.19118413251492	4.56473062517208	Cadmium chloride, 50 uM-YJR036C-2-24-13
HUL4	YJR036C	2	7.60483909797474	Cadmium chloride, 50 uM	4.41769462011005	4.33270883302306	Cadmium chloride, 50 uM-YJR036C-2-24-13
HUL4	YJR036C	3	11.5808334522997	Cadmium chloride, 50 uM	3.09461664007411	4.10332330241126	Cadmium chloride, 50 uM-YJR036C-2-24-13
HUL4	YJR036C	4	15.0061145640198	Cadmium chloride, 50 uM	4.17162591932169	3.94974011711434	Cadmium chloride, 50 uM-YJR036C-2-24-13
HUL4	YJR036C	5	19.1074597015881	Cadmium chloride, 50 uM	3.6158083706915	3.80861100671166	Cadmium chloride, 50 uM-YJR036C-2-24-13
HUL4	YJR036C	6	23.5435419273415	Cadmium chloride, 50 uM	3.55265460293008	3.69214640646456	Cadmium chloride, 50 uM-YJR036C-2-24-13
HUL4	YJR036C	7	27.5020186728421	Cadmium chloride, 50 uM	3.44002654470637	3.64876148295577	Cadmium chloride, 50 uM-YJR036C-2-24-13
HUL4	YJR036C	8	31.6952587407485	Cadmium chloride, 50 uM	3.46573730678735	3.66707261909921	Cadmium chloride, 50 uM-YJR036C-2-24-13
HUL4	YJR036C	9	36.4386464380263	Cadmium chloride, 50 uM	3.28452416567254	3.68321891140374	Cadmium chloride, 50 uM-YJR036C-2-24-13
HUL4	YJR036C	10	40.7418029490381	Cadmium chloride, 50 uM	3.76240815892865	3.70663665010011	Cadmium chloride, 50 uM-YJR036C-2-24-13
HUL4	YJR036C	11	44.6881052235333	Cadmium chloride, 50 uM	3.95882019267623	3.74649296373805	Cadmium chloride, 50 uM-YJR036C-2-24-13
HUL4	YJR036C	12	47.9846637653389	Cadmium chloride, 50 uM	4.45312221127751	3.74159016868204	Cadmium chloride, 50 uM-YJR036C-2-24-13
HUL4	YJR036C	13	52.4735516466361	Cadmium chloride, 50 uM	3.87500729754811	3.63236187327589	Cadmium chloride, 50 uM-YJR036C-2-24-13
HUL4	YJR036C	14	56.9715456844537	Cadmium chloride, 50 uM	3.21747517562145	3.46937019449317	Cadmium chloride, 50 uM-YJR036C-2-24-13
HUL4	YJR036C	15	61.4070156149982	Cadmium chloride, 50 uM	3.12397122448948	3.35043181203079	Cadmium chloride, 50 uM-YJR036C-2-24-13
HUL4	YJR036C	16	66.6284035012488	Cadmium chloride, 50 uM	2.76130228144078	3.28020421651256	Cadmium chloride, 50 uM-YJR036C-2-24-13
HUL4	YJR036C	17	71.2239868953257	Cadmium chloride, 50 uM	3.11787620723903	3.23634556797291	Cadmium chloride, 50 uM-YJR036C-2-24-13
HUL4	YJR036C	18	76.1861385874863	Cadmium chloride, 50 uM	3.33382996580937	3.21351475915099	Cadmium chloride, 50 uM-YJR036C-2-24-13
HUL4	YJR036C	19	80.2997259375332	Cadmium chloride, 50 uM	3.39494389923381	3.21712942559617	Cadmium chloride, 50 uM-YJR036C-2-24-13
HUL4	YJR036C	20	84.8010090318288	Cadmium chloride, 50 uM	3.42195140379195	3.24055176057354	Cadmium chloride, 50 uM-YJR036C-2-24-13
HUL4	YJR036C	21	89.1553227383742	Cadmium chloride, 50 uM	3.52960111055239	3.27599178840383	Cadmium chloride, 50 uM-YJR036C-2-24-13
HUL4	YJR036C	22	93.5056103365089	Cadmium chloride, 50 uM	3.42994396027296	3.32113115146451	Cadmium chloride, 50 uM-YJR036C-2-24-13
HUL4	YJR036C	23	97.7367414396914	Cadmium chloride, 50 uM	3.42149317255045	3.37624395318843	Cadmium chloride, 50 uM-YJR036C-2-24-13
HUL4	YJR036C	24	102.642315208228	Cadmium chloride, 50 uM	3.15653322565963	3.45466612840727	Cadmium chloride, 50 uM-YJR036C-2-24-13
HUL4	YJR036C	1	4.29199878553419	Cadmium chloride, 50 uM	5.01605155605925	4.48852962778914	Cadmium chloride, 50 uM-YJR036C-2-25-12
HUL4	YJR036C	2	7.74183813864804	Cadmium chloride, 50 uM	4.44791359075755	4.33377328461374	Cadmium chloride, 50 uM-YJR036C-2-25-12
HUL4	YJR036C	3	11.6823020389721	Cadmium chloride, 50 uM	3.29677533525781	4.1821871575826	Cadmium chloride, 50 uM-YJR036C-2-25-12
HUL4	YJR036C	4	15.2896951275157	Cadmium chloride, 50 uM	4.05069247555699	4.07439332189786	Cadmium chloride, 50 uM-YJR036C-2-25-12
HUL4	YJR036C	5	19.0244472942092	Cadmium chloride, 50 uM	4.26530358989247	3.98641317414342	Cadmium chloride, 50 uM-YJR036C-2-25-12
HUL4	YJR036C	6	23.4342322036343	Cadmium chloride, 50 uM	3.68046512187025	3.90298075142831	Cadmium chloride, 50 uM-YJR036C-2-25-12
HUL4	YJR036C	7	27.3876067781657	Cadmium chloride, 50 uM	3.53377841588104	3.86496097922838	Cadmium chloride, 50 uM-YJR036C-2-25-12
HUL4	YJR036C	8	31.4934242775277	Cadmium chloride, 50 uM	3.90029636866374	3.86436819777117	Cadmium chloride, 50 uM-YJR036C-2-25-12
HUL4	YJR036C	9	36.5727510937072	Cadmium chloride, 50 uM	3.2554196422367	3.86003276969245	Cadmium chloride, 50 uM-YJR036C-2-25-12
HUL4	YJR036C	10	41.1369710626723	Cadmium chloride, 50 uM	3.72709060121335	3.86768416879328	Cadmium chloride, 50 uM-YJR036C-2-25-12
HUL4	YJR036C	11	45.1958395961315	Cadmium chloride, 50 uM	4.5819760563532	3.8904709307575	Cadmium chloride, 50 uM-YJR036C-2-25-12
HUL4	YJR036C	12	48.9544156458049	Cadmium chloride, 50 uM	4.63059564423724	3.87612983254387	Cadmium chloride, 50 uM-YJR036C-2-25-12
HUL4	YJR036C	13	54.2233404053021	Cadmium chloride, 50 uM	3.50175740554682	3.76642211142996	Cadmium chloride, 50 uM-YJR036C-2-25-12
HUL4	YJR036C	14	59.1989738153257	Cadmium chloride, 50 uM	3.33968071611386	3.61778164516159	Cadmium chloride, 50 uM-YJR036C-2-25-12
HUL4	YJR036C	15	63.9720866449411	Cadmium chloride, 50 uM	3.38678563949343	3.48418616341106	Cadmium chloride, 50 uM-YJR036C-2-25-12
HUL4	YJR036C	16	69.1515266781116	Cadmium chloride, 50 uM	3.3120769310225	3.34432062499837	Cadmium chloride, 50 uM-YJR036C-2-25-12
HUL4	YJR036C	17	74.189776571142	Cadmium chloride, 50 uM	3.10097180165045	3.20269569011437	Cadmium chloride, 50 uM-YJR036C-2-25-12
HUL4	YJR036C	18	79.4598173868987	Cadmium chloride, 50 uM	3.16645722460676	3.09181719186594	Cadmium chloride, 50 uM-YJR036C-2-25-12
HUL4	YJR036C	19	84.3417430153452	Cadmium chloride, 50 uM	2.92935113863166	3.02928145614813	Cadmium chloride, 50 uM-YJR036C-2-25-12
HUL4	YJR036C	20	89.0082550638521	Cadmium chloride, 50 uM	3.04490574436767	2.98698147391867	Cadmium chloride, 50 uM-YJR036C-2-25-12
HUL4	YJR036C	21	94.0079508172133	Cadmium chloride, 50 uM	3.08453129954816	2.96190391317083	Cadmium chloride, 50 uM-YJR036C-2-25-12
HUL4	YJR036C	22	98.7624451031784	Cadmium chloride, 50 uM	2.92491886949293	2.95759329105771	Cadmium chloride, 50 uM-YJR036C-2-25-12
HUL4	YJR036C	23	103.526307202155	Cadmium chloride, 50 uM	2.9701947961133	2.97153163778338	Cadmium chloride, 50 uM-YJR036C-2-25-12
HUL4	YJR036C	24	108.135910819081	Cadmium chloride, 50 uM	2.96347916080652	3.00225200108329	Cadmium chloride, 50 uM-YJR036C-2-25-12
HUL4	YJR036C	1	4.58059861661405	Cadmium chloride, 50 uM	5.15777886392236	4.43939279863535	Cadmium chloride, 50 uM-YJR036C-3-24-12
HUL4	YJR036C	2	8.29871805624489	Cadmium chloride, 50 uM	4.13593243628496	4.21716652054274	Cadmium chloride, 50 uM-YJR036C-3-24-12
HUL4	YJR036C	3	13.0105453125319	Cadmium chloride, 50 uM	2.92001544309589	3.98849093455441	Cadmium chloride, 50 uM-YJR036C-3-24-12
HUL4	YJR036C	4	16.4190122736976	Cadmium chloride, 50 uM	4.16531486307869	3.86934079006896	Cadmium chloride, 50 uM-YJR036C-3-24-12
HUL4	YJR036C	5	20.680885055732	Cadmium chloride, 50 uM	3.57841807007065	3.76506725322132	Cadmium chloride, 50 uM-YJR036C-3-24-12
HUL4	YJR036C	6	24.8417510139159	Cadmium chloride, 50 uM	3.53695361782173	3.69648961788241	Cadmium chloride, 50 uM-YJR036C-3-24-12
HUL4	YJR036C	7	28.712981791502	Cadmium chloride, 50 uM	3.65019557184322	3.69089342344155	Cadmium chloride, 50 uM-YJR036C-3-24-12
HUL4	YJR036C	8	33.4790814471112	Cadmium chloride, 50 uM	3.3613919484349	3.75960707705565	Cadmium chloride, 50 uM-YJR036C-3-24-12
HUL4	YJR036C	9	37.6048938233742	Cadmium chloride, 50 uM	3.65250516045201	3.81330102839986	Cadmium chloride, 50 uM-YJR036C-3-24-12
HUL4	YJR036C	10	42.0357171463009	Cadmium chloride, 50 uM	3.66911274063627	3.89504926269379	Cadmium chloride, 50 uM-YJR036C-3-24-12
HUL4	YJR036C	11	46.2056846298516	Cadmium chloride, 50 uM	4.07655741869233	3.99683108832449	Cadmium chloride, 50 uM-YJR036C-3-24-12
HUL4	YJR036C	12	49.6606681725052	Cadmium chloride, 50 uM	5.06863080252709	4.02649199294375	Cadmium chloride, 50 uM-YJR036C-3-24-12
HUL4	YJR036C	13	55.0397555912544	Cadmium chloride, 50 uM	3.81582158304975	3.93930490797697	Cadmium chloride, 50 uM-YJR036C-3-24-12
HUL4	YJR036C	14	59.31276353289	Cadmium chloride, 50 uM	3.99600946836502	3.81886384846461	Cadmium chloride, 50 uM-YJR036C-3-24-12
HUL4	YJR036C	15	64.1227850931013	Cadmium chloride, 50 uM	3.42547838612027	3.68869865827588	Cadmium chloride, 50 uM-YJR036C-3-24-12
HUL4	YJR036C	16	68.5836749657129	Cadmium chloride, 50 uM	3.24553498508857	3.56648137204788	Cadmium chloride, 50 uM-YJR036C-3-24-12
HUL4	YJR036C	17	73.9825405066083	Cadmium chloride, 50 uM	3.0900526430719	3.3974048444346	Cadmium chloride, 50 uM-YJR036C-3-24-12
HUL4	YJR036C	18	78.8788557252084	Cadmium chloride, 50 uM	3.34033082660609	3.27953174756342	Cadmium chloride, 50 uM-YJR036C-3-24-12
HUL4	YJR036C	19	83.3902414116751	Cadmium chloride, 50 uM	3.40169558206591	3.20855168979608	Cadmium chloride, 50 uM-YJR036C-3-24-12
HUL4	YJR036C	20	88.4048628505435	Cadmium chloride, 50 uM	3.05895356619485	3.14374394490435	Cadmium chloride, 50 uM-YJR036C-3-24-12
HUL4	YJR036C	21	93.2596291519947	Cadmium chloride, 50 uM	3.21278590606607	3.09828707934987	Cadmium chloride, 50 uM-YJR036C-3-24-12
HUL4	YJR036C	22	97.8741560400017	Cadmium chloride, 50 uM	3.11446132576442	3.07134727550733	Cadmium chloride, 50 uM-YJR036C-3-24-12
HUL4	YJR036C	23	102.384546099254	Cadmium chloride, 50 uM	3.17608701973079	3.05868019288554	Cadmium chloride, 50 uM-YJR036C-3-24-12
HUL4	YJR036C	24	107.451059999636	Cadmium chloride, 50 uM	2.89351229833608	3.06019116580644	Cadmium chloride, 50 uM-YJR036C-3-24-12
HUL4	YJR036C	1	4.57278007579503	Cadmium chloride, 50 uM	5.19416584068471	4.56714780026228	Cadmium chloride, 50 uM-YJR036C-3-24-13
HUL4	YJR036C	2	8.15684236274763	Cadmium chloride, 50 uM	4.29210557638571	4.3073628202639	Cadmium chloride, 50 uM-YJR036C-3-24-13
HUL4	YJR036C	3	12.5197154813216	Cadmium chloride, 50 uM	3.22065954826762	4.04666336890382	Cadmium chloride, 50 uM-YJR036C-3-24-13
HUL4	YJR036C	4	15.9781851911758	Cadmium chloride, 50 uM	4.15527925631744	3.89230472583367	Cadmium chloride, 50 uM-YJR036C-3-24-13
HUL4	YJR036C	5	20.8886909808213	Cadmium chloride, 50 uM	2.98536068764608	3.73932535297304	Cadmium chloride, 50 uM-YJR036C-3-24-13
HUL4	YJR036C	6	25.0695627583933	Cadmium chloride, 50 uM	3.61120539095942	3.65325673429775	Cadmium chloride, 50 uM-YJR036C-3-24-13
HUL4	YJR036C	7	28.8761487979463	Cadmium chloride, 50 uM	3.79931924838624	3.64465313326024	Cadmium chloride, 50 uM-YJR036C-3-24-13
HUL4	YJR036C	8	33.4295986747051	Cadmium chloride, 50 uM	3.40940772036542	3.72017839646078	Cadmium chloride, 50 uM-YJR036C-3-24-13
HUL4	YJR036C	9	37.3917748423725	Cadmium chloride, 50 uM	3.83993183227957	3.78040289002887	Cadmium chloride, 50 uM-YJR036C-3-24-13
HUL4	YJR036C	10	41.649612549136	Cadmium chloride, 50 uM	3.9005574456718	3.83135584476202	Cadmium chloride, 50 uM-YJR036C-3-24-13
HUL4	YJR036C	11	45.5262553245042	Cadmium chloride, 50 uM	3.6112425994471	3.88371526541401	Cadmium chloride, 50 uM-YJR036C-3-24-13
HUL4	YJR036C	12	48.5456213708393	Cadmium chloride, 50 uM	4.87946197634008	3.90681204138511	Cadmium chloride, 50 uM-YJR036C-3-24-13
HUL4	YJR036C	13	53.3512331586217	Cadmium chloride, 50 uM	3.71810121995509	3.87433854931023	Cadmium chloride, 50 uM-YJR036C-3-24-13
HUL4	YJR036C	14	57.2396564341532	Cadmium chloride, 50 uM	3.46805411273273	3.81753819194691	Cadmium chloride, 50 uM-YJR036C-3-24-13
HUL4	YJR036C	15	61.5065046355183	Cadmium chloride, 50 uM	3.67002519925257	3.78385919390085	Cadmium chloride, 50 uM-YJR036C-3-24-13
HUL4	YJR036C	16	65.7465406252224	Cadmium chloride, 50 uM	3.86355237879504	3.80176336482728	Cadmium chloride, 50 uM-YJR036C-3-24-13
HUL4	YJR036C	17	70.3317943028099	Cadmium chloride, 50 uM	3.75653155715971	3.84236790157627	Cadmium chloride, 50 uM-YJR036C-3-24-13
HUL4	YJR036C	18	74.1447590860992	Cadmium chloride, 50 uM	3.84422222277207	3.87409852228862	Cadmium chloride, 50 uM-YJR036C-3-24-13
HUL4	YJR036C	19	77.9181910927247	Cadmium chloride, 50 uM	3.88361634590879	3.90395179199109	Cadmium chloride, 50 uM-YJR036C-3-24-13
HUL4	YJR036C	20	82.2725995857283	Cadmium chloride, 50 uM	3.63978963874643	3.94273008161675	Cadmium chloride, 50 uM-YJR036C-3-24-13
HUL4	YJR036C	21	86.394486252375	Cadmium chloride, 50 uM	4.54412207348604	3.97168818316675	Cadmium chloride, 50 uM-YJR036C-3-24-13
HUL4	YJR036C	22	90.4194839476657	Cadmium chloride, 50 uM	4.39656214738068	3.98899108680509	Cadmium chloride, 50 uM-YJR036C-3-24-13
HUL4	YJR036C	23	94.2529574022477	Cadmium chloride, 50 uM	4.35470129939688	3.99987131570353	Cadmium chloride, 50 uM-YJR036C-3-24-13
HUL4	YJR036C	24	99.38182707296	Cadmium chloride, 50 uM	3.36605363930802	4.0074462765561	Cadmium chloride, 50 uM-YJR036C-3-24-13
HUL4	YJR036C	1	4.56146736629218	Cadmium chloride, 50 uM	5.20606796656101	4.49405045969674	Cadmium chloride, 50 uM-YJR036C-3-25-12
HUL4	YJR036C	2	8.08817775089478	Cadmium chloride, 50 uM	4.27583096604578	4.24668575529821	Cadmium chloride, 50 uM-YJR036C-3-25-12
HUL4	YJR036C	3	12.9300388383357	Cadmium chloride, 50 uM	3.05653610818895	3.97494429549272	Cadmium chloride, 50 uM-YJR036C-3-25-12
HUL4	YJR036C	4	16.6124776117172	Cadmium chloride, 50 uM	3.9555347092935	3.83279605086411	Cadmium chloride, 50 uM-YJR036C-3-25-12
HUL4	YJR036C	5	21.5561823562614	Cadmium chloride, 50 uM	3.05470487476118	3.71409722423315	Cadmium chloride, 50 uM-YJR036C-3-25-12
HUL4	YJR036C	6	25.8122727273135	Cadmium chloride, 50 uM	3.50834014982017	3.65720686858966	Cadmium chloride, 50 uM-YJR036C-3-25-12
HUL4	YJR036C	7	29.5948616239299	Cadmium chloride, 50 uM	3.5692879335897	3.68230657195144	Cadmium chloride, 50 uM-YJR036C-3-25-12
HUL4	YJR036C	8	34.1397027542824	Cadmium chloride, 50 uM	3.58860480830293	3.80597347935445	Cadmium chloride, 50 uM-YJR036C-3-25-12
HUL4	YJR036C	9	38.0053103930217	Cadmium chloride, 50 uM	4.17271182568092	3.89888814397961	Cadmium chloride, 50 uM-YJR036C-3-25-12
HUL4	YJR036C	10	42.3765832806198	Cadmium chloride, 50 uM	4.00866657886685	3.99425334760218	Cadmium chloride, 50 uM-YJR036C-3-25-12
HUL4	YJR036C	11	46.200711987769	Cadmium chloride, 50 uM	3.82917535827109	4.08392050626762	Cadmium chloride, 50 uM-YJR036C-3-25-12
HUL4	YJR036C	12	49.3120075281987	Cadmium chloride, 50 uM	4.94707237767864	4.1205575844305	Cadmium chloride, 50 uM-YJR036C-3-25-12
HUL4	YJR036C	13	54.1365677440442	Cadmium chloride, 50 uM	4.0486839607415	4.09134453092541	Cadmium chloride, 50 uM-YJR036C-3-25-12
HUL4	YJR036C	14	57.9986912477765	Cadmium chloride, 50 uM	3.72921614429761	4.02790406874006	Cadmium chloride, 50 uM-YJR036C-3-25-12
HUL4	YJR036C	15	62.4844886664736	Cadmium chloride, 50 uM	3.55520284344684	3.94767238289075	Cadmium chloride, 50 uM-YJR036C-3-25-12
HUL4	YJR036C	16	66.3288904248213	Cadmium chloride, 50 uM	4.15913334163335	3.87229455932429	Cadmium chloride, 50 uM-YJR036C-3-25-12
HUL4	YJR036C	17	71.2328386429948	Cadmium chloride, 50 uM	3.57422411558665	3.75060949624781	Cadmium chloride, 50 uM-YJR036C-3-25-12
HUL4	YJR036C	18	75.7091826047203	Cadmium chloride, 50 uM	3.65025887694001	3.64007757631541	Cadmium chloride, 50 uM-YJR036C-3-25-12
HUL4	YJR036C	19	79.8296445244371	Cadmium chloride, 50 uM	4.02991971530707	3.54403634069113	Cadmium chloride, 50 uM-YJR036C-3-25-12
HUL4	YJR036C	20	84.8081919837725	Cadmium chloride, 50 uM	3.18327374948644	3.42116281585879	Cadmium chloride, 50 uM-YJR036C-3-25-12
HUL4	YJR036C	21	89.7684176084874	Cadmium chloride, 50 uM	3.10623063584916	3.29099282437341	Cadmium chloride, 50 uM-YJR036C-3-25-12
HUL4	YJR036C	22	94.2200363778335	Cadmium chloride, 50 uM	3.08843549661281	3.16725936790394	Cadmium chloride, 50 uM-YJR036C-3-25-12
HUL4	YJR036C	23	98.764286515081	Cadmium chloride, 50 uM	3.22543759955991	3.03421148573868	Cadmium chloride, 50 uM-YJR036C-3-25-12
HUL4	YJR036C	24	103.759399175077	Cadmium chloride, 50 uM	2.84630255252599	2.88038194020153	Cadmium chloride, 50 uM-YJR036C-3-25-12
YJR037W	YJR037W	1	5.29372892413738	Cadmium chloride, 50 uM	2.4774518849719	2.62051867424126	Cadmium chloride, 50 uM-YJR037W-0-24-16
YJR037W	YJR037W	2	9.98540654413213	Cadmium chloride, 50 uM	3.12562617684999	2.68300959910309	Cadmium chloride, 50 uM-YJR037W-0-24-16
YJR037W	YJR037W	3	14.8526595539388	Cadmium chloride, 50 uM	2.58235380266532	2.73894496265681	Cadmium chloride, 50 uM-YJR037W-0-24-16
YJR037W	YJR037W	4	20.1857721586409	Cadmium chloride, 50 uM	2.56117318938901	2.790204601867	Cadmium chloride, 50 uM-YJR037W-0-24-16
YJR037W	YJR037W	5	25.2554608363656	Cadmium chloride, 50 uM	2.78461929820009	2.82817968823178	Cadmium chloride, 50 uM-YJR037W-0-24-16
YJR037W	YJR037W	6	30.3267500122384	Cadmium chloride, 50 uM	2.79001244877663	2.85496851920892	Cadmium chloride, 50 uM-YJR037W-0-24-16
YJR037W	YJR037W	7	35.1630325301198	Cadmium chloride, 50 uM	3.0276405675593	2.8730751440719	Cadmium chloride, 50 uM-YJR037W-0-24-16
YJR037W	YJR037W	8	40.5106113909918	Cadmium chloride, 50 uM	2.80604472699302	2.88502350626078	Cadmium chloride, 50 uM-YJR037W-0-24-16
YJR037W	YJR037W	9	46.1136402985224	Cadmium chloride, 50 uM	2.8451169614451	2.8819836012833	Cadmium chloride, 50 uM-YJR037W-0-24-16
YJR037W	YJR037W	10	51.1493309203129	Cadmium chloride, 50 uM	3.34303028557757	2.85300267894	Cadmium chloride, 50 uM-YJR037W-0-24-16
YJR037W	YJR037W	11	57.2241914436471	Cadmium chloride, 50 uM	2.38538182798276	2.79093109912142	Cadmium chloride, 50 uM-YJR037W-0-24-16
YJR037W	YJR037W	12	62.3763869904351	Cadmium chloride, 50 uM	2.75615615495257	2.73791337506918	Cadmium chloride, 50 uM-YJR037W-0-24-16
YJR037W	YJR037W	13	67.9173124425545	Cadmium chloride, 50 uM	2.65557480662094	2.67167848436287	Cadmium chloride, 50 uM-YJR037W-0-24-16
YJR037W	YJR037W	14	72.8395560737554	Cadmium chloride, 50 uM	2.79510674077876	2.60345539588308	Cadmium chloride, 50 uM-YJR037W-0-24-16
YJR037W	YJR037W	15	77.8662804347194	Cadmium chloride, 50 uM	2.42075525489697	2.55174664980273	Cadmium chloride, 50 uM-YJR037W-0-24-16
YJR037W	YJR037W	16	82.8640190752399	Cadmium chloride, 50 uM	2.4869974035974	2.52637898056144	Cadmium chloride, 50 uM-YJR037W-0-24-16
YJR037W	YJR037W	17	87.9446028468183	Cadmium chloride, 50 uM	2.48270770617407	2.51112347814296	Cadmium chloride, 50 uM-YJR037W-0-24-16
YJR037W	YJR037W	18	93.18503648361	Cadmium chloride, 50 uM	2.46192568685623	2.49615779119347	Cadmium chloride, 50 uM-YJR037W-0-24-16
YJR037W	YJR037W	19	98.073816829049	Cadmium chloride, 50 uM	2.54153787829385	2.48227466470737	Cadmium chloride, 50 uM-YJR037W-0-24-16
YJR037W	YJR037W	20	102.779856655751	Cadmium chloride, 50 uM	2.57167563635983	2.47378961087004	Cadmium chloride, 50 uM-YJR037W-0-24-16
YJR037W	YJR037W	21	107.80001421783	Cadmium chloride, 50 uM	2.59995508198383	2.46865731857372	Cadmium chloride, 50 uM-YJR037W-0-24-16
YJR037W	YJR037W	22	113.243713386169	Cadmium chloride, 50 uM	2.33591649343463	2.46701871639038	Cadmium chloride, 50 uM-YJR037W-0-24-16
YJR037W	YJR037W	23	118.354981203313	Cadmium chloride, 50 uM	2.45126045812452	2.46961694156588	Cadmium chloride, 50 uM-YJR037W-0-24-16
YJR037W	YJR037W	24	123.083129452939	Cadmium chloride, 50 uM	2.47902303600225	2.47566423674015	Cadmium chloride, 50 uM-YJR037W-0-24-16
YJR037W	YJR037W	1	5.30268952462507	Cadmium chloride, 50 uM	2.43359457681689	2.63824954052778	Cadmium chloride, 50 uM-YJR037W-0-24-17
YJR037W	YJR037W	2	9.95890484415941	Cadmium chloride, 50 uM	3.15665363417756	2.69125663097282	Cadmium chloride, 50 uM-YJR037W-0-24-17
YJR037W	YJR037W	3	14.7632531023113	Cadmium chloride, 50 uM	2.60729076975872	2.73680428097205	Cadmium chloride, 50 uM-YJR037W-0-24-17
YJR037W	YJR037W	4	20.0926186590163	Cadmium chloride, 50 uM	2.51110371900965	2.77495336194588	Cadmium chloride, 50 uM-YJR037W-0-24-17
YJR037W	YJR037W	5	25.1418719252113	Cadmium chloride, 50 uM	2.79256794091909	2.80009569850909	Cadmium chloride, 50 uM-YJR037W-0-24-17
YJR037W	YJR037W	6	30.1694589089115	Cadmium chloride, 50 uM	2.83980521651756	2.81610025215993	Cadmium chloride, 50 uM-YJR037W-0-24-17
YJR037W	YJR037W	7	34.9972148287383	Cadmium chloride, 50 uM	3.03696783377414	2.82208211966276	Cadmium chloride, 50 uM-YJR037W-0-24-17
YJR037W	YJR037W	8	40.3389255823965	Cadmium chloride, 50 uM	2.81543044983712	2.81800340344259	Cadmium chloride, 50 uM-YJR037W-0-24-17
YJR037W	YJR037W	9	45.9104332428147	Cadmium chloride, 50 uM	2.83924678956032	2.80570815196951	Cadmium chloride, 50 uM-YJR037W-0-24-17
YJR037W	YJR037W	10	51.4837948226112	Cadmium chloride, 50 uM	2.92360336972383	2.77215683391634	Cadmium chloride, 50 uM-YJR037W-0-24-17
YJR037W	YJR037W	11	57.5230850339382	Cadmium chloride, 50 uM	2.36458457271439	2.71576334186962	Cadmium chloride, 50 uM-YJR037W-0-24-17
YJR037W	YJR037W	12	62.6567779767402	Cadmium chloride, 50 uM	2.7404049783574	2.6771699026812	Cadmium chloride, 50 uM-YJR037W-0-24-17
YJR037W	YJR037W	13	68.1465223851722	Cadmium chloride, 50 uM	2.61129254074226	2.6510889000034	Cadmium chloride, 50 uM-YJR037W-0-24-17
YJR037W	YJR037W	14	72.9654124172009	Cadmium chloride, 50 uM	2.88748693116891	2.63359658753449	Cadmium chloride, 50 uM-YJR037W-0-24-17
YJR037W	YJR037W	15	77.9483797470259	Cadmium chloride, 50 uM	2.47837671555384	2.62349801024697	Cadmium chloride, 50 uM-YJR037W-0-24-17
YJR037W	YJR037W	16	82.796929208314	Cadmium chloride, 50 uM	2.6105206851809	2.62208764952252	Cadmium chloride, 50 uM-YJR037W-0-24-17
YJR037W	YJR037W	17	87.7258740520092	Cadmium chloride, 50 uM	2.63421303211873	2.62632526374445	Cadmium chloride, 50 uM-YJR037W-0-24-17
YJR037W	YJR037W	18	92.8297761255574	Cadmium chloride, 50 uM	2.64695229479057	2.63392772184899	Cadmium chloride, 50 uM-YJR037W-0-24-17
YJR037W	YJR037W	19	97.9211574186835	Cadmium chloride, 50 uM	2.55491514847152	2.6443889346224	Cadmium chloride, 50 uM-YJR037W-0-24-17
YJR037W	YJR037W	20	102.529432140656	Cadmium chloride, 50 uM	2.70244959546368	2.65791682636814	Cadmium chloride, 50 uM-YJR037W-0-24-17
YJR037W	YJR037W	21	107.303109100164	Cadmium chloride, 50 uM	2.85300935953384	2.67637395606827	Cadmium chloride, 50 uM-YJR037W-0-24-17
YJR037W	YJR037W	22	112.642232955971	Cadmium chloride, 50 uM	2.51636609810211	2.70247477359004	Cadmium chloride, 50 uM-YJR037W-0-24-17
YJR037W	YJR037W	23	117.521901012476	Cadmium chloride, 50 uM	2.72872075623177	2.73114208113034	Cadmium chloride, 50 uM-YJR037W-0-24-17
YJR037W	YJR037W	24	121.93647227718	Cadmium chloride, 50 uM	2.80472848196939	2.76095763736408	Cadmium chloride, 50 uM-YJR037W-0-24-17
YJR037W	YJR037W	1	5.31638798017993	Cadmium chloride, 50 uM	2.43694522193017	2.63608014787445	Cadmium chloride, 50 uM-YJR037W-0-25-16
YJR037W	YJR037W	2	10.0041417475862	Cadmium chloride, 50 uM	3.11592793581445	2.68414874782119	Cadmium chloride, 50 uM-YJR037W-0-25-16
YJR037W	YJR037W	3	14.8309288084425	Cadmium chloride, 50 uM	2.65121724585506	2.72663718626076	Cadmium chloride, 50 uM-YJR037W-0-25-16
YJR037W	YJR037W	4	20.1551460563809	Cadmium chloride, 50 uM	2.56661040838163	2.76448523315972	Cadmium chloride, 50 uM-YJR037W-0-25-16
YJR037W	YJR037W	5	25.1544974415813	Cadmium chloride, 50 uM	2.67748198155431	2.7916569167525	Cadmium chloride, 50 uM-YJR037W-0-25-16
YJR037W	YJR037W	6	30.144597648677	Cadmium chloride, 50 uM	2.79235527598526	2.81138957773372	Cadmium chloride, 50 uM-YJR037W-0-25-16
YJR037W	YJR037W	7	34.9596293748239	Cadmium chloride, 50 uM	3.05303331352637	2.82371147024819	Cadmium chloride, 50 uM-YJR037W-0-25-16
YJR037W	YJR037W	8	40.3119684332182	Cadmium chloride, 50 uM	2.78772900273195	2.82992207037789	Cadmium chloride, 50 uM-YJR037W-0-25-16
YJR037W	YJR037W	9	45.8807217451945	Cadmium chloride, 50 uM	2.90326925244774	2.82876983513169	Cadmium chloride, 50 uM-YJR037W-0-25-16
YJR037W	YJR037W	10	51.5021689928686	Cadmium chloride, 50 uM	2.98472203507789	2.81162903681488	Cadmium chloride, 50 uM-YJR037W-0-25-16
YJR037W	YJR037W	11	57.5038199018445	Cadmium chloride, 50 uM	2.41925684836415	2.77707493214336	Cadmium chloride, 50 uM-YJR037W-0-25-16
YJR037W	YJR037W	12	62.6097488174747	Cadmium chloride, 50 uM	2.75484066731495	2.74728610991772	Cadmium chloride, 50 uM-YJR037W-0-25-16
YJR037W	YJR037W	13	68.0775279325567	Cadmium chloride, 50 uM	2.7702505977151	2.71410570365747	Cadmium chloride, 50 uM-YJR037W-0-25-16
YJR037W	YJR037W	14	72.9513588447539	Cadmium chloride, 50 uM	2.91612272620407	2.68308143267052	Cadmium chloride, 50 uM-YJR037W-0-25-16
YJR037W	YJR037W	15	77.8469420092431	Cadmium chloride, 50 uM	2.56890348057934	2.660962245035	Cadmium chloride, 50 uM-YJR037W-0-25-16
YJR037W	YJR037W	16	82.7613050757014	Cadmium chloride, 50 uM	2.57839294901553	2.64794355349352	Cadmium chloride, 50 uM-YJR037W-0-25-16
YJR037W	YJR037W	17	87.6507758805703	Cadmium chloride, 50 uM	2.61537045798723	2.63843888391736	Cadmium chloride, 50 uM-YJR037W-0-25-16
YJR037W	YJR037W	18	92.827065427439	Cadmium chloride, 50 uM	2.59578593567175	2.63364437210515	Cadmium chloride, 50 uM-YJR037W-0-25-16
YJR037W	YJR037W	19	97.8105110927967	Cadmium chloride, 50 uM	2.58847919433295	2.63393370984587	Cadmium chloride, 50 uM-YJR037W-0-25-16
YJR037W	YJR037W	20	102.384052106566	Cadmium chloride, 50 uM	2.74072622583633	2.63845617969321	Cadmium chloride, 50 uM-YJR037W-0-25-16
YJR037W	YJR037W	21	107.30415515532	Cadmium chloride, 50 uM	2.74896015452846	2.6496570518012	Cadmium chloride, 50 uM-YJR037W-0-25-16
YJR037W	YJR037W	22	112.597544925267	Cadmium chloride, 50 uM	2.54261552236864	2.6695955312076	Cadmium chloride, 50 uM-YJR037W-0-25-16
YJR037W	YJR037W	23	117.520537595557	Cadmium chloride, 50 uM	2.54379682569867	2.6945527184011	Cadmium chloride, 50 uM-YJR037W-0-25-16
YJR037W	YJR037W	24	121.693406162185	Cadmium chloride, 50 uM	2.86581468053582	2.72030187384542	Cadmium chloride, 50 uM-YJR037W-0-25-16
YJR037W	YJR037W	1	5.54480762667973	Cadmium chloride, 50 uM	2.21171774205296	2.53277576768721	Cadmium chloride, 50 uM-YJR037W-1-24-16
YJR037W	YJR037W	2	10.3104099283348	Cadmium chloride, 50 uM	3.14686048018173	2.61302860821489	Cadmium chloride, 50 uM-YJR037W-1-24-16
YJR037W	YJR037W	3	15.2247591233544	Cadmium chloride, 50 uM	2.67328001045855	2.68753560160583	Cadmium chloride, 50 uM-YJR037W-1-24-16
YJR037W	YJR037W	4	20.2091495661413	Cadmium chloride, 50 uM	2.58537950521903	2.75368218376001	Cadmium chloride, 50 uM-YJR037W-1-24-16
YJR037W	YJR037W	5	25.3437497403779	Cadmium chloride, 50 uM	2.71713860969229	2.81236764438397	Cadmium chloride, 50 uM-YJR037W-1-24-16
YJR037W	YJR037W	6	30.6865092612556	Cadmium chloride, 50 uM	2.75915819706992	2.86429315306842	Cadmium chloride, 50 uM-YJR037W-1-24-16
YJR037W	YJR037W	7	35.2956962412654	Cadmium chloride, 50 uM	3.12791713012456	2.90117048098972	Cadmium chloride, 50 uM-YJR037W-1-24-16
YJR037W	YJR037W	8	40.4092743218035	Cadmium chloride, 50 uM	2.90182388724467	2.93404001160391	Cadmium chloride, 50 uM-YJR037W-1-24-16
YJR037W	YJR037W	9	45.452241313126	Cadmium chloride, 50 uM	3.19309392840441	2.9610014383556	Cadmium chloride, 50 uM-YJR037W-1-24-16
YJR037W	YJR037W	10	51.1311163495774	Cadmium chloride, 50 uM	2.84371873518126	2.98706788641909	Cadmium chloride, 50 uM-YJR037W-1-24-16
YJR037W	YJR037W	11	56.515796716475	Cadmium chloride, 50 uM	2.65217949610605	3.00171624757536	Cadmium chloride, 50 uM-YJR037W-1-24-16
YJR037W	YJR037W	12	61.1064264279362	Cadmium chloride, 50 uM	3.07079255694302	3.00020565146282	Cadmium chloride, 50 uM-YJR037W-1-24-16
YJR037W	YJR037W	13	65.9460401338603	Cadmium chloride, 50 uM	3.23314426496737	2.98012748491467	Cadmium chloride, 50 uM-YJR037W-1-24-16
YJR037W	YJR037W	14	70.6063477932555	Cadmium chloride, 50 uM	3.14901067292669	2.95080428490161	Cadmium chloride, 50 uM-YJR037W-1-24-16
YJR037W	YJR037W	15	75.6085303102527	Cadmium chloride, 50 uM	2.86103461645942	2.92251917009849	Cadmium chloride, 50 uM-YJR037W-1-24-16
YJR037W	YJR037W	16	80.9018806901335	Cadmium chloride, 50 uM	2.72549578708916	2.89853106899704	Cadmium chloride, 50 uM-YJR037W-1-24-16
YJR037W	YJR037W	17	85.9297622952147	Cadmium chloride, 50 uM	2.73133599535461	2.87319975061183	Cadmium chloride, 50 uM-YJR037W-1-24-16
YJR037W	YJR037W	18	90.4069292764768	Cadmium chloride, 50 uM	2.84098832673758	2.84762598091385	Cadmium chloride, 50 uM-YJR037W-1-24-16
YJR037W	YJR037W	19	95.4955859063555	Cadmium chloride, 50 uM	2.78237976150772	2.81431460650929	Cadmium chloride, 50 uM-YJR037W-1-24-16
YJR037W	YJR037W	20	100.331494306967	Cadmium chloride, 50 uM	2.90248695716821	2.77877733933633	Cadmium chloride, 50 uM-YJR037W-1-24-16
YJR037W	YJR037W	21	105.242497527964	Cadmium chloride, 50 uM	2.81368297433135	2.73941624725426	Cadmium chloride, 50 uM-YJR037W-1-24-16
YJR037W	YJR037W	22	110.474440024069	Cadmium chloride, 50 uM	2.53652511690852	2.69397861884037	Cadmium chloride, 50 uM-YJR037W-1-24-16
YJR037W	YJR037W	23	115.012106042357	Cadmium chloride, 50 uM	2.98716261463654	2.65136574595087	Cadmium chloride, 50 uM-YJR037W-1-24-16
YJR037W	YJR037W	24	120.311079428031	Cadmium chloride, 50 uM	2.38332398182428	2.59777658757155	Cadmium chloride, 50 uM-YJR037W-1-24-16
YJR037W	YJR037W	1	5.53827679485165	Cadmium chloride, 50 uM	2.23542444474031	2.57381154764082	Cadmium chloride, 50 uM-YJR037W-1-24-17
YJR037W	YJR037W	2	10.3039055519714	Cadmium chloride, 50 uM	3.22588319196068	2.6434289692936	Cadmium chloride, 50 uM-YJR037W-1-24-17
YJR037W	YJR037W	3	15.1934724005667	Cadmium chloride, 50 uM	2.62130759950763	2.70817739501309	Cadmium chloride, 50 uM-YJR037W-1-24-17
YJR037W	YJR037W	4	20.2028575228831	Cadmium chloride, 50 uM	2.63722386614109	2.76666773284546	Cadmium chloride, 50 uM-YJR037W-1-24-17
YJR037W	YJR037W	5	25.3222558713444	Cadmium chloride, 50 uM	2.76607532875352	2.81871235346057	Cadmium chloride, 50 uM-YJR037W-1-24-17
YJR037W	YJR037W	6	30.6092464698538	Cadmium chloride, 50 uM	2.76165351916173	2.86522473132782	Cadmium chloride, 50 uM-YJR037W-1-24-17
YJR037W	YJR037W	7	35.2603651903348	Cadmium chloride, 50 uM	3.04436192239642	2.89944464574448	Cadmium chloride, 50 uM-YJR037W-1-24-17
YJR037W	YJR037W	8	40.34093213988	Cadmium chloride, 50 uM	2.93804642922992	2.93027678423321	Cadmium chloride, 50 uM-YJR037W-1-24-17
YJR037W	YJR037W	9	45.3533899468275	Cadmium chloride, 50 uM	3.16219733213194	2.9571531280703	Cadmium chloride, 50 uM-YJR037W-1-24-17
YJR037W	YJR037W	10	50.9455890324325	Cadmium chloride, 50 uM	2.89034108784205	2.98482327478829	Cadmium chloride, 50 uM-YJR037W-1-24-17
YJR037W	YJR037W	11	56.3716720779199	Cadmium chloride, 50 uM	2.6345361690475	3.0037673144234	Cadmium chloride, 50 uM-YJR037W-1-24-17
YJR037W	YJR037W	12	60.9837137876822	Cadmium chloride, 50 uM	3.09399594619392	3.0083196226326	Cadmium chloride, 50 uM-YJR037W-1-24-17
YJR037W	YJR037W	13	65.7980391661149	Cadmium chloride, 50 uM	3.23492187292431	2.99722632883368	Cadmium chloride, 50 uM-YJR037W-1-24-17
YJR037W	YJR037W	14	70.4221530377831	Cadmium chloride, 50 uM	3.18202812038837	2.97852576390295	Cadmium chloride, 50 uM-YJR037W-1-24-17
YJR037W	YJR037W	15	75.3449973635937	Cadmium chloride, 50 uM	2.87684113996645	2.96340891039368	Cadmium chloride, 50 uM-YJR037W-1-24-17
YJR037W	YJR037W	16	80.5978648647537	Cadmium chloride, 50 uM	2.76810470552464	2.95660832556394	Cadmium chloride, 50 uM-YJR037W-1-24-17
YJR037W	YJR037W	17	85.5631144893402	Cadmium chloride, 50 uM	2.8287511819423	2.95032768921729	Cadmium chloride, 50 uM-YJR037W-1-24-17
YJR037W	YJR037W	18	89.9520455828798	Cadmium chloride, 50 uM	2.97079075707413	2.94129813530982	Cadmium chloride, 50 uM-YJR037W-1-24-17
YJR037W	YJR037W	19	94.9420194897356	Cadmium chloride, 50 uM	2.86984066976772	2.92640539714563	Cadmium chloride, 50 uM-YJR037W-1-24-17
YJR037W	YJR037W	20	99.7315158484317	Cadmium chloride, 50 uM	3.05420082337875	2.90903587133438	Cadmium chloride, 50 uM-YJR037W-1-24-17
YJR037W	YJR037W	21	104.512030213725	Cadmium chloride, 50 uM	2.94411883036399	2.88844277551878	Cadmium chloride, 50 uM-YJR037W-1-24-17
YJR037W	YJR037W	22	109.611716386875	Cadmium chloride, 50 uM	2.72249620761809	2.86274080694087	Cadmium chloride, 50 uM-YJR037W-1-24-17
YJR037W	YJR037W	23	113.962005047166	Cadmium chloride, 50 uM	3.21189065623249	2.83782507667298	Cadmium chloride, 50 uM-YJR037W-1-24-17
YJR037W	YJR037W	24	119.103242299011	Cadmium chloride, 50 uM	2.55138455369532	2.80488279642152	Cadmium chloride, 50 uM-YJR037W-1-24-17
YJR037W	YJR037W	1	5.45759233924313	Cadmium chloride, 50 uM	2.32337258599187	2.59883714229022	Cadmium chloride, 50 uM-YJR037W-1-25-16
YJR037W	YJR037W	2	10.2819761962905	Cadmium chloride, 50 uM	3.22237122287495	2.6740692578532	Cadmium chloride, 50 uM-YJR037W-1-25-16
YJR037W	YJR037W	3	15.1693120606339	Cadmium chloride, 50 uM	2.62586795763306	2.73989199306262	Cadmium chloride, 50 uM-YJR037W-1-25-16
YJR037W	YJR037W	4	20.0912425756858	Cadmium chloride, 50 uM	2.64224141111008	2.79520939366346	Cadmium chloride, 50 uM-YJR037W-1-25-16
YJR037W	YJR037W	5	25.1070855873972	Cadmium chloride, 50 uM	2.75253955426064	2.84018551716321	Cadmium chloride, 50 uM-YJR037W-1-25-16
YJR037W	YJR037W	6	30.3905886091924	Cadmium chloride, 50 uM	2.78120268780437	2.87542975895554	Cadmium chloride, 50 uM-YJR037W-1-25-16
YJR037W	YJR037W	7	34.8374075870394	Cadmium chloride, 50 uM	3.07340936689623	2.89587195632012	Cadmium chloride, 50 uM-YJR037W-1-25-16
YJR037W	YJR037W	8	40.0129455380282	Cadmium chloride, 50 uM	2.87678020990118	2.90958974643924	Cadmium chloride, 50 uM-YJR037W-1-25-16
YJR037W	YJR037W	9	45.0632152377291	Cadmium chloride, 50 uM	3.10010393998051	2.9128196285466	Cadmium chloride, 50 uM-YJR037W-1-25-16
YJR037W	YJR037W	10	50.7004296003463	Cadmium chloride, 50 uM	2.90431985159186	2.89784826066256	Cadmium chloride, 50 uM-YJR037W-1-25-16
YJR037W	YJR037W	11	56.1113988355443	Cadmium chloride, 50 uM	2.55474505311467	2.86614891827969	Cadmium chloride, 50 uM-YJR037W-1-25-16
YJR037W	YJR037W	12	60.8654023139262	Cadmium chloride, 50 uM	2.89951271436156	2.83272583896735	Cadmium chloride, 50 uM-YJR037W-1-25-16
YJR037W	YJR037W	13	65.8102917222196	Cadmium chloride, 50 uM	2.94914549258965	2.78468128907335	Cadmium chloride, 50 uM-YJR037W-1-25-16
YJR037W	YJR037W	14	70.6553735979336	Cadmium chloride, 50 uM	2.85794435722846	2.72659880179076	Cadmium chloride, 50 uM-YJR037W-1-25-16
YJR037W	YJR037W	15	75.6985477221267	Cadmium chloride, 50 uM	2.56357388067729	2.6778484238309	Cadmium chloride, 50 uM-YJR037W-1-25-16
YJR037W	YJR037W	16	81.0906815562648	Cadmium chloride, 50 uM	2.55239225314469	2.64435935234941	Cadmium chloride, 50 uM-YJR037W-1-25-16
YJR037W	YJR037W	17	86.1857771115078	Cadmium chloride, 50 uM	2.51916815863447	2.61828190246997	Cadmium chloride, 50 uM-YJR037W-1-25-16
YJR037W	YJR037W	18	90.7834146020016	Cadmium chloride, 50 uM	2.61710411685902	2.59771974081385	Cadmium chloride, 50 uM-YJR037W-1-25-16
YJR037W	YJR037W	19	95.8328039562978	Cadmium chloride, 50 uM	2.60312906461849	2.57813657445918	Cadmium chloride, 50 uM-YJR037W-1-25-16
YJR037W	YJR037W	20	100.718785753589	Cadmium chloride, 50 uM	2.5555018405163	2.5623807185956	Cadmium chloride, 50 uM-YJR037W-1-25-16
YJR037W	YJR037W	21	105.717330019752	Cadmium chloride, 50 uM	2.63988256406017	2.54853527116202	Cadmium chloride, 50 uM-YJR037W-1-25-16
YJR037W	YJR037W	22	110.964450158153	Cadmium chloride, 50 uM	2.40992527248713	2.53614854408247	Cadmium chloride, 50 uM-YJR037W-1-25-16
YJR037W	YJR037W	23	115.575301615094	Cadmium chloride, 50 uM	2.90068508337604	2.52747460984774	Cadmium chloride, 50 uM-YJR037W-1-25-16
YJR037W	YJR037W	24	120.869652651722	Cadmium chloride, 50 uM	2.27052426681722	2.52022769115016	Cadmium chloride, 50 uM-YJR037W-1-25-16
YJR037W	YJR037W	1	5.43692863572428	Cadmium chloride, 50 uM	2.30791765688409	2.69252961658361	Cadmium chloride, 50 uM-YJR037W-2-24-16
YJR037W	YJR037W	2	9.91856875737789	Cadmium chloride, 50 uM	3.6267263556475	2.73351417966877	Cadmium chloride, 50 uM-YJR037W-2-24-16
YJR037W	YJR037W	3	15.6108074711856	Cadmium chloride, 50 uM	2.26685643305432	2.77898283887977	Cadmium chloride, 50 uM-YJR037W-2-24-16
YJR037W	YJR037W	4	20.670947341957	Cadmium chloride, 50 uM	2.75029804029688	2.81435046649342	Cadmium chloride, 50 uM-YJR037W-2-24-16
YJR037W	YJR037W	5	25.4811023193109	Cadmium chloride, 50 uM	2.93385312107213	2.84228321257531	Cadmium chloride, 50 uM-YJR037W-2-24-16
YJR037W	YJR037W	6	30.9669024128116	Cadmium chloride, 50 uM	2.64715153564615	2.86540098593601	Cadmium chloride, 50 uM-YJR037W-2-24-16
YJR037W	YJR037W	7	35.723500173623	Cadmium chloride, 50 uM	3.00716210625217	2.88171540667933	Cadmium chloride, 50 uM-YJR037W-2-24-16
YJR037W	YJR037W	8	40.8032909264636	Cadmium chloride, 50 uM	2.81019117719696	2.89621853695346	Cadmium chloride, 50 uM-YJR037W-2-24-16
YJR037W	YJR037W	9	46.1017394986699	Cadmium chloride, 50 uM	2.94375781751681	2.89975740346242	Cadmium chloride, 50 uM-YJR037W-2-24-16
YJR037W	YJR037W	10	51.4829392666604	Cadmium chloride, 50 uM	2.93655455240455	2.88489163731374	Cadmium chloride, 50 uM-YJR037W-2-24-16
YJR037W	YJR037W	11	56.4349081700081	Cadmium chloride, 50 uM	2.82839455352222	2.85824386259641	Cadmium chloride, 50 uM-YJR037W-2-24-16
YJR037W	YJR037W	12	61.0297666867555	Cadmium chloride, 50 uM	3.01094523886269	2.82707263370618	Cadmium chloride, 50 uM-YJR037W-2-24-16
YJR037W	YJR037W	13	66.659042475921	Cadmium chloride, 50 uM	2.68144065983824	2.76222672304434	Cadmium chloride, 50 uM-YJR037W-2-24-16
YJR037W	YJR037W	14	72.0270243631469	Cadmium chloride, 50 uM	2.72075878124465	2.68324597164073	Cadmium chloride, 50 uM-YJR037W-2-24-16
YJR037W	YJR037W	15	76.8867430248853	Cadmium chloride, 50 uM	2.58515130496519	2.63217179024247	Cadmium chloride, 50 uM-YJR037W-2-24-16
YJR037W	YJR037W	16	82.719596076995	Cadmium chloride, 50 uM	2.45969604366342	2.60488018260288	Cadmium chloride, 50 uM-YJR037W-2-24-16
YJR037W	YJR037W	17	88.0735689745912	Cadmium chloride, 50 uM	2.54364050567781	2.59131407572112	Cadmium chloride, 50 uM-YJR037W-2-24-16
YJR037W	YJR037W	18	93.7456583336106	Cadmium chloride, 50 uM	2.52864491432735	2.58059157596458	Cadmium chloride, 50 uM-YJR037W-2-24-16
YJR037W	YJR037W	19	98.7400068287797	Cadmium chloride, 50 uM	2.72039812710251	2.57434330475188	Cadmium chloride, 50 uM-YJR037W-2-24-16
YJR037W	YJR037W	20	103.52744117379	Cadmium chloride, 50 uM	2.7029527841255	2.57401731989874	Cadmium chloride, 50 uM-YJR037W-2-24-16
YJR037W	YJR037W	21	108.695618987696	Cadmium chloride, 50 uM	2.60301721736652	2.57675175050821	Cadmium chloride, 50 uM-YJR037W-2-24-16
YJR037W	YJR037W	22	113.733813195949	Cadmium chloride, 50 uM	2.55721836011344	2.58123415823557	Cadmium chloride, 50 uM-YJR037W-2-24-16
YJR037W	YJR037W	23	118.72772420028	Cadmium chloride, 50 uM	2.74450711997666	2.58852042562894	Cadmium chloride, 50 uM-YJR037W-2-24-16
YJR037W	YJR037W	24	123.990845679426	Cadmium chloride, 50 uM	2.42202983298542	2.59968088102117	Cadmium chloride, 50 uM-YJR037W-2-24-16
YJR037W	YJR037W	1	5.47291483940359	Cadmium chloride, 50 uM	2.34770795373291	2.62536481568954	Cadmium chloride, 50 uM-YJR037W-2-24-17
YJR037W	YJR037W	2	10.2215547122258	Cadmium chloride, 50 uM	3.33033755807204	2.67562738961463	Cadmium chloride, 50 uM-YJR037W-2-24-17
YJR037W	YJR037W	3	15.8037551790965	Cadmium chloride, 50 uM	2.32730426630745	2.72757213880142	Cadmium chloride, 50 uM-YJR037W-2-24-17
YJR037W	YJR037W	4	20.8800994645362	Cadmium chloride, 50 uM	2.70151080045299	2.76859654134107	Cadmium chloride, 50 uM-YJR037W-2-24-17
YJR037W	YJR037W	5	25.651343441172	Cadmium chloride, 50 uM	2.96960932618729	2.80113796713519	Cadmium chloride, 50 uM-YJR037W-2-24-17
YJR037W	YJR037W	6	31.1216695907552	Cadmium chloride, 50 uM	2.61553211227267	2.83029506594917	Cadmium chloride, 50 uM-YJR037W-2-24-17
YJR037W	YJR037W	7	35.8722761225477	Cadmium chloride, 50 uM	2.96367161616955	2.85074487670364	Cadmium chloride, 50 uM-YJR037W-2-24-17
YJR037W	YJR037W	8	40.8821734648352	Cadmium chloride, 50 uM	2.81514612901963	2.86799143889811	Cadmium chloride, 50 uM-YJR037W-2-24-17
YJR037W	YJR037W	9	46.2085310097386	Cadmium chloride, 50 uM	2.89400885462427	2.87691319521947	Cadmium chloride, 50 uM-YJR037W-2-24-17
YJR037W	YJR037W	10	51.5624950527703	Cadmium chloride, 50 uM	2.90491023075114	2.86811565842116	Cadmium chloride, 50 uM-YJR037W-2-24-17
YJR037W	YJR037W	11	56.5495013369566	Cadmium chloride, 50 uM	2.79986501708797	2.84738754501116	Cadmium chloride, 50 uM-YJR037W-2-24-17
YJR037W	YJR037W	12	61.176369627838	Cadmium chloride, 50 uM	3.00816250418908	2.82702053280858	Cadmium chloride, 50 uM-YJR037W-2-24-17
YJR037W	YJR037W	13	66.6907717490185	Cadmium chloride, 50 uM	2.71394302308833	2.78621995846412	Cadmium chloride, 50 uM-YJR037W-2-24-17
YJR037W	YJR037W	14	71.9770203430173	Cadmium chloride, 50 uM	2.7740605516094	2.73566995448768	Cadmium chloride, 50 uM-YJR037W-2-24-17
YJR037W	YJR037W	15	76.7454280244611	Cadmium chloride, 50 uM	2.69938614436414	2.71080454114012	Cadmium chloride, 50 uM-YJR037W-2-24-17
YJR037W	YJR037W	16	82.4605679917914	Cadmium chloride, 50 uM	2.54142578535433	2.71712559218356	Cadmium chloride, 50 uM-YJR037W-2-24-17
YJR037W	YJR037W	17	87.6183414738085	Cadmium chloride, 50 uM	2.70143419000908	2.73624155365567	Cadmium chloride, 50 uM-YJR037W-2-24-17
YJR037W	YJR037W	18	93.1972883008447	Cadmium chloride, 50 uM	2.64108417824098	2.75628356833902	Cadmium chloride, 50 uM-YJR037W-2-24-17
YJR037W	YJR037W	19	97.9437550958383	Cadmium chloride, 50 uM	2.99161316003195	2.77211539736626	Cadmium chloride, 50 uM-YJR037W-2-24-17
YJR037W	YJR037W	20	102.698346104226	Cadmium chloride, 50 uM	2.89552414576456	2.79270010449909	Cadmium chloride, 50 uM-YJR037W-2-24-17
YJR037W	YJR037W	21	107.613753815018	Cadmium chloride, 50 uM	2.92308356328102	2.81568732090888	Cadmium chloride, 50 uM-YJR037W-2-24-17
YJR037W	YJR037W	22	112.507325994647	Cadmium chloride, 50 uM	2.8592722169779	2.83889292348098	Cadmium chloride, 50 uM-YJR037W-2-24-17
YJR037W	YJR037W	23	117.295311962387	Cadmium chloride, 50 uM	2.8869707552605	2.86295769454984	Cadmium chloride, 50 uM-YJR037W-2-24-17
YJR037W	YJR037W	24	122.345455649821	Cadmium chloride, 50 uM	2.7519813477676	2.89022938821586	Cadmium chloride, 50 uM-YJR037W-2-24-17
YJR037W	YJR037W	1	5.33717399997852	Cadmium chloride, 50 uM	2.38844783225416	2.67610977159294	Cadmium chloride, 50 uM-YJR037W-2-25-16
YJR037W	YJR037W	2	10.0825570436897	Cadmium chloride, 50 uM	3.40995710392108	2.72008685201076	Cadmium chloride, 50 uM-YJR037W-2-25-16
YJR037W	YJR037W	3	15.4848250042803	Cadmium chloride, 50 uM	2.44534278566472	2.7637914867025	Cadmium chloride, 50 uM-YJR037W-2-25-16
YJR037W	YJR037W	4	20.520752734087	Cadmium chloride, 50 uM	2.62304761505166	2.79949508174964	Cadmium chloride, 50 uM-YJR037W-2-25-16
YJR037W	YJR037W	5	25.328208403439	Cadmium chloride, 50 uM	2.95467245416751	2.82778833616259	Cadmium chloride, 50 uM-YJR037W-2-25-16
YJR037W	YJR037W	6	30.861145702284	Cadmium chloride, 50 uM	2.62235123320515	2.85148410332098	Cadmium chloride, 50 uM-YJR037W-2-25-16
YJR037W	YJR037W	7	35.5338418228761	Cadmium chloride, 50 uM	2.97533214970448	2.86714684754165	Cadmium chloride, 50 uM-YJR037W-2-25-16
YJR037W	YJR037W	8	40.5727011456997	Cadmium chloride, 50 uM	2.82698493094058	2.88046164649094	Cadmium chloride, 50 uM-YJR037W-2-25-16
YJR037W	YJR037W	9	45.8880821410348	Cadmium chloride, 50 uM	2.93859315287675	2.88338564961621	Cadmium chloride, 50 uM-YJR037W-2-25-16
YJR037W	YJR037W	10	51.309865345531	Cadmium chloride, 50 uM	2.90531026836558	2.87191738092524	Cadmium chloride, 50 uM-YJR037W-2-25-16
YJR037W	YJR037W	11	56.2703993815269	Cadmium chloride, 50 uM	2.8145441848282	2.85038886466675	Cadmium chloride, 50 uM-YJR037W-2-25-16
YJR037W	YJR037W	12	60.8910845570805	Cadmium chloride, 50 uM	3.00309184892895	2.82034039377987	Cadmium chloride, 50 uM-YJR037W-2-25-16
YJR037W	YJR037W	13	66.5856237852137	Cadmium chloride, 50 uM	2.62026065040991	2.75318195038687	Cadmium chloride, 50 uM-YJR037W-2-25-16
YJR037W	YJR037W	14	71.9581671016698	Cadmium chloride, 50 uM	2.74067350689566	2.67132007621317	Cadmium chloride, 50 uM-YJR037W-2-25-16
YJR037W	YJR037W	15	76.8732267955946	Cadmium chloride, 50 uM	2.60321087068481	2.61200264991475	Cadmium chloride, 50 uM-YJR037W-2-25-16
YJR037W	YJR037W	16	82.724362900217	Cadmium chloride, 50 uM	2.46543826273173	2.56471528665057	Cadmium chloride, 50 uM-YJR037W-2-25-16
YJR037W	YJR037W	17	88.1073919200823	Cadmium chloride, 50 uM	2.43022334845675	2.52756331165935	Cadmium chloride, 50 uM-YJR037W-2-25-16
YJR037W	YJR037W	18	93.9021450212862	Cadmium chloride, 50 uM	2.49712672263684	2.49606103418642	Cadmium chloride, 50 uM-YJR037W-2-25-16
YJR037W	YJR037W	19	99.0133838079578	Cadmium chloride, 50 uM	2.54764641258919	2.47626958725558	Cadmium chloride, 50 uM-YJR037W-2-25-16
YJR037W	YJR037W	20	103.94711538058	Cadmium chloride, 50 uM	2.57032872256782	2.46324643114056	Cadmium chloride, 50 uM-YJR037W-2-25-16
YJR037W	YJR037W	21	109.357369082016	Cadmium chloride, 50 uM	2.40049212920543	2.45451322414436	Cadmium chloride, 50 uM-YJR037W-2-25-16
YJR037W	YJR037W	22	114.646600416182	Cadmium chloride, 50 uM	2.43778294650781	2.45101293736084	Cadmium chloride, 50 uM-YJR037W-2-25-16
YJR037W	YJR037W	23	119.749456138805	Cadmium chloride, 50 uM	2.61408150481494	2.45277076419413	Cadmium chloride, 50 uM-YJR037W-2-25-16
YJR037W	YJR037W	24	125.033861315406	Cadmium chloride, 50 uM	2.32492491938136	2.46007390675133	Cadmium chloride, 50 uM-YJR037W-2-25-16
YJR037W	YJR037W	1	5.84541275779454	Cadmium chloride, 50 uM	2.42847798560599	2.60745262387526	Cadmium chloride, 50 uM-YJR037W-3-24-16
YJR037W	YJR037W	2	11.0390800858038	Cadmium chloride, 50 uM	3.15169509524343	2.68388524435553	Cadmium chloride, 50 uM-YJR037W-3-24-16
YJR037W	YJR037W	3	16.6217250707813	Cadmium chloride, 50 uM	2.41216067810481	2.75531857216181	Cadmium chloride, 50 uM-YJR037W-3-24-16
YJR037W	YJR037W	4	21.7368454485141	Cadmium chloride, 50 uM	2.86969342990644	2.81139560934644	Cadmium chloride, 50 uM-YJR037W-3-24-16
YJR037W	YJR037W	5	26.7913202253522	Cadmium chloride, 50 uM	2.90117430756911	2.85741756579958	Cadmium chloride, 50 uM-YJR037W-3-24-16
YJR037W	YJR037W	6	32.2919312591385	Cadmium chloride, 50 uM	2.61516562805172	2.89605671653035	Cadmium chloride, 50 uM-YJR037W-3-24-16
YJR037W	YJR037W	7	36.8609096846461	Cadmium chloride, 50 uM	3.19931426475003	2.92129565634473	Cadmium chloride, 50 uM-YJR037W-3-24-16
YJR037W	YJR037W	8	42.107902255918	Cadmium chloride, 50 uM	2.77693928641526	2.94313047955162	Cadmium chloride, 50 uM-YJR037W-3-24-16
YJR037W	YJR037W	9	46.966071111393	Cadmium chloride, 50 uM	3.13706463797316	2.95217141395079	Cadmium chloride, 50 uM-YJR037W-3-24-16
YJR037W	YJR037W	10	52.6813609827172	Cadmium chloride, 50 uM	2.79065073345796	2.93923971217786	Cadmium chloride, 50 uM-YJR037W-3-24-16
YJR037W	YJR037W	11	57.5836816017459	Cadmium chloride, 50 uM	2.85953117298069	2.91282552820018	Cadmium chloride, 50 uM-YJR037W-3-24-16
YJR037W	YJR037W	12	61.9232086580777	Cadmium chloride, 50 uM	3.19519309834153	2.88789990672509	Cadmium chloride, 50 uM-YJR037W-3-24-16
YJR037W	YJR037W	13	67.5685162276571	Cadmium chloride, 50 uM	2.64425866146552	2.8463506184576	Cadmium chloride, 50 uM-YJR037W-3-24-16
YJR037W	YJR037W	14	72.3402149608436	Cadmium chloride, 50 uM	2.96442045820961	2.80197259861999	Cadmium chloride, 50 uM-YJR037W-3-24-16
YJR037W	YJR037W	15	77.469751511041	Cadmium chloride, 50 uM	2.52436248333501	2.7593563408993	Cadmium chloride, 50 uM-YJR037W-3-24-16
YJR037W	YJR037W	16	82.3866638388542	Cadmium chloride, 50 uM	2.79238688499893	2.72417128853913	Cadmium chloride, 50 uM-YJR037W-3-24-16
YJR037W	YJR037W	17	87.8250151523877	Cadmium chloride, 50 uM	2.5530252449879	2.68556593981611	Cadmium chloride, 50 uM-YJR037W-3-24-16
YJR037W	YJR037W	18	93.0575736637646	Cadmium chloride, 50 uM	2.72461608412323	2.6542855787477	Cadmium chloride, 50 uM-YJR037W-3-24-16
YJR037W	YJR037W	19	97.9336635225704	Cadmium chloride, 50 uM	2.87755267986446	2.63147758262409	Cadmium chloride, 50 uM-YJR037W-3-24-16
YJR037W	YJR037W	20	103.57225826061	Cadmium chloride, 50 uM	2.39727555290682	2.60882490802826	Cadmium chloride, 50 uM-YJR037W-3-24-16
YJR037W	YJR037W	21	109.086922903856	Cadmium chloride, 50 uM	2.55117208305322	2.58883061119453	Cadmium chloride, 50 uM-YJR037W-3-24-16
YJR037W	YJR037W	22	114.203093107506	Cadmium chloride, 50 uM	2.5394791089439	2.57163710283141	Cadmium chloride, 50 uM-YJR037W-3-24-16
YJR037W	YJR037W	23	118.988463251234	Cadmium chloride, 50 uM	2.8314536142518	2.5573533069522	Cadmium chloride, 50 uM-YJR037W-3-24-16
YJR037W	YJR037W	24	124.490339575133	Cadmium chloride, 50 uM	2.38389407678178	2.54336621562336	Cadmium chloride, 50 uM-YJR037W-3-24-16
YJR037W	YJR037W	1	5.83753312892531	Cadmium chloride, 50 uM	2.43619667919152	2.65694576106626	Cadmium chloride, 50 uM-YJR037W-3-24-17
YJR037W	YJR037W	2	10.9614111110948	Cadmium chloride, 50 uM	3.19750763757987	2.71649917007188	Cadmium chloride, 50 uM-YJR037W-3-24-17
YJR037W	YJR037W	3	16.5006855920711	Cadmium chloride, 50 uM	2.47249140730889	2.77233617513163	Cadmium chloride, 50 uM-YJR037W-3-24-17
YJR037W	YJR037W	4	21.5449513994554	Cadmium chloride, 50 uM	2.87363836552089	2.8153800566502	Cadmium chloride, 50 uM-YJR037W-3-24-17
YJR037W	YJR037W	5	26.5863609523489	Cadmium chloride, 50 uM	2.90172353783973	2.85087732220747	Cadmium chloride, 50 uM-YJR037W-3-24-17
YJR037W	YJR037W	6	32.1123598332766	Cadmium chloride, 50 uM	2.58996591158002	2.88105099820243	Cadmium chloride, 50 uM-YJR037W-3-24-17
YJR037W	YJR037W	7	36.6556880750236	Cadmium chloride, 50 uM	3.22608842987212	2.89979577103888	Cadmium chloride, 50 uM-YJR037W-3-24-17
YJR037W	YJR037W	8	41.8869210186117	Cadmium chloride, 50 uM	2.79261513075979	2.91505145996447	Cadmium chloride, 50 uM-YJR037W-3-24-17
YJR037W	YJR037W	9	46.8244059249439	Cadmium chloride, 50 uM	3.00602252490836	2.92223135907418	Cadmium chloride, 50 uM-YJR037W-3-24-17
YJR037W	YJR037W	10	52.5295413713566	Cadmium chloride, 50 uM	2.74968673253281	2.91425277038176	Cadmium chloride, 50 uM-YJR037W-3-24-17
YJR037W	YJR037W	11	57.4388104079253	Cadmium chloride, 50 uM	2.88337034405276	2.89660311959087	Cadmium chloride, 50 uM-YJR037W-3-24-17
YJR037W	YJR037W	12	61.7883669338682	Cadmium chloride, 50 uM	3.14399703195531	2.88152419490371	Cadmium chloride, 50 uM-YJR037W-3-24-17
YJR037W	YJR037W	13	67.3860020960308	Cadmium chloride, 50 uM	2.72919137436638	2.86145461807482	Cadmium chloride, 50 uM-YJR037W-3-24-17
YJR037W	YJR037W	14	72.1967643798312	Cadmium chloride, 50 uM	2.97132294019684	2.84055246119763	Cadmium chloride, 50 uM-YJR037W-3-24-17
YJR037W	YJR037W	15	77.3559770901412	Cadmium chloride, 50 uM	2.58276720040769	2.81939575029083	Cadmium chloride, 50 uM-YJR037W-3-24-17
YJR037W	YJR037W	16	82.2610291998826	Cadmium chloride, 50 uM	2.80563444409445	2.80313403121403	Cadmium chloride, 50 uM-YJR037W-3-24-17
YJR037W	YJR037W	17	87.5847257539815	Cadmium chloride, 50 uM	2.78549616884412	2.78608347028359	Cadmium chloride, 50 uM-YJR037W-3-24-17
YJR037W	YJR037W	18	92.763255649919	Cadmium chloride, 50 uM	2.74426138611728	2.76536681145759	Cadmium chloride, 50 uM-YJR037W-3-24-17
YJR037W	YJR037W	19	97.608754135371	Cadmium chloride, 50 uM	2.99209751909519	2.74239311135185	Cadmium chloride, 50 uM-YJR037W-3-24-17
YJR037W	YJR037W	20	103.110860248362	Cadmium chloride, 50 uM	2.57031632320525	2.71365581876704	Cadmium chloride, 50 uM-YJR037W-3-24-17
YJR037W	YJR037W	21	108.528439629439	Cadmium chloride, 50 uM	2.63050653905151	2.67916249869154	Cadmium chloride, 50 uM-YJR037W-3-24-17
YJR037W	YJR037W	22	113.580508780583	Cadmium chloride, 50 uM	2.71468152270794	2.64030920369954	Cadmium chloride, 50 uM-YJR037W-3-24-17
YJR037W	YJR037W	23	118.321406784742	Cadmium chloride, 50 uM	2.80007731499462	2.59913555585048	Cadmium chloride, 50 uM-YJR037W-3-24-17
YJR037W	YJR037W	24	123.962984594608	Cadmium chloride, 50 uM	2.36726089918893	2.54464577956668	Cadmium chloride, 50 uM-YJR037W-3-24-17
YJR037W	YJR037W	1	5.71441053350764	Cadmium chloride, 50 uM	2.5086991978287	2.66373958901793	Cadmium chloride, 50 uM-YJR037W-3-25-16
YJR037W	YJR037W	2	10.7585721764112	Cadmium chloride, 50 uM	3.26872307619765	2.73058158116124	Cadmium chloride, 50 uM-YJR037W-3-25-16
YJR037W	YJR037W	3	16.2998836484316	Cadmium chloride, 50 uM	2.36459468647181	2.79396128514998	Cadmium chloride, 50 uM-YJR037W-3-25-16
YJR037W	YJR037W	4	21.4235391903111	Cadmium chloride, 50 uM	2.76842222591541	2.84346990885383	Cadmium chloride, 50 uM-YJR037W-3-25-16
YJR037W	YJR037W	5	26.4831871900914	Cadmium chloride, 50 uM	2.93617540421596	2.88314543363714	Cadmium chloride, 50 uM-YJR037W-3-25-16
YJR037W	YJR037W	6	31.9046780153673	Cadmium chloride, 50 uM	2.75296444963448	2.91484396193363	Cadmium chloride, 50 uM-YJR037W-3-25-16
YJR037W	YJR037W	7	36.428006159213	Cadmium chloride, 50 uM	3.24632685120172	2.93656805103001	Cadmium chloride, 50 uM-YJR037W-3-25-16
YJR037W	YJR037W	8	41.7288795591518	Cadmium chloride, 50 uM	2.84810739435335	2.956852010275	Cadmium chloride, 50 uM-YJR037W-3-25-16
YJR037W	YJR037W	9	46.7710716225149	Cadmium chloride, 50 uM	3.01309015463451	2.96260935182112	Cadmium chloride, 50 uM-YJR037W-3-25-16
YJR037W	YJR037W	10	52.5230949007651	Cadmium chloride, 50 uM	2.76474193893083	2.93856843914355	Cadmium chloride, 50 uM-YJR037W-3-25-16
YJR037W	YJR037W	11	57.4846999212195	Cadmium chloride, 50 uM	2.87717697753523	2.89917658568094	Cadmium chloride, 50 uM-YJR037W-3-25-16
YJR037W	YJR037W	12	61.8121587450105	Cadmium chloride, 50 uM	3.25645899368567	2.86476267784879	Cadmium chloride, 50 uM-YJR037W-3-25-16
YJR037W	YJR037W	13	67.5858783315971	Cadmium chloride, 50 uM	2.54983362040967	2.81413435245215	Cadmium chloride, 50 uM-YJR037W-3-25-16
YJR037W	YJR037W	14	72.4836949834681	Cadmium chloride, 50 uM	2.86709465561562	2.76394550629918	Cadmium chloride, 50 uM-YJR037W-3-25-16
YJR037W	YJR037W	15	77.591459419456	Cadmium chloride, 50 uM	2.56640796761153	2.71688571693254	Cadmium chloride, 50 uM-YJR037W-3-25-16
YJR037W	YJR037W	16	82.5468763969689	Cadmium chloride, 50 uM	2.74421262836692	2.67906543353534	Cadmium chloride, 50 uM-YJR037W-3-25-16
YJR037W	YJR037W	17	88.2106306761239	Cadmium chloride, 50 uM	2.51091471850247	2.63742430448402	Cadmium chloride, 50 uM-YJR037W-3-25-16
YJR037W	YJR037W	18	93.5656807857587	Cadmium chloride, 50 uM	2.55941805111195	2.5971081968544	Cadmium chloride, 50 uM-YJR037W-3-25-16
YJR037W	YJR037W	19	98.4012450246319	Cadmium chloride, 50 uM	2.81763232419532	2.56023638673106	Cadmium chloride, 50 uM-YJR037W-3-25-16
YJR037W	YJR037W	20	103.818597776623	Cadmium chloride, 50 uM	2.4506510993946	2.51896406846311	Cadmium chloride, 50 uM-YJR037W-3-25-16
YJR037W	YJR037W	21	109.537121499275	Cadmium chloride, 50 uM	2.4141629312329	2.47251284316816	Cadmium chloride, 50 uM-YJR037W-3-25-16
YJR037W	YJR037W	22	114.74230181927	Cadmium chloride, 50 uM	2.46738195916105	2.4265979922643	Cadmium chloride, 50 uM-YJR037W-3-25-16
YJR037W	YJR037W	23	119.676029240375	Cadmium chloride, 50 uM	2.5608978646347	2.38080248898911	Cadmium chloride, 50 uM-YJR037W-3-25-16
YJR037W	YJR037W	24	125.422080328064	Cadmium chloride, 50 uM	2.17059196143517	2.32502908052364	Cadmium chloride, 50 uM-YJR037W-3-25-16
YJR038C	YJR038C	1	2.971789267798	Cadmium chloride, 50 uM	5.04190789807677	4.50661227766629	Cadmium chloride, 50 uM-YJR038C-0-24-20
YJR038C	YJR038C	2	6.1572822071625	Cadmium chloride, 50 uM	4.42736302846454	4.34069555064856	Cadmium chloride, 50 uM-YJR038C-0-24-20
YJR038C	YJR038C	3	9.77570393041341	Cadmium chloride, 50 uM	3.3706542490007	4.17440214025257	Cadmium chloride, 50 uM-YJR038C-0-24-20
YJR038C	YJR038C	4	13.6566449626205	Cadmium chloride, 50 uM	3.89026955089255	4.02509748881039	Cadmium chloride, 50 uM-YJR038C-0-24-20
YJR038C	YJR038C	5	17.5672588566986	Cadmium chloride, 50 uM	3.69297057418535	3.90075153810132	Cadmium chloride, 50 uM-YJR038C-0-24-20
YJR038C	YJR038C	6	21.2975397018062	Cadmium chloride, 50 uM	3.82498439125994	3.80322250129968	Cadmium chloride, 50 uM-YJR038C-0-24-20
YJR038C	YJR038C	7	24.9586485713348	Cadmium chloride, 50 uM	4.16839847997501	3.74329572591985	Cadmium chloride, 50 uM-YJR038C-0-24-20
YJR038C	YJR038C	8	29.1658404918683	Cadmium chloride, 50 uM	3.50809914167411	3.71728381509796	Cadmium chloride, 50 uM-YJR038C-0-24-20
YJR038C	YJR038C	9	33.6843654673913	Cadmium chloride, 50 uM	3.71223255136845	3.69686093892893	Cadmium chloride, 50 uM-YJR038C-0-24-20
YJR038C	YJR038C	10	38.0734981973258	Cadmium chloride, 50 uM	3.7420216730955	3.64950147627854	Cadmium chloride, 50 uM-YJR038C-0-24-20
YJR038C	YJR038C	11	42.6034012944345	Cadmium chloride, 50 uM	3.58367347449481	3.59813655352373	Cadmium chloride, 50 uM-YJR038C-0-24-20
YJR038C	YJR038C	12	46.4041293677877	Cadmium chloride, 50 uM	3.94083646487523	3.58752951673498	Cadmium chloride, 50 uM-YJR038C-0-24-20
YJR038C	YJR038C	13	51.4225354835488	Cadmium chloride, 50 uM	3.05917707873624	3.64325035471542	Cadmium chloride, 50 uM-YJR038C-0-24-20
YJR038C	YJR038C	14	55.4762768966924	Cadmium chloride, 50 uM	3.54446174215507	3.71768211689773	Cadmium chloride, 50 uM-YJR038C-0-24-20
YJR038C	YJR038C	15	59.3273829511259	Cadmium chloride, 50 uM	3.87958081454167	3.78447623829266	Cadmium chloride, 50 uM-YJR038C-0-24-20
YJR038C	YJR038C	16	62.8703248144822	Cadmium chloride, 50 uM	4.08258356135226	3.84479217298219	Cadmium chloride, 50 uM-YJR038C-0-24-20
YJR038C	YJR038C	17	66.7616448236445	Cadmium chloride, 50 uM	3.97034430686947	3.91906864162314	Cadmium chloride, 50 uM-YJR038C-0-24-20
YJR038C	YJR038C	18	70.2279686144578	Cadmium chloride, 50 uM	4.34014997980729	3.97774706466115	Cadmium chloride, 50 uM-YJR038C-0-24-20
YJR038C	YJR038C	19	74.1932027687172	Cadmium chloride, 50 uM	3.85760913816452	4.03781262729459	Cadmium chloride, 50 uM-YJR038C-0-24-20
YJR038C	YJR038C	20	77.8010796234263	Cadmium chloride, 50 uM	4.01539333395209	4.09264563931317	Cadmium chloride, 50 uM-YJR038C-0-24-20
YJR038C	YJR038C	21	81.5328456298426	Cadmium chloride, 50 uM	4.12600967547592	4.14389983751445	Cadmium chloride, 50 uM-YJR038C-0-24-20
YJR038C	YJR038C	22	85.846982587262	Cadmium chloride, 50 uM	4.23769505001541	4.19439794610373	Cadmium chloride, 50 uM-YJR038C-0-24-20
YJR038C	YJR038C	23	89.6494406986912	Cadmium chloride, 50 uM	4.27774696596118	4.23384927769537	Cadmium chloride, 50 uM-YJR038C-0-24-20
YJR038C	YJR038C	24	93.3419403936839	Cadmium chloride, 50 uM	4.21958618735258	4.26836270818053	Cadmium chloride, 50 uM-YJR038C-0-24-20
YJR038C	YJR038C	1	3.01171358893092	Cadmium chloride, 50 uM	5.14779386772614	4.52740658120083	Cadmium chloride, 50 uM-YJR038C-0-24-21
YJR038C	YJR038C	2	6.20272878120734	Cadmium chloride, 50 uM	4.36190942611386	4.35967443577936	Cadmium chloride, 50 uM-YJR038C-0-24-21
YJR038C	YJR038C	3	9.82221507442644	Cadmium chloride, 50 uM	3.44684341422396	4.19289192230337	Cadmium chloride, 50 uM-YJR038C-0-24-21
YJR038C	YJR038C	4	13.691726292883	Cadmium chloride, 50 uM	3.88987469089101	4.04639878731914	Cadmium chloride, 50 uM-YJR038C-0-24-21
YJR038C	YJR038C	5	17.5192136666669	Cadmium chloride, 50 uM	3.72370201787722	3.92803958019882	Cadmium chloride, 50 uM-YJR038C-0-24-21
YJR038C	YJR038C	6	21.2855566391922	Cadmium chloride, 50 uM	3.70262040461162	3.83234040027897	Cadmium chloride, 50 uM-YJR038C-0-24-21
YJR038C	YJR038C	7	24.9217334321112	Cadmium chloride, 50 uM	4.0563885646508	3.77780603708357	Cadmium chloride, 50 uM-YJR038C-0-24-21
YJR038C	YJR038C	8	29.4321447342383	Cadmium chloride, 50 uM	3.69769082403027	3.76091771420587	Cadmium chloride, 50 uM-YJR038C-0-24-21
YJR038C	YJR038C	9	33.8613190851159	Cadmium chloride, 50 uM	3.87624440330882	3.74709491666132	Cadmium chloride, 50 uM-YJR038C-0-24-21
YJR038C	YJR038C	10	38.2153895227922	Cadmium chloride, 50 uM	3.7270154298904	3.70041689128642	Cadmium chloride, 50 uM-YJR038C-0-24-21
YJR038C	YJR038C	11	42.6749578735564	Cadmium chloride, 50 uM	3.62477707963544	3.64603511623681	Cadmium chloride, 50 uM-YJR038C-0-24-21
YJR038C	YJR038C	12	46.4407442559337	Cadmium chloride, 50 uM	4.01607649799124	3.62591051383728	Cadmium chloride, 50 uM-YJR038C-0-24-21
YJR038C	YJR038C	13	51.2869955907775	Cadmium chloride, 50 uM	3.11265664884114	3.65402574483817	Cadmium chloride, 50 uM-YJR038C-0-24-21
YJR038C	YJR038C	14	55.3681641763628	Cadmium chloride, 50 uM	3.41723972242311	3.70201782902232	Cadmium chloride, 50 uM-YJR038C-0-24-21
YJR038C	YJR038C	15	59.239812101731	Cadmium chloride, 50 uM	3.86969628628811	3.74703105002587	Cadmium chloride, 50 uM-YJR038C-0-24-21
YJR038C	YJR038C	16	62.8551448785349	Cadmium chloride, 50 uM	3.91909519504345	3.8052774325485	Cadmium chloride, 50 uM-YJR038C-0-24-21
YJR038C	YJR038C	17	66.8146840788374	Cadmium chloride, 50 uM	3.86246456876724	3.88106341544881	Cadmium chloride, 50 uM-YJR038C-0-24-21
YJR038C	YJR038C	18	70.4498496319684	Cadmium chloride, 50 uM	4.21986737640053	3.90800919338466	Cadmium chloride, 50 uM-YJR038C-0-24-21
YJR038C	YJR038C	19	74.5630941167637	Cadmium chloride, 50 uM	3.87853715182152	3.89025406729842	Cadmium chloride, 50 uM-YJR038C-0-24-21
YJR038C	YJR038C	20	78.4217346443873	Cadmium chloride, 50 uM	4.07252337138935	3.85665662293729	Cadmium chloride, 50 uM-YJR038C-0-24-21
YJR038C	YJR038C	21	82.3063897396374	Cadmium chloride, 50 uM	4.36141794979678	3.79607000401042	Cadmium chloride, 50 uM-YJR038C-0-24-21
YJR038C	YJR038C	22	87.4449431901675	Cadmium chloride, 50 uM	3.12223172529889	3.6708167977625	Cadmium chloride, 50 uM-YJR038C-0-24-21
YJR038C	YJR038C	23	91.8347916929268	Cadmium chloride, 50 uM	3.34157187647092	3.52763653020295	Cadmium chloride, 50 uM-YJR038C-0-24-21
YJR038C	YJR038C	24	95.5406119628034	Cadmium chloride, 50 uM	3.54061481568323	3.38096741164507	Cadmium chloride, 50 uM-YJR038C-0-24-21
YJR038C	YJR038C	1	3.02889568285053	Cadmium chloride, 50 uM	5.08024122159856	4.44695875313985	Cadmium chloride, 50 uM-YJR038C-0-25-20
YJR038C	YJR038C	2	6.3839652973431	Cadmium chloride, 50 uM	4.24834128999514	4.30856675013983	Cadmium chloride, 50 uM-YJR038C-0-25-20
YJR038C	YJR038C	3	10.0660696321961	Cadmium chloride, 50 uM	3.50093551730154	4.1752082280653	Cadmium chloride, 50 uM-YJR038C-0-25-20
YJR038C	YJR038C	4	13.9955829388692	Cadmium chloride, 50 uM	3.79688638166924	4.05765367681007	Cadmium chloride, 50 uM-YJR038C-0-25-20
YJR038C	YJR038C	5	17.8214154436365	Cadmium chloride, 50 uM	3.7702500913981	3.96295791782177	Cadmium chloride, 50 uM-YJR038C-0-25-20
YJR038C	YJR038C	6	21.7112544144064	Cadmium chloride, 50 uM	3.93877038961863	3.88259848219866	Cadmium chloride, 50 uM-YJR038C-0-25-20
YJR038C	YJR038C	7	25.4171365006848	Cadmium chloride, 50 uM	4.1296481055014	3.83758397862912	Cadmium chloride, 50 uM-YJR038C-0-25-20
YJR038C	YJR038C	8	29.6717511858817	Cadmium chloride, 50 uM	3.62402721757892	3.82298892865054	Cadmium chloride, 50 uM-YJR038C-0-25-20
YJR038C	YJR038C	9	34.0646623897873	Cadmium chloride, 50 uM	3.91840056031786	3.80593009154709	Cadmium chloride, 50 uM-YJR038C-0-25-20
YJR038C	YJR038C	10	38.4771458859587	Cadmium chloride, 50 uM	3.8993729012262	3.75499466097706	Cadmium chloride, 50 uM-YJR038C-0-25-20
YJR038C	YJR038C	11	42.9577717089999	Cadmium chloride, 50 uM	3.62268394063664	3.69320599336211	Cadmium chloride, 50 uM-YJR038C-0-25-20
YJR038C	YJR038C	12	46.7467016128758	Cadmium chloride, 50 uM	4.06177229658815	3.66126536684696	Cadmium chloride, 50 uM-YJR038C-0-25-20
YJR038C	YJR038C	13	51.9639682098684	Cadmium chloride, 50 uM	2.98975196034511	3.65819538569315	Cadmium chloride, 50 uM-YJR038C-0-25-20
YJR038C	YJR038C	14	55.9993714365447	Cadmium chloride, 50 uM	3.54044332347463	3.67093724418295	Cadmium chloride, 50 uM-YJR038C-0-25-20
YJR038C	YJR038C	15	59.8037226778738	Cadmium chloride, 50 uM	3.84387651323956	3.68657141895033	Cadmium chloride, 50 uM-YJR038C-0-25-20
YJR038C	YJR038C	16	63.6989290696864	Cadmium chloride, 50 uM	3.9059099333281	3.70028870361204	Cadmium chloride, 50 uM-YJR038C-0-25-20
YJR038C	YJR038C	17	67.8053560125004	Cadmium chloride, 50 uM	3.7398004374363	3.71924685219192	Cadmium chloride, 50 uM-YJR038C-0-25-20
YJR038C	YJR038C	18	71.8023433862012	Cadmium chloride, 50 uM	3.97577058201524	3.75379941190225	Cadmium chloride, 50 uM-YJR038C-0-25-20
YJR038C	YJR038C	19	75.8906186627819	Cadmium chloride, 50 uM	3.76274634632129	3.80785238421299	Cadmium chloride, 50 uM-YJR038C-0-25-20
YJR038C	YJR038C	20	79.5001229306085	Cadmium chloride, 50 uM	3.91737557574713	3.86701120707925	Cadmium chloride, 50 uM-YJR038C-0-25-20
YJR038C	YJR038C	21	83.4318439525511	Cadmium chloride, 50 uM	3.85584749252047	3.94436641501634	Cadmium chloride, 50 uM-YJR038C-0-25-20
YJR038C	YJR038C	22	88.487095844226	Cadmium chloride, 50 uM	3.42104782670547	4.06375710905319	Cadmium chloride, 50 uM-YJR038C-0-25-20
YJR038C	YJR038C	23	92.3607549243365	Cadmium chloride, 50 uM	4.30863911289789	4.17016824182812	Cadmium chloride, 50 uM-YJR038C-0-25-20
YJR038C	YJR038C	24	95.9457372285544	Cadmium chloride, 50 uM	4.57284331886709	4.28028443866475	Cadmium chloride, 50 uM-YJR038C-0-25-20
YJR038C	YJR038C	1	3.85892392525076	Cadmium chloride, 50 uM	4.56837189638924	4.08154955643023	Cadmium chloride, 50 uM-YJR038C-1-24-20
YJR038C	YJR038C	2	7.15026833540166	Cadmium chloride, 50 uM	4.09925875093759	3.96756510634789	Cadmium chloride, 50 uM-YJR038C-1-24-20
YJR038C	YJR038C	3	11.3231106355621	Cadmium chloride, 50 uM	3.08713435880352	3.85197797751862	Cadmium chloride, 50 uM-YJR038C-1-24-20
YJR038C	YJR038C	4	15.4307733912381	Cadmium chloride, 50 uM	3.38140396473557	3.77524825281307	Cadmium chloride, 50 uM-YJR038C-1-24-20
YJR038C	YJR038C	5	19.5487192168376	Cadmium chloride, 50 uM	3.9290879189279	3.72925876791181	Cadmium chloride, 50 uM-YJR038C-1-24-20
YJR038C	YJR038C	6	23.6452900305736	Cadmium chloride, 50 uM	3.63914504750149	3.7072237839039	Cadmium chloride, 50 uM-YJR038C-1-24-20
YJR038C	YJR038C	7	27.528943374544	Cadmium chloride, 50 uM	3.92445526530216	3.73306050297198	Cadmium chloride, 50 uM-YJR038C-1-24-20
YJR038C	YJR038C	8	31.589110934159	Cadmium chloride, 50 uM	3.73267683677174	3.80692542030126	Cadmium chloride, 50 uM-YJR038C-1-24-20
YJR038C	YJR038C	9	35.8507654914296	Cadmium chloride, 50 uM	3.6569952719443	3.87884136851999	Cadmium chloride, 50 uM-YJR038C-1-24-20
YJR038C	YJR038C	10	39.9255517203504	Cadmium chloride, 50 uM	3.99002503240169	3.9279816607514	Cadmium chloride, 50 uM-YJR038C-1-24-20
YJR038C	YJR038C	11	44.2076094110335	Cadmium chloride, 50 uM	3.68961536129027	3.97727692477009	Cadmium chloride, 50 uM-YJR038C-1-24-20
YJR038C	YJR038C	12	47.7704577346681	Cadmium chloride, 50 uM	4.52607030390711	4.00856457949031	Cadmium chloride, 50 uM-YJR038C-1-24-20
YJR038C	YJR038C	13	51.7340446107398	Cadmium chloride, 50 uM	4.29631724505308	4.02889807252941	Cadmium chloride, 50 uM-YJR038C-1-24-20
YJR038C	YJR038C	14	55.7293355260032	Cadmium chloride, 50 uM	3.76417050359513	4.04041116258594	Cadmium chloride, 50 uM-YJR038C-1-24-20
YJR038C	YJR038C	15	59.8910584460086	Cadmium chloride, 50 uM	3.87985174028269	4.05102186476894	Cadmium chloride, 50 uM-YJR038C-1-24-20
YJR038C	YJR038C	16	64.3997504728081	Cadmium chloride, 50 uM	4.08324599130561	4.06049308335619	Cadmium chloride, 50 uM-YJR038C-1-24-20
YJR038C	YJR038C	17	68.8951109485224	Cadmium chloride, 50 uM	4.07306050023778	4.06938916701473	Cadmium chloride, 50 uM-YJR038C-1-24-20
YJR038C	YJR038C	18	72.7905037028316	Cadmium chloride, 50 uM	4.10770448075238	4.08595940144767	Cadmium chloride, 50 uM-YJR038C-1-24-20
YJR038C	YJR038C	19	77.1329780195579	Cadmium chloride, 50 uM	3.95281911790497	4.11475923809344	Cadmium chloride, 50 uM-YJR038C-1-24-20
YJR038C	YJR038C	20	81.4513399142967	Cadmium chloride, 50 uM	3.97099688742562	4.14510090312506	Cadmium chloride, 50 uM-YJR038C-1-24-20
YJR038C	YJR038C	21	85.4060931718912	Cadmium chloride, 50 uM	4.36552685262438	4.16994893149689	Cadmium chloride, 50 uM-YJR038C-1-24-20
YJR038C	YJR038C	22	89.7681993401228	Cadmium chloride, 50 uM	4.28818912369275	4.19315917190834	Cadmium chloride, 50 uM-YJR038C-1-24-20
YJR038C	YJR038C	23	93.5592981551456	Cadmium chloride, 50 uM	4.84827985177269	4.21181451433242	Cadmium chloride, 50 uM-YJR038C-1-24-20
YJR038C	YJR038C	24	98.2905141857504	Cadmium chloride, 50 uM	3.68812960519516	4.23373078349782	Cadmium chloride, 50 uM-YJR038C-1-24-20
YJR038C	YJR038C	1	3.98106736015219	Cadmium chloride, 50 uM	4.61928026972754	4.12694274566132	Cadmium chloride, 50 uM-YJR038C-1-24-21
YJR038C	YJR038C	2	7.20326780913859	Cadmium chloride, 50 uM	4.15090115731244	4.0041227196666	Cadmium chloride, 50 uM-YJR038C-1-24-21
YJR038C	YJR038C	3	11.3261073173519	Cadmium chloride, 50 uM	3.12608707552347	3.88069938415191	Cadmium chloride, 50 uM-YJR038C-1-24-21
YJR038C	YJR038C	4	15.5060981763225	Cadmium chloride, 50 uM	3.32874993182452	3.80203143971467	Cadmium chloride, 50 uM-YJR038C-1-24-21
YJR038C	YJR038C	5	19.505028522724	Cadmium chloride, 50 uM	4.00764147083606	3.76278945120943	Cadmium chloride, 50 uM-YJR038C-1-24-21
YJR038C	YJR038C	6	23.5257375943708	Cadmium chloride, 50 uM	3.71031592111851	3.74878847243643	Cadmium chloride, 50 uM-YJR038C-1-24-21
YJR038C	YJR038C	7	27.4353822869739	Cadmium chloride, 50 uM	3.8719623726103	3.7940918023047	Cadmium chloride, 50 uM-YJR038C-1-24-21
YJR038C	YJR038C	8	31.6592412651357	Cadmium chloride, 50 uM	3.57802108852086	3.90319106796199	Cadmium chloride, 50 uM-YJR038C-1-24-21
YJR038C	YJR038C	9	35.5379521391179	Cadmium chloride, 50 uM	4.05904683016426	3.98866765028527	Cadmium chloride, 50 uM-YJR038C-1-24-21
YJR038C	YJR038C	10	39.5099117427079	Cadmium chloride, 50 uM	4.0518842713795	4.03676660679023	Cadmium chloride, 50 uM-YJR038C-1-24-21
YJR038C	YJR038C	11	43.642394298567	Cadmium chloride, 50 uM	3.73922741768528	4.0724131839712	Cadmium chloride, 50 uM-YJR038C-1-24-21
YJR038C	YJR038C	12	46.903905968833	Cadmium chloride, 50 uM	4.72240231081961	4.09528698695698	Cadmium chloride, 50 uM-YJR038C-1-24-21
YJR038C	YJR038C	13	50.5000675490827	Cadmium chloride, 50 uM	4.49167061305925	4.10776366922344	Cadmium chloride, 50 uM-YJR038C-1-24-21
YJR038C	YJR038C	14	54.1534018310057	Cadmium chloride, 50 uM	3.70038190180947	4.1065951321379	Cadmium chloride, 50 uM-YJR038C-1-24-21
YJR038C	YJR038C	15	58.0413938321615	Cadmium chloride, 50 uM	3.88195011020549	4.10758708869851	Cadmium chloride, 50 uM-YJR038C-1-24-21
YJR038C	YJR038C	16	62.1844060694836	Cadmium chloride, 50 uM	3.97242685790674	4.11667889450723	Cadmium chloride, 50 uM-YJR038C-1-24-21
YJR038C	YJR038C	17	66.387819139836	Cadmium chloride, 50 uM	4.06589074804969	4.12741734294238	Cadmium chloride, 50 uM-YJR038C-1-24-21
YJR038C	YJR038C	18	69.857921678899	Cadmium chloride, 50 uM	4.55649469479867	4.13845673869563	Cadmium chloride, 50 uM-YJR038C-1-24-21
YJR038C	YJR038C	19	74.188432259174	Cadmium chloride, 50 uM	3.8491061601106	4.15714619655734	Cadmium chloride, 50 uM-YJR038C-1-24-21
YJR038C	YJR038C	20	78.3145339980769	Cadmium chloride, 50 uM	4.10699689991254	4.17430091517113	Cadmium chloride, 50 uM-YJR038C-1-24-21
YJR038C	YJR038C	21	82.1253323081067	Cadmium chloride, 50 uM	4.39972694533136	4.1810141851608	Cadmium chloride, 50 uM-YJR038C-1-24-21
YJR038C	YJR038C	22	86.4855519167975	Cadmium chloride, 50 uM	4.25118967930401	4.17592485816861	Cadmium chloride, 50 uM-YJR038C-1-24-21
YJR038C	YJR038C	23	90.3365190700474	Cadmium chloride, 50 uM	4.74889022781538	4.16401228664702	Cadmium chloride, 50 uM-YJR038C-1-24-21
YJR038C	YJR038C	24	95.0130761665151	Cadmium chloride, 50 uM	3.60743539332584	4.14101590120269	Cadmium chloride, 50 uM-YJR038C-1-24-21
YJR038C	YJR038C	1	3.85656702942932	Cadmium chloride, 50 uM	4.62057170337474	4.04102269342598	Cadmium chloride, 50 uM-YJR038C-1-25-20
YJR038C	YJR038C	2	7.11610285631242	Cadmium chloride, 50 uM	4.29119653060015	4.01681210892735	Cadmium chloride, 50 uM-YJR038C-1-25-20
YJR038C	YJR038C	3	11.3953671143939	Cadmium chloride, 50 uM	3.1175786514435	3.99187766618892	Cadmium chloride, 50 uM-YJR038C-1-25-20
YJR038C	YJR038C	4	15.5272995349908	Cadmium chloride, 50 uM	3.42636358184902	3.98160965688265	Cadmium chloride, 50 uM-YJR038C-1-25-20
YJR038C	YJR038C	5	19.473969193505	Cadmium chloride, 50 uM	4.19697148070041	3.97722614144089	Cadmium chloride, 50 uM-YJR038C-1-25-20
YJR038C	YJR038C	6	23.5262333319216	Cadmium chloride, 50 uM	3.73274487261904	3.97091620963757	Cadmium chloride, 50 uM-YJR038C-1-25-20
YJR038C	YJR038C	7	27.5188226121847	Cadmium chloride, 50 uM	3.90025403035025	3.9864704321174	Cadmium chloride, 50 uM-YJR038C-1-25-20
YJR038C	YJR038C	8	31.9323104123252	Cadmium chloride, 50 uM	3.94669021501591	4.02717820091664	Cadmium chloride, 50 uM-YJR038C-1-25-20
YJR038C	YJR038C	9	36.3505521397733	Cadmium chloride, 50 uM	4.32538683792981	4.03671348838566	Cadmium chloride, 50 uM-YJR038C-1-25-20
YJR038C	YJR038C	10	40.897924520397	Cadmium chloride, 50 uM	4.42936334447253	3.992464177349	Cadmium chloride, 50 uM-YJR038C-1-25-20
YJR038C	YJR038C	11	45.3648247348419	Cadmium chloride, 50 uM	3.8657922997513	3.91634496281845	Cadmium chloride, 50 uM-YJR038C-1-25-20
YJR038C	YJR038C	12	49.5369274198053	Cadmium chloride, 50 uM	3.51866193727671	3.81954706902954	Cadmium chloride, 50 uM-YJR038C-1-25-20
YJR038C	YJR038C	13	53.8036268979454	Cadmium chloride, 50 uM	3.66999860825673	3.66027530411759	Cadmium chloride, 50 uM-YJR038C-1-25-20
YJR038C	YJR038C	14	58.2429414746881	Cadmium chloride, 50 uM	3.49123381014737	3.4456844282751	Cadmium chloride, 50 uM-YJR038C-1-25-20
YJR038C	YJR038C	15	62.6333173021251	Cadmium chloride, 50 uM	3.4682226069362	3.26677343685766	Cadmium chloride, 50 uM-YJR038C-1-25-20
YJR038C	YJR038C	16	67.4930930553309	Cadmium chloride, 50 uM	2.89102488253988	3.11970984511777	Cadmium chloride, 50 uM-YJR038C-1-25-20
YJR038C	YJR038C	17	72.2665763406745	Cadmium chloride, 50 uM	2.79460610462485	2.99143151811018	Cadmium chloride, 50 uM-YJR038C-1-25-20
YJR038C	YJR038C	18	76.3845511682631	Cadmium chloride, 50 uM	3.12863026045838	2.90741377551853	Cadmium chloride, 50 uM-YJR038C-1-25-20
YJR038C	YJR038C	19	81.073892531314	Cadmium chloride, 50 uM	2.68118844860242	2.84231331054275	Cadmium chloride, 50 uM-YJR038C-1-25-20
YJR038C	YJR038C	20	85.6662004754363	Cadmium chloride, 50 uM	2.73011855124142	2.80069856833362	Cadmium chloride, 50 uM-YJR038C-1-25-20
YJR038C	YJR038C	21	90.2353861513436	Cadmium chloride, 50 uM	2.85973669986057	2.77988151139079	Cadmium chloride, 50 uM-YJR038C-1-25-20
YJR038C	YJR038C	22	95.0621510259044	Cadmium chloride, 50 uM	2.8007722234385	2.78008453411539	Cadmium chloride, 50 uM-YJR038C-1-25-20
YJR038C	YJR038C	23	99.3203196059909	Cadmium chloride, 50 uM	3.1436964187488	2.79986339646621	Cadmium chloride, 50 uM-YJR038C-1-25-20
YJR038C	YJR038C	24	104.146629111633	Cadmium chloride, 50 uM	2.57288719296086	2.8446532738018	Cadmium chloride, 50 uM-YJR038C-1-25-20
YJR038C	YJR038C	1	3.95967188814138	Cadmium chloride, 50 uM	5.27947873015591	4.55562106121585	Cadmium chloride, 50 uM-YJR038C-2-24-20
YJR038C	YJR038C	2	7.44763294799399	Cadmium chloride, 50 uM	4.28667714038527	4.33239314519955	Cadmium chloride, 50 uM-YJR038C-2-24-20
YJR038C	YJR038C	3	11.5493714271093	Cadmium chloride, 50 uM	2.94564126861239	4.11151729442568	Cadmium chloride, 50 uM-YJR038C-2-24-20
YJR038C	YJR038C	4	14.9457327114887	Cadmium chloride, 50 uM	4.10113894026859	3.96999215939132	Cadmium chloride, 50 uM-YJR038C-2-24-20
YJR038C	YJR038C	5	18.7290784882868	Cadmium chloride, 50 uM	3.95531210987693	3.84917893241225	Cadmium chloride, 50 uM-YJR038C-2-24-20
YJR038C	YJR038C	6	23.0691049091352	Cadmium chloride, 50 uM	3.63309819754303	3.74620653490999	Cadmium chloride, 50 uM-YJR038C-2-24-20
YJR038C	YJR038C	7	26.9155985109178	Cadmium chloride, 50 uM	3.57345291845682	3.7139510104825	Cadmium chloride, 50 uM-YJR038C-2-24-20
YJR038C	YJR038C	8	30.8137340366158	Cadmium chloride, 50 uM	3.64596748522747	3.73889104616778	Cadmium chloride, 50 uM-YJR038C-2-24-20
YJR038C	YJR038C	9	35.331152789902	Cadmium chloride, 50 uM	3.45040256791446	3.76725280764782	Cadmium chloride, 50 uM-YJR038C-2-24-20
YJR038C	YJR038C	10	39.5288810419646	Cadmium chloride, 50 uM	3.88747143994123	3.79550069526152	Cadmium chloride, 50 uM-YJR038C-2-24-20
YJR038C	YJR038C	11	43.4805478995034	Cadmium chloride, 50 uM	3.68401910926459	3.83684324174831	Cadmium chloride, 50 uM-YJR038C-2-24-20
YJR038C	YJR038C	12	46.7814068047923	Cadmium chloride, 50 uM	4.82143344896352	3.84584486886808	Cadmium chloride, 50 uM-YJR038C-2-24-20
YJR038C	YJR038C	13	51.4873305858693	Cadmium chloride, 50 uM	3.56796136440776	3.78350825482332	Cadmium chloride, 50 uM-YJR038C-2-24-20
YJR038C	YJR038C	14	55.6721407399292	Cadmium chloride, 50 uM	3.56345548559966	3.69975404530033	Cadmium chloride, 50 uM-YJR038C-2-24-20
YJR038C	YJR038C	15	59.6533444493235	Cadmium chloride, 50 uM	3.59874491964036	3.65217463547025	Cadmium chloride, 50 uM-YJR038C-2-24-20
YJR038C	YJR038C	16	64.1258641167079	Cadmium chloride, 50 uM	3.48261894550802	3.64276157599138	Cadmium chloride, 50 uM-YJR038C-2-24-20
YJR038C	YJR038C	17	68.5445028803506	Cadmium chloride, 50 uM	3.36789101668487	3.64688718306008	Cadmium chloride, 50 uM-YJR038C-2-24-20
YJR038C	YJR038C	18	73.3928443803609	Cadmium chloride, 50 uM	3.47864159852628	3.66722081376278	Cadmium chloride, 50 uM-YJR038C-2-24-20
YJR038C	YJR038C	19	77.3086439523034	Cadmium chloride, 50 uM	4.15446876705713	3.6976758483463	Cadmium chloride, 50 uM-YJR038C-2-24-20
YJR038C	YJR038C	20	81.3319486127608	Cadmium chloride, 50 uM	3.89300746504254	3.74155374353168	Cadmium chloride, 50 uM-YJR038C-2-24-20
YJR038C	YJR038C	21	85.3235114571755	Cadmium chloride, 50 uM	3.96371413613275	3.79398689099358	Cadmium chloride, 50 uM-YJR038C-2-24-20
YJR038C	YJR038C	22	89.6078208719987	Cadmium chloride, 50 uM	3.78152105133254	3.85827616758199	Cadmium chloride, 50 uM-YJR038C-2-24-20
YJR038C	YJR038C	23	93.7818917217728	Cadmium chloride, 50 uM	4.03350048463221	3.92990264659148	Cadmium chloride, 50 uM-YJR038C-2-24-20
YJR038C	YJR038C	24	98.2403029407313	Cadmium chloride, 50 uM	3.81143493152756	4.01650343179499	Cadmium chloride, 50 uM-YJR038C-2-24-20
YJR038C	YJR038C	1	4.03782595543281	Cadmium chloride, 50 uM	5.27941244140224	4.5419325096779	Cadmium chloride, 50 uM-YJR038C-2-24-21
YJR038C	YJR038C	2	7.50984181683866	Cadmium chloride, 50 uM	4.28757940732552	4.33349240441525	Cadmium chloride, 50 uM-YJR038C-2-24-21
YJR038C	YJR038C	3	11.5462420605659	Cadmium chloride, 50 uM	3.11866543569119	4.13027839241084	Cadmium chloride, 50 uM-YJR038C-2-24-21
YJR038C	YJR038C	4	14.9256299851576	Cadmium chloride, 50 uM	4.08676826822877	3.99937423671079	Cadmium chloride, 50 uM-YJR038C-2-24-21
YJR038C	YJR038C	5	18.9812142299614	Cadmium chloride, 50 uM	3.71633379109313	3.8810321594183	Cadmium chloride, 50 uM-YJR038C-2-24-21
YJR038C	YJR038C	6	23.2223624139409	Cadmium chloride, 50 uM	3.76101922922305	3.79141822398158	Cadmium chloride, 50 uM-YJR038C-2-24-21
YJR038C	YJR038C	7	27.0383974076262	Cadmium chloride, 50 uM	3.5591749133231	3.76442977799536	Cadmium chloride, 50 uM-YJR038C-2-24-21
YJR038C	YJR038C	8	30.9586495848389	Cadmium chloride, 50 uM	3.73565847603517	3.78946945312296	Cadmium chloride, 50 uM-YJR038C-2-24-21
YJR038C	YJR038C	9	35.1374395724088	Cadmium chloride, 50 uM	3.81724001186531	3.81696122950018	Cadmium chloride, 50 uM-YJR038C-2-24-21
YJR038C	YJR038C	10	39.2587870163456	Cadmium chloride, 50 uM	3.94384386624883	3.87215311564578	Cadmium chloride, 50 uM-YJR038C-2-24-21
YJR038C	YJR038C	11	43.2089403621269	Cadmium chloride, 50 uM	3.51286122087775	3.95275304162154	Cadmium chloride, 50 uM-YJR038C-2-24-21
YJR038C	YJR038C	12	46.6464657198397	Cadmium chloride, 50 uM	4.62192854111967	3.9745976457505	Cadmium chloride, 50 uM-YJR038C-2-24-21
YJR038C	YJR038C	13	51.2521913901041	Cadmium chloride, 50 uM	3.92264701964619	3.91378071458329	Cadmium chloride, 50 uM-YJR038C-2-24-21
YJR038C	YJR038C	14	55.7174455242408	Cadmium chloride, 50 uM	3.99599318546527	3.81576709532106	Cadmium chloride, 50 uM-YJR038C-2-24-21
YJR038C	YJR038C	15	59.9390242517675	Cadmium chloride, 50 uM	3.7985960812511	3.71654342988493	Cadmium chloride, 50 uM-YJR038C-2-24-21
YJR038C	YJR038C	16	64.9229764235594	Cadmium chloride, 50 uM	3.35674439244426	3.57061481437197	Cadmium chloride, 50 uM-YJR038C-2-24-21
YJR038C	YJR038C	17	69.8414387892558	Cadmium chloride, 50 uM	3.12522043500775	3.39756378769329	Cadmium chloride, 50 uM-YJR038C-2-24-21
YJR038C	YJR038C	18	75.4588873300114	Cadmium chloride, 50 uM	3.18686450745988	3.24308952680943	Cadmium chloride, 50 uM-YJR038C-2-24-21
YJR038C	YJR038C	19	80.0694812986867	Cadmium chloride, 50 uM	2.9985589077723	3.16150109046319	Cadmium chloride, 50 uM-YJR038C-2-24-21
YJR038C	YJR038C	20	84.7471963862408	Cadmium chloride, 50 uM	3.15730114621304	3.09036212312919	Cadmium chloride, 50 uM-YJR038C-2-24-21
YJR038C	YJR038C	21	89.5971217985097	Cadmium chloride, 50 uM	3.12772722059893	3.03789807271383	Cadmium chloride, 50 uM-YJR038C-2-24-21
YJR038C	YJR038C	22	94.2947604124296	Cadmium chloride, 50 uM	2.94156045699491	3.01024337312903	Cadmium chloride, 50 uM-YJR038C-2-24-21
YJR038C	YJR038C	23	98.8605453445276	Cadmium chloride, 50 uM	3.14065294593668	3.001519995174	Cadmium chloride, 50 uM-YJR038C-2-24-21
YJR038C	YJR038C	24	103.737637352074	Cadmium chloride, 50 uM	2.92927103475773	3.01124610164682	Cadmium chloride, 50 uM-YJR038C-2-24-21
YJR038C	YJR038C	1	3.92208122227672	Cadmium chloride, 50 uM	5.43039050262595	4.66588293360786	Cadmium chloride, 50 uM-YJR038C-2-25-20
YJR038C	YJR038C	2	7.3805161851273	Cadmium chloride, 50 uM	4.31577786516282	4.4231575168597	Cadmium chloride, 50 uM-YJR038C-2-25-20
YJR038C	YJR038C	3	11.6078140156514	Cadmium chloride, 50 uM	3.02668381264405	4.17281913021603	Cadmium chloride, 50 uM-YJR038C-2-25-20
YJR038C	YJR038C	4	14.9500989697848	Cadmium chloride, 50 uM	4.14463708223983	4.01905259471881	Cadmium chloride, 50 uM-YJR038C-2-25-20
YJR038C	YJR038C	5	18.6823248624213	Cadmium chloride, 50 uM	4.00200548354988	3.88592205228409	Cadmium chloride, 50 uM-YJR038C-2-25-20
YJR038C	YJR038C	6	23.0026768599214	Cadmium chloride, 50 uM	3.69259585778856	3.76910739195709	Cadmium chloride, 50 uM-YJR038C-2-25-20
YJR038C	YJR038C	7	26.9330912193504	Cadmium chloride, 50 uM	3.47357129062141	3.72806056381042	Cadmium chloride, 50 uM-YJR038C-2-25-20
YJR038C	YJR038C	8	30.9035263290814	Cadmium chloride, 50 uM	3.62578346749518	3.75029511706337	Cadmium chloride, 50 uM-YJR038C-2-25-20
YJR038C	YJR038C	9	35.4824517073307	Cadmium chloride, 50 uM	3.44661788789826	3.77409179523495	Cadmium chloride, 50 uM-YJR038C-2-25-20
YJR038C	YJR038C	10	39.6129749456578	Cadmium chloride, 50 uM	4.01688732597695	3.79357201868013	Cadmium chloride, 50 uM-YJR038C-2-25-20
YJR038C	YJR038C	11	43.626766756543	Cadmium chloride, 50 uM	3.67106895743507	3.82691761813307	Cadmium chloride, 50 uM-YJR038C-2-25-20
YJR038C	YJR038C	12	47.0182221501439	Cadmium chloride, 50 uM	4.63875084035627	3.82800802068085	Cadmium chloride, 50 uM-YJR038C-2-25-20
YJR038C	YJR038C	13	51.5520902242135	Cadmium chloride, 50 uM	3.77953103096876	3.74775246785071	Cadmium chloride, 50 uM-YJR038C-2-25-20
YJR038C	YJR038C	14	55.7617510371708	Cadmium chloride, 50 uM	3.46516199955834	3.63924160453942	Cadmium chloride, 50 uM-YJR038C-2-25-20
YJR038C	YJR038C	15	59.6764774783492	Cadmium chloride, 50 uM	3.5311129225927	3.57872846456494	Cadmium chloride, 50 uM-YJR038C-2-25-20
YJR038C	YJR038C	16	64.6965623756011	Cadmium chloride, 50 uM	3.14481928721166	3.56847391586199	Cadmium chloride, 50 uM-YJR038C-2-25-20
YJR038C	YJR038C	17	69.0935870248225	Cadmium chloride, 50 uM	3.26288141877257	3.5803961160347	Cadmium chloride, 50 uM-YJR038C-2-25-20
YJR038C	YJR038C	18	73.5195160426733	Cadmium chloride, 50 uM	3.69764170216207	3.60757204118926	Cadmium chloride, 50 uM-YJR038C-2-25-20
YJR038C	YJR038C	19	77.4066110876264	Cadmium chloride, 50 uM	3.99388841741059	3.64592065995107	Cadmium chloride, 50 uM-YJR038C-2-25-20
YJR038C	YJR038C	20	81.3809218610758	Cadmium chloride, 50 uM	3.85020543335028	3.70023091800415	Cadmium chloride, 50 uM-YJR038C-2-25-20
YJR038C	YJR038C	21	85.4325200678595	Cadmium chloride, 50 uM	3.97347420878607	3.76555193709911	Cadmium chloride, 50 uM-YJR038C-2-25-20
YJR038C	YJR038C	22	89.7545038829097	Cadmium chloride, 50 uM	3.89278984620075	3.84363631264067	Cadmium chloride, 50 uM-YJR038C-2-25-20
YJR038C	YJR038C	23	93.7670817440961	Cadmium chloride, 50 uM	4.04573068798709	3.92564187384681	Cadmium chloride, 50 uM-YJR038C-2-25-20
YJR038C	YJR038C	24	98.3023148770356	Cadmium chloride, 50 uM	3.71946923689806	4.02992555382529	Cadmium chloride, 50 uM-YJR038C-2-25-20
YJR038C	YJR038C	1	4.5913051308241	Cadmium chloride, 50 uM	5.24653544148419	4.46881847700918	Cadmium chloride, 50 uM-YJR038C-3-24-20
YJR038C	YJR038C	2	8.36899662501453	Cadmium chloride, 50 uM	4.06513562653681	4.23074925727856	Cadmium chloride, 50 uM-YJR038C-3-24-20
YJR038C	YJR038C	3	13.1178621881754	Cadmium chloride, 50 uM	3.09779867742799	3.9916313120517	Cadmium chloride, 50 uM-YJR038C-3-24-20
YJR038C	YJR038C	4	16.5297457501297	Cadmium chloride, 50 uM	4.09281249267107	3.86913278797439	Cadmium chloride, 50 uM-YJR038C-3-24-20
YJR038C	YJR038C	5	21.2486882794434	Cadmium chloride, 50 uM	3.02339600235189	3.75691871566055	Cadmium chloride, 50 uM-YJR038C-3-24-20
YJR038C	YJR038C	6	25.364639926694	Cadmium chloride, 50 uM	3.64639219544632	3.69926442356677	Cadmium chloride, 50 uM-YJR038C-3-24-20
YJR038C	YJR038C	7	29.0545276139535	Cadmium chloride, 50 uM	3.88879442611341	3.71061139391163	Cadmium chloride, 50 uM-YJR038C-3-24-20
YJR038C	YJR038C	8	33.4011123052049	Cadmium chloride, 50 uM	3.76313590319087	3.80042677346252	Cadmium chloride, 50 uM-YJR038C-3-24-20
YJR038C	YJR038C	9	37.4412417075941	Cadmium chloride, 50 uM	3.93917087058198	3.88081843980441	Cadmium chloride, 50 uM-YJR038C-3-24-20
YJR038C	YJR038C	10	41.898642365503	Cadmium chloride, 50 uM	3.917730517372	3.9837125369057	Cadmium chloride, 50 uM-YJR038C-3-24-20
YJR038C	YJR038C	11	45.7662528943542	Cadmium chloride, 50 uM	3.71896019970246	4.09066137189786	Cadmium chloride, 50 uM-YJR038C-3-24-20
YJR038C	YJR038C	12	49.2415133537568	Cadmium chloride, 50 uM	4.67517718816289	4.13986694327882	Cadmium chloride, 50 uM-YJR038C-3-24-20
YJR038C	YJR038C	13	54.2591451820022	Cadmium chloride, 50 uM	4.1461395978452	4.12617856434936	Cadmium chloride, 50 uM-YJR038C-3-24-20
YJR038C	YJR038C	14	58.3177402761103	Cadmium chloride, 50 uM	4.26735279143851	4.08076734242663	Cadmium chloride, 50 uM-YJR038C-3-24-20
YJR038C	YJR038C	15	62.7848242802793	Cadmium chloride, 50 uM	3.85179925390432	4.00278554378701	Cadmium chloride, 50 uM-YJR038C-3-24-20
YJR038C	YJR038C	16	66.9187852314645	Cadmium chloride, 50 uM	3.76330497329417	3.88320446084683	Cadmium chloride, 50 uM-YJR038C-3-24-20
YJR038C	YJR038C	17	71.6968443479989	Cadmium chloride, 50 uM	3.67379060128556	3.70147898492516	Cadmium chloride, 50 uM-YJR038C-3-24-20
YJR038C	YJR038C	18	76.3430276040395	Cadmium chloride, 50 uM	3.59956068115261	3.55277983623309	Cadmium chloride, 50 uM-YJR038C-3-24-20
YJR038C	YJR038C	19	80.8493128243557	Cadmium chloride, 50 uM	3.39639145736754	3.44243849039671	Cadmium chloride, 50 uM-YJR038C-3-24-20
YJR038C	YJR038C	20	85.9756252542123	Cadmium chloride, 50 uM	2.93791892163104	3.31560810795769	Cadmium chloride, 50 uM-YJR038C-3-24-20
YJR038C	YJR038C	21	90.8945544559104	Cadmium chloride, 50 uM	3.08502019638384	3.20420450258312	Cadmium chloride, 50 uM-YJR038C-3-24-20
YJR038C	YJR038C	22	95.4215979720032	Cadmium chloride, 50 uM	3.11673774394993	3.11429596029543	Cadmium chloride, 50 uM-YJR038C-3-24-20
YJR038C	YJR038C	23	99.7202124801618	Cadmium chloride, 50 uM	3.35648020788613	3.03667417314213	Cadmium chloride, 50 uM-YJR038C-3-24-20
YJR038C	YJR038C	24	104.677151950871	Cadmium chloride, 50 uM	2.86971452028317	2.95589695975402	Cadmium chloride, 50 uM-YJR038C-3-24-20
YJR038C	YJR038C	1	4.71528091503981	Cadmium chloride, 50 uM	4.98160427522604	4.38691444638101	Cadmium chloride, 50 uM-YJR038C-3-24-21
YJR038C	YJR038C	2	8.43084364632706	Cadmium chloride, 50 uM	4.18256409207669	4.17068822119196	Cadmium chloride, 50 uM-YJR038C-3-24-21
YJR038C	YJR038C	3	13.2304933348498	Cadmium chloride, 50 uM	3.06825414268449	3.95048993124592	Cadmium chloride, 50 uM-YJR038C-3-24-21
YJR038C	YJR038C	4	16.6016715979878	Cadmium chloride, 50 uM	4.13278692753346	3.84444319500403	Cadmium chloride, 50 uM-YJR038C-3-24-21
YJR038C	YJR038C	5	21.4709256335806	Cadmium chloride, 50 uM	3.02773051653718	3.75036765636231	Cadmium chloride, 50 uM-YJR038C-3-24-21
YJR038C	YJR038C	6	25.6643575028293	Cadmium chloride, 50 uM	3.63315611372281	3.70748086927809	Cadmium chloride, 50 uM-YJR038C-3-24-21
YJR038C	YJR038C	7	29.3821712530122	Cadmium chloride, 50 uM	3.81331299090892	3.73484787373091	Cadmium chloride, 50 uM-YJR038C-3-24-21
YJR038C	YJR038C	8	33.6367109842051	Cadmium chloride, 50 uM	3.70500202526558	3.8415230064758	Cadmium chloride, 50 uM-YJR038C-3-24-21
YJR038C	YJR038C	9	37.5341610064048	Cadmium chloride, 50 uM	3.99448399381727	3.92642122861405	Cadmium chloride, 50 uM-YJR038C-3-24-21
YJR038C	YJR038C	10	41.7430707236991	Cadmium chloride, 50 uM	4.00125628032486	3.99226904611341	Cadmium chloride, 50 uM-YJR038C-3-24-21
YJR038C	YJR038C	11	45.4378234104643	Cadmium chloride, 50 uM	3.7255575340591	4.04843144165885	Cadmium chloride, 50 uM-YJR038C-3-24-21
YJR038C	YJR038C	12	48.5579777061062	Cadmium chloride, 50 uM	5.02634376751126	4.07564822641982	Cadmium chloride, 50 uM-YJR038C-3-24-21
YJR038C	YJR038C	13	53.3474606559066	Cadmium chloride, 50 uM	3.8760309481485	4.04925811734662	Cadmium chloride, 50 uM-YJR038C-3-24-21
YJR038C	YJR038C	14	57.0100246233603	Cadmium chloride, 50 uM	3.81834660351906	3.99886841503146	Cadmium chloride, 50 uM-YJR038C-3-24-21
YJR038C	YJR038C	15	61.1238967418282	Cadmium chloride, 50 uM	3.79077970595466	3.9593953885971	Cadmium chloride, 50 uM-YJR038C-3-24-21
YJR038C	YJR038C	16	65.517906408533	Cadmium chloride, 50 uM	3.80635724293794	3.94952360222662	Cadmium chloride, 50 uM-YJR038C-3-24-21
YJR038C	YJR038C	17	70.0957863719282	Cadmium chloride, 50 uM	3.91085407367382	3.94735824154663	Cadmium chloride, 50 uM-YJR038C-3-24-21
YJR038C	YJR038C	18	73.9339421772429	Cadmium chloride, 50 uM	4.08585175374612	3.94741255180084	Cadmium chloride, 50 uM-YJR038C-3-24-21
YJR038C	YJR038C	19	77.7458037269799	Cadmium chloride, 50 uM	4.05469860760572	3.95048140913854	Cadmium chloride, 50 uM-YJR038C-3-24-21
YJR038C	YJR038C	20	82.2354468195206	Cadmium chloride, 50 uM	3.5878743663832	3.95657758090346	Cadmium chloride, 50 uM-YJR038C-3-24-21
YJR038C	YJR038C	21	86.4954312069989	Cadmium chloride, 50 uM	4.38550095924651	3.95496758404396	Cadmium chloride, 50 uM-YJR038C-3-24-21
YJR038C	YJR038C	22	90.6163862374698	Cadmium chloride, 50 uM	4.03242455341953	3.94355480667378	Cadmium chloride, 50 uM-YJR038C-3-24-21
YJR038C	YJR038C	23	94.4977205181151	Cadmium chloride, 50 uM	4.35465720017722	3.92752263940415	Cadmium chloride, 50 uM-YJR038C-3-24-21
YJR038C	YJR038C	24	99.6740276911067	Cadmium chloride, 50 uM	3.42980080351125	3.89927668666155	Cadmium chloride, 50 uM-YJR038C-3-24-21
YJR038C	YJR038C	1	4.47420750406752	Cadmium chloride, 50 uM	5.20002854988079	4.48143201554116	Cadmium chloride, 50 uM-YJR038C-3-25-20
YJR038C	YJR038C	2	8.19617766852529	Cadmium chloride, 50 uM	4.22936159367889	4.26212288176572	Cadmium chloride, 50 uM-YJR038C-3-25-20
YJR038C	YJR038C	3	13.0443055062148	Cadmium chloride, 50 uM	2.83664854332806	4.0287578045662	Cadmium chloride, 50 uM-YJR038C-3-25-20
YJR038C	YJR038C	4	16.4460254106702	Cadmium chloride, 50 uM	4.1751153446136	3.90740288834192	Cadmium chloride, 50 uM-YJR038C-3-25-20
YJR038C	YJR038C	5	20.7728208110817	Cadmium chloride, 50 uM	3.55243066414979	3.79567596430289	Cadmium chloride, 50 uM-YJR038C-3-25-20
YJR038C	YJR038C	6	25.0269022232371	Cadmium chloride, 50 uM	3.53992922602553	3.71978341662598	Cadmium chloride, 50 uM-YJR038C-3-25-20
YJR038C	YJR038C	7	28.7991446580898	Cadmium chloride, 50 uM	3.79208803641095	3.70911840528208	Cadmium chloride, 50 uM-YJR038C-3-25-20
YJR038C	YJR038C	8	33.267520346885	Cadmium chloride, 50 uM	3.68999238521278	3.76490687203263	Cadmium chloride, 50 uM-YJR038C-3-25-20
YJR038C	YJR038C	9	37.3519572690088	Cadmium chloride, 50 uM	3.72686851834779	3.81023386437149	Cadmium chloride, 50 uM-YJR038C-3-25-20
YJR038C	YJR038C	10	41.6875914252451	Cadmium chloride, 50 uM	3.93189279541737	3.85520979822029	Cadmium chloride, 50 uM-YJR038C-3-25-20
YJR038C	YJR038C	11	45.4579001524572	Cadmium chloride, 50 uM	3.67471756934248	3.90221279611548	Cadmium chloride, 50 uM-YJR038C-3-25-20
YJR038C	YJR038C	12	48.556630537382	Cadmium chloride, 50 uM	4.55705551208441	3.91549130921313	Cadmium chloride, 50 uM-YJR038C-3-25-20
YJR038C	YJR038C	13	53.9061772537117	Cadmium chloride, 50 uM	3.73486608429612	3.86379571501535	Cadmium chloride, 50 uM-YJR038C-3-25-20
YJR038C	YJR038C	14	57.8450692446544	Cadmium chloride, 50 uM	3.69750969484885	3.79819290235969	Cadmium chloride, 50 uM-YJR038C-3-25-20
YJR038C	YJR038C	15	62.1317015141474	Cadmium chloride, 50 uM	3.60400840498318	3.73376152183865	Cadmium chloride, 50 uM-YJR038C-3-25-20
YJR038C	YJR038C	16	66.3849039795122	Cadmium chloride, 50 uM	3.94139704669055	3.67666936481379	Cadmium chloride, 50 uM-YJR038C-3-25-20
YJR038C	YJR038C	17	71.362135916111	Cadmium chloride, 50 uM	3.38733780103453	3.60756186130703	Cadmium chloride, 50 uM-YJR038C-3-25-20
YJR038C	YJR038C	18	75.8762871587783	Cadmium chloride, 50 uM	3.30558354257242	3.56516079368616	Cadmium chloride, 50 uM-YJR038C-3-25-20
YJR038C	YJR038C	19	79.9481514392827	Cadmium chloride, 50 uM	3.70770143370574	3.54592547598833	Cadmium chloride, 50 uM-YJR038C-3-25-20
YJR038C	YJR038C	20	84.6381054980496	Cadmium chloride, 50 uM	3.39196846749846	3.53182003370759	Cadmium chloride, 50 uM-YJR038C-3-25-20
YJR038C	YJR038C	21	89.3808444496123	Cadmium chloride, 50 uM	3.50773273089135	3.52455962274959	Cadmium chloride, 50 uM-YJR038C-3-25-20
YJR038C	YJR038C	22	93.8043305846342	Cadmium chloride, 50 uM	3.85306583514233	3.5237844006012	Cadmium chloride, 50 uM-YJR038C-3-25-20
YJR038C	YJR038C	23	97.8741311975941	Cadmium chloride, 50 uM	3.76179479473503	3.5289557853343	Cadmium chloride, 50 uM-YJR038C-3-25-20
YJR038C	YJR038C	24	103.202576984522	Cadmium chloride, 50 uM	3.22890002643286	3.54442993824813	Cadmium chloride, 50 uM-YJR038C-3-25-20
ANB1	YJR047C	1	3.0774446831388	Cadmium chloride, 50 uM	5.02530417279027	4.40229089937396	Cadmium chloride, 50 uM-YJR047C-0-24-24
ANB1	YJR047C	2	6.37906308247427	Cadmium chloride, 50 uM	4.26984516656395	4.28658814845546	Cadmium chloride, 50 uM-YJR047C-0-24-24
ANB1	YJR047C	3	9.91374898805924	Cadmium chloride, 50 uM	3.37825486978408	4.17563399423474	Cadmium chloride, 50 uM-YJR047C-0-24-24
ANB1	YJR047C	4	13.6115025939083	Cadmium chloride, 50 uM	3.92625813895876	4.07645709086526	Cadmium chloride, 50 uM-YJR047C-0-24-24
ANB1	YJR047C	5	17.3500830810448	Cadmium chloride, 50 uM	3.80797906844973	3.98973339505815	Cadmium chloride, 50 uM-YJR047C-0-24-24
ANB1	YJR047C	6	21.1821028316065	Cadmium chloride, 50 uM	3.90823195256636	3.91174216529601	Cadmium chloride, 50 uM-YJR047C-0-24-24
ANB1	YJR047C	7	24.6001771988578	Cadmium chloride, 50 uM	4.25880538421472	3.864656088843	Cadmium chloride, 50 uM-YJR047C-0-24-24
ANB1	YJR047C	8	29.0757118621681	Cadmium chloride, 50 uM	3.65277216707763	3.835202572817	Cadmium chloride, 50 uM-YJR047C-0-24-24
ANB1	YJR047C	9	33.4933597926448	Cadmium chloride, 50 uM	3.81831281716453	3.80054512367253	Cadmium chloride, 50 uM-YJR047C-0-24-24
ANB1	YJR047C	10	37.7853805614255	Cadmium chloride, 50 uM	3.89697607688597	3.72271068924986	Cadmium chloride, 50 uM-YJR047C-0-24-24
ANB1	YJR047C	11	42.2224026193325	Cadmium chloride, 50 uM	3.67691843478104	3.62291095380575	Cadmium chloride, 50 uM-YJR047C-0-24-24
ANB1	YJR047C	12	46.07784384378	Cadmium chloride, 50 uM	3.81003048916105	3.56486864603573	Cadmium chloride, 50 uM-YJR047C-0-24-24
ANB1	YJR047C	13	50.9028446089095	Cadmium chloride, 50 uM	3.04676993769698	3.53664460984452	Cadmium chloride, 50 uM-YJR047C-0-24-24
ANB1	YJR047C	14	55.1782256587783	Cadmium chloride, 50 uM	3.2760045121868	3.53001397385336	Cadmium chloride, 50 uM-YJR047C-0-24-24
ANB1	YJR047C	15	59.015472741924	Cadmium chloride, 50 uM	3.67176186791556	3.53949335745482	Cadmium chloride, 50 uM-YJR047C-0-24-24
ANB1	YJR047C	16	62.8545724520181	Cadmium chloride, 50 uM	3.77203314087608	3.56879266257039	Cadmium chloride, 50 uM-YJR047C-0-24-24
ANB1	YJR047C	17	66.9623768262821	Cadmium chloride, 50 uM	3.5916871363854	3.61751838822925	Cadmium chloride, 50 uM-YJR047C-0-24-24
ANB1	YJR047C	18	70.8419930351204	Cadmium chloride, 50 uM	3.88497331391396	3.66609902402111	Cadmium chloride, 50 uM-YJR047C-0-24-24
ANB1	YJR047C	19	74.8289213446711	Cadmium chloride, 50 uM	3.72724325814767	3.71956304526099	Cadmium chloride, 50 uM-YJR047C-0-24-24
ANB1	YJR047C	20	78.6316872424092	Cadmium chloride, 50 uM	3.86726369668242	3.78078800685108	Cadmium chloride, 50 uM-YJR047C-0-24-24
ANB1	YJR047C	21	82.5795989900411	Cadmium chloride, 50 uM	3.79062059302253	3.8506592208092	Cadmium chloride, 50 uM-YJR047C-0-24-24
ANB1	YJR047C	22	86.9692524549475	Cadmium chloride, 50 uM	3.80522300801053	3.93428847966592	Cadmium chloride, 50 uM-YJR047C-0-24-24
ANB1	YJR047C	23	91.0652825201515	Cadmium chloride, 50 uM	3.91561547922717	4.01985702990784	Cadmium chloride, 50 uM-YJR047C-0-24-24
ANB1	YJR047C	24	94.6946190807088	Cadmium chloride, 50 uM	4.23315239222205	4.10220396865249	Cadmium chloride, 50 uM-YJR047C-0-24-24
ANB1	YJR047C	1	2.99724630895058	Cadmium chloride, 50 uM	5.07760389460384	4.51486754789401	Cadmium chloride, 50 uM-YJR047C-0-24-25
ANB1	YJR047C	2	6.28061197306664	Cadmium chloride, 50 uM	4.22607810937176	4.34553204725123	Cadmium chloride, 50 uM-YJR047C-0-24-25
ANB1	YJR047C	3	9.74292443545164	Cadmium chloride, 50 uM	3.52212103455207	4.18902063849323	Cadmium chloride, 50 uM-YJR047C-0-24-25
ANB1	YJR047C	4	13.4053241886088	Cadmium chloride, 50 uM	4.03157824941522	4.05107655152384	Cadmium chloride, 50 uM-YJR047C-0-24-25
ANB1	YJR047C	5	17.1756863135326	Cadmium chloride, 50 uM	3.7573899987208	3.93477046929958	Cadmium chloride, 50 uM-YJR047C-0-24-25
ANB1	YJR047C	6	21.0069257101865	Cadmium chloride, 50 uM	3.88933528997969	3.8394883684832	Cadmium chloride, 50 uM-YJR047C-0-24-25
ANB1	YJR047C	7	24.6472908947657	Cadmium chloride, 50 uM	4.024212005083	3.78615085612768	Cadmium chloride, 50 uM-YJR047C-0-24-25
ANB1	YJR047C	8	29.2668438824932	Cadmium chloride, 50 uM	3.71205405299359	3.76932459438992	Cadmium chloride, 50 uM-YJR047C-0-24-25
ANB1	YJR047C	9	33.7520891263887	Cadmium chloride, 50 uM	3.61417535113008	3.76082864341462	Cadmium chloride, 50 uM-YJR047C-0-24-25
ANB1	YJR047C	10	38.0776540005868	Cadmium chloride, 50 uM	3.77393326268955	3.7430024995258	Cadmium chloride, 50 uM-YJR047C-0-24-25
ANB1	YJR047C	11	42.4493348404909	Cadmium chloride, 50 uM	3.70682243845428	3.73023629347587	Cadmium chloride, 50 uM-YJR047C-0-24-25
ANB1	YJR047C	12	46.21973462133	Cadmium chloride, 50 uM	4.00242779718148	3.72376957940542	Cadmium chloride, 50 uM-YJR047C-0-24-25
ANB1	YJR047C	13	50.3765816730581	Cadmium chloride, 50 uM	3.47744425216161	3.7311276660631	Cadmium chloride, 50 uM-YJR047C-0-24-25
ANB1	YJR047C	14	54.2333641172239	Cadmium chloride, 50 uM	3.81018857784591	3.74874756746562	Cadmium chloride, 50 uM-YJR047C-0-24-25
ANB1	YJR047C	15	57.967312002974	Cadmium chloride, 50 uM	3.7358816080508	3.76119911147884	Cadmium chloride, 50 uM-YJR047C-0-24-25
ANB1	YJR047C	16	61.7857822906696	Cadmium chloride, 50 uM	3.74517956441298	3.7591729449988	Cadmium chloride, 50 uM-YJR047C-0-24-25
ANB1	YJR047C	17	65.8896895298905	Cadmium chloride, 50 uM	3.66445743479539	3.75083579477549	Cadmium chloride, 50 uM-YJR047C-0-24-25
ANB1	YJR047C	18	69.7201574630371	Cadmium chloride, 50 uM	3.91831355669775	3.75264896642207	Cadmium chloride, 50 uM-YJR047C-0-24-25
ANB1	YJR047C	19	73.6828189888234	Cadmium chloride, 50 uM	3.75953293142677	3.76560651090282	Cadmium chloride, 50 uM-YJR047C-0-24-25
ANB1	YJR047C	20	77.3639046582809	Cadmium chloride, 50 uM	3.9229618426346	3.7822856172886	Cadmium chloride, 50 uM-YJR047C-0-24-25
ANB1	YJR047C	21	81.2543174634135	Cadmium chloride, 50 uM	3.86670337573767	3.80895471829025	Cadmium chloride, 50 uM-YJR047C-0-24-25
ANB1	YJR047C	22	86.8823300317619	Cadmium chloride, 50 uM	3.12972042033743	3.86467336771971	Cadmium chloride, 50 uM-YJR047C-0-24-25
ANB1	YJR047C	23	90.8579239694024	Cadmium chloride, 50 uM	4.03333335655968	3.91397186630195	Cadmium chloride, 50 uM-YJR047C-0-24-25
ANB1	YJR047C	24	94.3539657439584	Cadmium chloride, 50 uM	4.25445689511132	3.96397591831492	Cadmium chloride, 50 uM-YJR047C-0-24-25
ANB1	YJR047C	1	2.962886169042	Cadmium chloride, 50 uM	5.14580876471093	4.56074303523783	Cadmium chloride, 50 uM-YJR047C-0-25-24
ANB1	YJR047C	2	6.30316622503069	Cadmium chloride, 50 uM	4.2581984769221	4.398406674734	Cadmium chloride, 50 uM-YJR047C-0-25-24
ANB1	YJR047C	3	9.80021848025985	Cadmium chloride, 50 uM	3.50213067480532	4.24436688828291	Cadmium chloride, 50 uM-YJR047C-0-25-24
ANB1	YJR047C	4	13.5818074305414	Cadmium chloride, 50 uM	3.96172353114183	4.09630401344747	Cadmium chloride, 50 uM-YJR047C-0-25-24
ANB1	YJR047C	5	17.2979028728725	Cadmium chloride, 50 uM	4.04616968795047	3.96863648902434	Cadmium chloride, 50 uM-YJR047C-0-25-24
ANB1	YJR047C	6	21.1573775410078	Cadmium chloride, 50 uM	3.88182484085889	3.85472022942081	Cadmium chloride, 50 uM-YJR047C-0-25-24
ANB1	YJR047C	7	24.8722608207053	Cadmium chloride, 50 uM	4.07224199239911	3.77243676023344	Cadmium chloride, 50 uM-YJR047C-0-25-24
ANB1	YJR047C	8	29.5511248633643	Cadmium chloride, 50 uM	3.71548690134657	3.70571743595958	Cadmium chloride, 50 uM-YJR047C-0-25-24
ANB1	YJR047C	9	34.5568040304777	Cadmium chloride, 50 uM	3.60986752883162	3.65049153951196	Cadmium chloride, 50 uM-YJR047C-0-25-24
ANB1	YJR047C	10	38.8364625263112	Cadmium chloride, 50 uM	3.90589885105322	3.60635858884964	Cadmium chloride, 50 uM-YJR047C-0-25-24
ANB1	YJR047C	11	43.4171162441258	Cadmium chloride, 50 uM	2.94103883474555	3.56850115680313	Cadmium chloride, 50 uM-YJR047C-0-25-24
ANB1	YJR047C	12	47.765512849622	Cadmium chloride, 50 uM	3.56074899008001	3.538039188466	Cadmium chloride, 50 uM-YJR047C-0-25-24
ANB1	YJR047C	13	52.6559831058752	Cadmium chloride, 50 uM	3.63424887263592	3.51807664957813	Cadmium chloride, 50 uM-YJR047C-0-25-24
ANB1	YJR047C	14	56.9195031029081	Cadmium chloride, 50 uM	3.77994102350627	3.51737872462978	Cadmium chloride, 50 uM-YJR047C-0-25-24
ANB1	YJR047C	15	60.5967290623719	Cadmium chloride, 50 uM	3.50587920990574	3.52524478117673	Cadmium chloride, 50 uM-YJR047C-0-25-24
ANB1	YJR047C	16	64.3766972745693	Cadmium chloride, 50 uM	3.74751116414546	3.53974226087916	Cadmium chloride, 50 uM-YJR047C-0-25-24
ANB1	YJR047C	17	68.358548369074	Cadmium chloride, 50 uM	3.23129489688639	3.56002249014396	Cadmium chloride, 50 uM-YJR047C-0-25-24
ANB1	YJR047C	18	72.8797421296327	Cadmium chloride, 50 uM	3.12578377505298	3.58394605963321	Cadmium chloride, 50 uM-YJR047C-0-25-24
ANB1	YJR047C	19	76.6170080294621	Cadmium chloride, 50 uM	3.74090000652917	3.60315349886664	Cadmium chloride, 50 uM-YJR047C-0-25-24
ANB1	YJR047C	20	80.1201720305837	Cadmium chloride, 50 uM	4.18221517192144	3.62388629478144	Cadmium chloride, 50 uM-YJR047C-0-25-24
ANB1	YJR047C	21	84.2182423187921	Cadmium chloride, 50 uM	3.78325294189706	3.65443050861503	Cadmium chloride, 50 uM-YJR047C-0-25-24
ANB1	YJR047C	22	89.4546268166471	Cadmium chloride, 50 uM	3.10413354972977	3.70406124063178	Cadmium chloride, 50 uM-YJR047C-0-25-24
ANB1	YJR047C	23	93.5743711638004	Cadmium chloride, 50 uM	3.78432952067672	3.74966207902191	Cadmium chloride, 50 uM-YJR047C-0-25-24
ANB1	YJR047C	24	97.2142601375303	Cadmium chloride, 50 uM	3.96978217682309	3.79439734232218	Cadmium chloride, 50 uM-YJR047C-0-25-24
ANB1	YJR047C	1	3.95000947992621	Cadmium chloride, 50 uM	4.50516959410444	4.05060705178583	Cadmium chloride, 50 uM-YJR047C-1-24-24
ANB1	YJR047C	2	7.17568793607253	Cadmium chloride, 50 uM	4.04222090461808	3.96686918564085	Cadmium chloride, 50 uM-YJR047C-1-24-24
ANB1	YJR047C	3	11.4583321803157	Cadmium chloride, 50 uM	3.05233146518436	3.87541911791521	Cadmium chloride, 50 uM-YJR047C-1-24-24
ANB1	YJR047C	4	15.3650073939865	Cadmium chloride, 50 uM	3.53526433725348	3.8152488943875	Cadmium chloride, 50 uM-YJR047C-1-24-24
ANB1	YJR047C	5	19.3084300685411	Cadmium chloride, 50 uM	4.19862694104851	3.77345989910772	Cadmium chloride, 50 uM-YJR047C-1-24-24
ANB1	YJR047C	6	23.4550981286363	Cadmium chloride, 50 uM	3.60173036184672	3.74513679225067	Cadmium chloride, 50 uM-YJR047C-1-24-24
ANB1	YJR047C	7	27.2338155757745	Cadmium chloride, 50 uM	3.94332247981284	3.75247725718674	Cadmium chloride, 50 uM-YJR047C-1-24-24
ANB1	YJR047C	8	31.3829424691618	Cadmium chloride, 50 uM	3.58608732353751	3.79457679627366	Cadmium chloride, 50 uM-YJR047C-1-24-24
ANB1	YJR047C	9	35.2655434226524	Cadmium chloride, 50 uM	3.9090001956327	3.82516296710004	Cadmium chloride, 50 uM-YJR047C-1-24-24
ANB1	YJR047C	10	39.4593641565667	Cadmium chloride, 50 uM	3.78193477576086	3.83594130416772	Cadmium chloride, 50 uM-YJR047C-1-24-24
ANB1	YJR047C	11	43.6754774019647	Cadmium chloride, 50 uM	3.41204344173464	3.83886322735814	Cadmium chloride, 50 uM-YJR047C-1-24-24
ANB1	YJR047C	12	47.1792622171479	Cadmium chloride, 50 uM	4.27308564575463	3.83339673322275	Cadmium chloride, 50 uM-YJR047C-1-24-24
ANB1	YJR047C	13	51.0766797650814	Cadmium chloride, 50 uM	4.1691573988095	3.80927149616977	Cadmium chloride, 50 uM-YJR047C-1-24-24
ANB1	YJR047C	14	54.8644363011857	Cadmium chloride, 50 uM	3.65430640830653	3.77447798955322	Cadmium chloride, 50 uM-YJR047C-1-24-24
ANB1	YJR047C	15	58.843689845334	Cadmium chloride, 50 uM	3.66174944668641	3.7491325097107	Cadmium chloride, 50 uM-YJR047C-1-24-24
ANB1	YJR047C	16	63.4247675967657	Cadmium chloride, 50 uM	3.58307479067735	3.73991678788483	Cadmium chloride, 50 uM-YJR047C-1-24-24
ANB1	YJR047C	17	67.8763881083124	Cadmium chloride, 50 uM	3.60161313016895	3.74114640547347	Cadmium chloride, 50 uM-YJR047C-1-24-24
ANB1	YJR047C	18	71.7362017901658	Cadmium chloride, 50 uM	3.79056830117318	3.75272912048719	Cadmium chloride, 50 uM-YJR047C-1-24-24
ANB1	YJR047C	19	75.9667315579192	Cadmium chloride, 50 uM	3.63399320165233	3.77675755545668	Cadmium chloride, 50 uM-YJR047C-1-24-24
ANB1	YJR047C	20	80.2466531072836	Cadmium chloride, 50 uM	3.76066744410444	3.80805176449776	Cadmium chloride, 50 uM-YJR047C-1-24-24
ANB1	YJR047C	21	84.2615026006601	Cadmium chloride, 50 uM	4.09454766224729	3.83896488053483	Cadmium chloride, 50 uM-YJR047C-1-24-24
ANB1	YJR047C	22	88.4861165043481	Cadmium chloride, 50 uM	4.03174129501847	3.87190765417891	Cadmium chloride, 50 uM-YJR047C-1-24-24
ANB1	YJR047C	23	92.4175142555729	Cadmium chloride, 50 uM	4.36308180329163	3.90503633509713	Cadmium chloride, 50 uM-YJR047C-1-24-24
ANB1	YJR047C	24	97.2678115234879	Cadmium chloride, 50 uM	3.44996908554648	3.94967097094898	Cadmium chloride, 50 uM-YJR047C-1-24-24
ANB1	YJR047C	1	3.968574555334	Cadmium chloride, 50 uM	4.43444461063351	3.99558030062573	Cadmium chloride, 50 uM-YJR047C-1-24-25
ANB1	YJR047C	2	7.23285261126917	Cadmium chloride, 50 uM	4.03869884012681	3.90706039310204	Cadmium chloride, 50 uM-YJR047C-1-24-25
ANB1	YJR047C	3	11.3828627164443	Cadmium chloride, 50 uM	3.18099314472312	3.82077289395445	Cadmium chloride, 50 uM-YJR047C-1-24-25
ANB1	YJR047C	4	15.317239475963	Cadmium chloride, 50 uM	3.38461499270426	3.77289661971761	Cadmium chloride, 50 uM-YJR047C-1-24-25
ANB1	YJR047C	5	19.4677718419165	Cadmium chloride, 50 uM	3.89051601706266	3.75087889824217	Cadmium chloride, 50 uM-YJR047C-1-24-25
ANB1	YJR047C	6	23.6086370082167	Cadmium chloride, 50 uM	3.65762720400164	3.74812313140588	Cadmium chloride, 50 uM-YJR047C-1-24-25
ANB1	YJR047C	7	27.5143389629868	Cadmium chloride, 50 uM	3.87970558391925	3.7927611414272	Cadmium chloride, 50 uM-YJR047C-1-24-25
ANB1	YJR047C	8	31.6514811111826	Cadmium chloride, 50 uM	3.62308772109046	3.88645418403465	Cadmium chloride, 50 uM-YJR047C-1-24-25
ANB1	YJR047C	9	35.4972947664576	Cadmium chloride, 50 uM	4.08999859245059	3.95661472191118	Cadmium chloride, 50 uM-YJR047C-1-24-25
ANB1	YJR047C	10	39.5871924045473	Cadmium chloride, 50 uM	3.90325089290433	3.98987488882689	Cadmium chloride, 50 uM-YJR047C-1-24-25
ANB1	YJR047C	11	43.5309370612437	Cadmium chloride, 50 uM	3.78727719432675	4.00615064477004	Cadmium chloride, 50 uM-YJR047C-1-24-25
ANB1	YJR047C	12	46.7131556927716	Cadmium chloride, 50 uM	4.58038273886698	4.01513322448181	Cadmium chloride, 50 uM-YJR047C-1-24-25
ANB1	YJR047C	13	50.4476209990774	Cadmium chloride, 50 uM	4.28104448695056	4.00750235585632	Cadmium chloride, 50 uM-YJR047C-1-24-25
ANB1	YJR047C	14	54.0535487401064	Cadmium chloride, 50 uM	3.75761030439283	3.98358559949828	Cadmium chloride, 50 uM-YJR047C-1-24-25
ANB1	YJR047C	15	57.8321032346108	Cadmium chloride, 50 uM	3.83773023150681	3.97035608900039	Cadmium chloride, 50 uM-YJR047C-1-24-25
ANB1	YJR047C	16	63.1122347199745	Cadmium chloride, 50 uM	3.49120707138861	3.97843312246236	Cadmium chloride, 50 uM-YJR047C-1-24-25
ANB1	YJR047C	17	67.4164515844884	Cadmium chloride, 50 uM	4.0297540918113	3.9947254921863	Cadmium chloride, 50 uM-YJR047C-1-24-25
ANB1	YJR047C	18	70.9275515500886	Cadmium chloride, 50 uM	4.45944646517586	4.01764785178936	Cadmium chloride, 50 uM-YJR047C-1-24-25
ANB1	YJR047C	19	75.2270904706919	Cadmium chloride, 50 uM	3.90054014867604	4.05939663379982	Cadmium chloride, 50 uM-YJR047C-1-24-25
ANB1	YJR047C	20	79.3574391770772	Cadmium chloride, 50 uM	4.05969836819554	4.10787942236031	Cadmium chloride, 50 uM-YJR047C-1-24-25
ANB1	YJR047C	21	83.1812317288194	Cadmium chloride, 50 uM	4.23034401598121	4.15316887974118	Cadmium chloride, 50 uM-YJR047C-1-24-25
ANB1	YJR047C	22	87.3832334371992	Cadmium chloride, 50 uM	4.26032960079468	4.20144897471599	Cadmium chloride, 50 uM-YJR047C-1-24-25
ANB1	YJR047C	23	91.0786272832505	Cadmium chloride, 50 uM	4.79191906845469	4.24546272874048	Cadmium chloride, 50 uM-YJR047C-1-24-25
ANB1	YJR047C	24	95.57257055985	Cadmium chloride, 50 uM	3.82225410348684	4.30184070926401	Cadmium chloride, 50 uM-YJR047C-1-24-25
ANB1	YJR047C	1	3.8661714555384	Cadmium chloride, 50 uM	4.56520537057016	4.09481796244355	Cadmium chloride, 50 uM-YJR047C-1-25-24
ANB1	YJR047C	2	7.10929880287377	Cadmium chloride, 50 uM	4.04897203927493	3.96403122181672	Cadmium chloride, 50 uM-YJR047C-1-25-24
ANB1	YJR047C	3	11.3589236246005	Cadmium chloride, 50 uM	3.08985400988425	3.82037138634679	Cadmium chloride, 50 uM-YJR047C-1-25-24
ANB1	YJR047C	4	15.371069194678	Cadmium chloride, 50 uM	3.40959817513993	3.7184123758245	Cadmium chloride, 50 uM-YJR047C-1-25-24
ANB1	YJR047C	5	19.3909742196811	Cadmium chloride, 50 uM	3.85013600998087	3.64411276782925	Cadmium chloride, 50 uM-YJR047C-1-25-24
ANB1	YJR047C	6	23.6582279278743	Cadmium chloride, 50 uM	3.5431698548456	3.5890074658477	Cadmium chloride, 50 uM-YJR047C-1-25-24
ANB1	YJR047C	7	27.6530187255458	Cadmium chloride, 50 uM	3.64030601884048	3.58266285926676	Cadmium chloride, 50 uM-YJR047C-1-25-24
ANB1	YJR047C	8	32.1702519031274	Cadmium chloride, 50 uM	3.43761658037738	3.62473750843551	Cadmium chloride, 50 uM-YJR047C-1-25-24
ANB1	YJR047C	9	36.1746574717037	Cadmium chloride, 50 uM	3.79923467179403	3.65689228932362	Cadmium chloride, 50 uM-YJR047C-1-25-24
ANB1	YJR047C	10	40.4176969202336	Cadmium chloride, 50 uM	3.72842791485394	3.66335832670675	Cadmium chloride, 50 uM-YJR047C-1-25-24
ANB1	YJR047C	11	44.5259331382985	Cadmium chloride, 50 uM	3.36011415430527	3.6635360132097	Cadmium chloride, 50 uM-YJR047C-1-25-24
ANB1	YJR047C	12	48.1579382362595	Cadmium chloride, 50 uM	3.89698277996985	3.67056590836451	Cadmium chloride, 50 uM-YJR047C-1-25-24
ANB1	YJR047C	13	52.0273789902759	Cadmium chloride, 50 uM	4.04973840206243	3.68486830862406	Cadmium chloride, 50 uM-YJR047C-1-25-24
ANB1	YJR047C	14	56.0149639748101	Cadmium chloride, 50 uM	3.44422193780779	3.70125386216024	Cadmium chloride, 50 uM-YJR047C-1-25-24
ANB1	YJR047C	15	60.0326676264357	Cadmium chloride, 50 uM	3.65794087366644	3.72347389756885	Cadmium chloride, 50 uM-YJR047C-1-25-24
ANB1	YJR047C	16	64.9015839840356	Cadmium chloride, 50 uM	3.44090259875023	3.76672456524276	Cadmium chloride, 50 uM-YJR047C-1-25-24
ANB1	YJR047C	17	69.1972393747932	Cadmium chloride, 50 uM	3.90314420271443	3.81364248892879	Cadmium chloride, 50 uM-YJR047C-1-25-24
ANB1	YJR047C	18	72.7523030592505	Cadmium chloride, 50 uM	4.24114037468311	3.84899788537763	Cadmium chloride, 50 uM-YJR047C-1-25-24
ANB1	YJR047C	19	77.0665090684568	Cadmium chloride, 50 uM	3.69617524086791	3.88947037301291	Cadmium chloride, 50 uM-YJR047C-1-25-24
ANB1	YJR047C	20	81.0497993338889	Cadmium chloride, 50 uM	3.95699673764853	3.92736118131268	Cadmium chloride, 50 uM-YJR047C-1-25-24
ANB1	YJR047C	21	84.8051871611378	Cadmium chloride, 50 uM	3.88260488502359	3.95794969881127	Cadmium chloride, 50 uM-YJR047C-1-25-24
ANB1	YJR047C	22	88.9769026672001	Cadmium chloride, 50 uM	4.15555865653314	3.98447665661022	Cadmium chloride, 50 uM-YJR047C-1-25-24
ANB1	YJR047C	23	92.6606384060414	Cadmium chloride, 50 uM	4.36964933808602	4.00378879187521	Cadmium chloride, 50 uM-YJR047C-1-25-24
ANB1	YJR047C	24	97.1397977561683	Cadmium chloride, 50 uM	3.65993772349751	4.02298517312364	Cadmium chloride, 50 uM-YJR047C-1-25-24
ANB1	YJR047C	1	3.93406520983782	Cadmium chloride, 50 uM	5.25083535639053	4.63548335827674	Cadmium chloride, 50 uM-YJR047C-2-24-24
ANB1	YJR047C	2	7.29253434985988	Cadmium chloride, 50 uM	4.41290242352616	4.38771951060717	Cadmium chloride, 50 uM-YJR047C-2-24-24
ANB1	YJR047C	3	11.2058751888008	Cadmium chloride, 50 uM	3.12769957163644	4.1441687801441	Cadmium chloride, 50 uM-YJR047C-2-24-24
ANB1	YJR047C	4	14.4821050663599	Cadmium chloride, 50 uM	4.19729866560368	3.98477505092243	Cadmium chloride, 50 uM-YJR047C-2-24-24
ANB1	YJR047C	5	18.4972844467096	Cadmium chloride, 50 uM	3.63936215891712	3.83632163908191	Cadmium chloride, 50 uM-YJR047C-2-24-24
ANB1	YJR047C	6	22.6322227460935	Cadmium chloride, 50 uM	3.72979061649534	3.72502063981705	Cadmium chloride, 50 uM-YJR047C-2-24-24
ANB1	YJR047C	7	26.4190271275191	Cadmium chloride, 50 uM	3.50113435715499	3.68793523502123	Cadmium chloride, 50 uM-YJR047C-2-24-24
ANB1	YJR047C	8	30.3484328288969	Cadmium chloride, 50 uM	3.63549224523899	3.71639064177082	Cadmium chloride, 50 uM-YJR047C-2-24-24
ANB1	YJR047C	9	34.9855330938589	Cadmium chloride, 50 uM	3.50627394193922	3.75794803494453	Cadmium chloride, 50 uM-YJR047C-2-24-24
ANB1	YJR047C	10	39.1165889757037	Cadmium chloride, 50 uM	3.99663117716252	3.80033594006013	Cadmium chloride, 50 uM-YJR047C-2-24-24
ANB1	YJR047C	11	42.9547567953228	Cadmium chloride, 50 uM	3.63630769468902	3.85671517243528	Cadmium chloride, 50 uM-YJR047C-2-24-24
ANB1	YJR047C	12	46.3140123647622	Cadmium chloride, 50 uM	4.79616258877803	3.88184331861838	Cadmium chloride, 50 uM-YJR047C-2-24-24
ANB1	YJR047C	13	51.0408498746821	Cadmium chloride, 50 uM	3.50927737829208	3.84493966737728	Cadmium chloride, 50 uM-YJR047C-2-24-24
ANB1	YJR047C	14	54.9791132558797	Cadmium chloride, 50 uM	3.71726870425359	3.78863956574338	Cadmium chloride, 50 uM-YJR047C-2-24-24
ANB1	YJR047C	15	58.7530046634086	Cadmium chloride, 50 uM	3.87928357635867	3.75762040822523	Cadmium chloride, 50 uM-YJR047C-2-24-24
ANB1	YJR047C	16	62.9964633118847	Cadmium chloride, 50 uM	3.52388090961838	3.76260272161652	Cadmium chloride, 50 uM-YJR047C-2-24-24
ANB1	YJR047C	17	67.1326556360343	Cadmium chloride, 50 uM	3.5810186839658	3.78165807791358	Cadmium chloride, 50 uM-YJR047C-2-24-24
ANB1	YJR047C	18	71.2230406860705	Cadmium chloride, 50 uM	3.63108235245746	3.80146960368437	Cadmium chloride, 50 uM-YJR047C-2-24-24
ANB1	YJR047C	19	74.9608589803662	Cadmium chloride, 50 uM	4.14338091849214	3.82023092860841	Cadmium chloride, 50 uM-YJR047C-2-24-24
ANB1	YJR047C	20	78.7888735485988	Cadmium chloride, 50 uM	3.78844289651618	3.8434191092071	Cadmium chloride, 50 uM-YJR047C-2-24-24
ANB1	YJR047C	21	82.5384078936574	Cadmium chloride, 50 uM	3.9095449189263	3.86351277214699	Cadmium chloride, 50 uM-YJR047C-2-24-24
ANB1	YJR047C	22	86.3164499726459	Cadmium chloride, 50 uM	4.27001375722975	3.8787823849252	Cadmium chloride, 50 uM-YJR047C-2-24-24
ANB1	YJR047C	23	89.8733248940124	Cadmium chloride, 50 uM	4.4239717990471	3.89099937396247	Cadmium chloride, 50 uM-YJR047C-2-24-24
ANB1	YJR047C	24	94.2994196760158	Cadmium chloride, 50 uM	3.22825764316071	3.90452347451566	Cadmium chloride, 50 uM-YJR047C-2-24-24
ANB1	YJR047C	1	3.86386995390978	Cadmium chloride, 50 uM	5.24128195364626	4.67497508031633	Cadmium chloride, 50 uM-YJR047C-2-24-25
ANB1	YJR047C	2	7.20534784766929	Cadmium chloride, 50 uM	4.42056872337501	4.44112218275406	Cadmium chloride, 50 uM-YJR047C-2-24-25
ANB1	YJR047C	3	11.1664793914643	Cadmium chloride, 50 uM	3.10815593318623	4.1982658772787	Cadmium chloride, 50 uM-YJR047C-2-24-25
ANB1	YJR047C	4	14.4464946084981	Cadmium chloride, 50 uM	4.26052130990812	4.02967099362234	Cadmium chloride, 50 uM-YJR047C-2-24-25
ANB1	YJR047C	5	18.1114627781692	Cadmium chloride, 50 uM	4.04847322918454	3.87178136512679	Cadmium chloride, 50 uM-YJR047C-2-24-25
ANB1	YJR047C	6	22.3001803055228	Cadmium chloride, 50 uM	3.71903645357055	3.72412929020275	Cadmium chloride, 50 uM-YJR047C-2-24-25
ANB1	YJR047C	7	26.0810568420292	Cadmium chloride, 50 uM	3.48225720719805	3.63749807196299	Cadmium chloride, 50 uM-YJR047C-2-24-25
ANB1	YJR047C	8	30.0826321274594	Cadmium chloride, 50 uM	3.60902732590213	3.59540371451221	Cadmium chloride, 50 uM-YJR047C-2-24-25
ANB1	YJR047C	9	35.1711308926953	Cadmium chloride, 50 uM	3.01118218942119	3.56024112444255	Cadmium chloride, 50 uM-YJR047C-2-24-25
ANB1	YJR047C	10	39.2742887383777	Cadmium chloride, 50 uM	3.97864712674568	3.55002906683673	Cadmium chloride, 50 uM-YJR047C-2-24-25
ANB1	YJR047C	11	43.2525105394568	Cadmium chloride, 50 uM	3.34200538469436	3.56350787192806	Cadmium chloride, 50 uM-YJR047C-2-24-25
ANB1	YJR047C	12	46.6837589888451	Cadmium chloride, 50 uM	4.24456550302668	3.56084615126614	Cadmium chloride, 50 uM-YJR047C-2-24-25
ANB1	YJR047C	13	52.097344472353	Cadmium chloride, 50 uM	3.01249587649351	3.50160663278611	Cadmium chloride, 50 uM-YJR047C-2-24-25
ANB1	YJR047C	14	56.0248877420978	Cadmium chloride, 50 uM	3.63268673817812	3.44776629136338	Cadmium chloride, 50 uM-YJR047C-2-24-25
ANB1	YJR047C	15	59.8386860384971	Cadmium chloride, 50 uM	3.54070880095302	3.41584459366839	Cadmium chloride, 50 uM-YJR047C-2-24-25
ANB1	YJR047C	16	64.3084816851101	Cadmium chloride, 50 uM	3.25012210040435	3.4058185841877	Cadmium chloride, 50 uM-YJR047C-2-24-25
ANB1	YJR047C	17	68.5139812982905	Cadmium chloride, 50 uM	3.47219460284784	3.40949764048248	Cadmium chloride, 50 uM-YJR047C-2-24-25
ANB1	YJR047C	18	73.2570184201251	Cadmium chloride, 50 uM	2.92556519561671	3.43362335581635	Cadmium chloride, 50 uM-YJR047C-2-24-25
ANB1	YJR047C	19	77.1168299258776	Cadmium chloride, 50 uM	3.67534380758454	3.46939671706038	Cadmium chloride, 50 uM-YJR047C-2-24-25
ANB1	YJR047C	20	81.109184378985	Cadmium chloride, 50 uM	3.43470503189249	3.5184500771981	Cadmium chloride, 50 uM-YJR047C-2-24-25
ANB1	YJR047C	21	85.0489189400427	Cadmium chloride, 50 uM	3.73663186370772	3.57749128718941	Cadmium chloride, 50 uM-YJR047C-2-24-25
ANB1	YJR047C	22	89.0664333936101	Cadmium chloride, 50 uM	4.0279267126866	3.64810000531698	Cadmium chloride, 50 uM-YJR047C-2-24-25
ANB1	YJR047C	23	92.94285095964	Cadmium chloride, 50 uM	3.8804998283648	3.72672521346764	Cadmium chloride, 50 uM-YJR047C-2-24-25
ANB1	YJR047C	24	97.2588969078341	Cadmium chloride, 50 uM	3.44972506184222	3.82656797117283	Cadmium chloride, 50 uM-YJR047C-2-24-25
ANB1	YJR047C	1	3.87549801196432	Cadmium chloride, 50 uM	5.24120807250887	4.64535140054051	Cadmium chloride, 50 uM-YJR047C-2-25-24
ANB1	YJR047C	2	7.27122402822394	Cadmium chloride, 50 uM	4.42305854886315	4.43346777852471	Cadmium chloride, 50 uM-YJR047C-2-25-24
ANB1	YJR047C	3	11.2346234628356	Cadmium chloride, 50 uM	3.22791119317184	4.21981505268424	Cadmium chloride, 50 uM-YJR047C-2-25-24
ANB1	YJR047C	4	14.4895239334298	Cadmium chloride, 50 uM	4.17051774781636	4.07697640064627	Cadmium chloride, 50 uM-YJR047C-2-25-24
ANB1	YJR047C	5	18.188974005823	Cadmium chloride, 50 uM	4.08093400276226	3.94463034159531	Cadmium chloride, 50 uM-YJR047C-2-25-24
ANB1	YJR047C	6	22.4325981150841	Cadmium chloride, 50 uM	3.72644094323162	3.82288156346151	Cadmium chloride, 50 uM-YJR047C-2-25-24
ANB1	YJR047C	7	26.2182530252777	Cadmium chloride, 50 uM	3.53724175758854	3.76217671229378	Cadmium chloride, 50 uM-YJR047C-2-25-24
ANB1	YJR047C	8	30.1152906540114	Cadmium chloride, 50 uM	3.7871992245289	3.74735986992854	Cadmium chloride, 50 uM-YJR047C-2-25-24
ANB1	YJR047C	9	34.5114114567979	Cadmium chloride, 50 uM	3.53720112323843	3.73318169702108	Cadmium chloride, 50 uM-YJR047C-2-25-24
ANB1	YJR047C	10	38.8481167136427	Cadmium chloride, 50 uM	3.77807052867949	3.71822570369796	Cadmium chloride, 50 uM-YJR047C-2-25-24
ANB1	YJR047C	11	42.8129839026368	Cadmium chloride, 50 uM	3.54927650521756	3.71661954612832	Cadmium chloride, 50 uM-YJR047C-2-25-24
ANB1	YJR047C	12	46.2378212201565	Cadmium chloride, 50 uM	4.58879386891573	3.70409289963361	Cadmium chloride, 50 uM-YJR047C-2-25-24
ANB1	YJR047C	13	51.1137175871162	Cadmium chloride, 50 uM	3.25368778729947	3.63543991906674	Cadmium chloride, 50 uM-YJR047C-2-25-24
ANB1	YJR047C	14	55.155302317013	Cadmium chloride, 50 uM	3.60321620163032	3.56497871415659	Cadmium chloride, 50 uM-YJR047C-2-25-24
ANB1	YJR047C	15	59.1032507095361	Cadmium chloride, 50 uM	3.57398205306437	3.5341245383233	Cadmium chloride, 50 uM-YJR047C-2-25-24
ANB1	YJR047C	16	64.3153551503716	Cadmium chloride, 50 uM	3.00075232765386	3.56278823423596	Cadmium chloride, 50 uM-YJR047C-2-25-24
ANB1	YJR047C	17	68.5292381699869	Cadmium chloride, 50 uM	3.66960096765538	3.61305013610326	Cadmium chloride, 50 uM-YJR047C-2-25-24
ANB1	YJR047C	18	72.6861231972847	Cadmium chloride, 50 uM	3.70856621391537	3.67545911381707	Cadmium chloride, 50 uM-YJR047C-2-25-24
ANB1	YJR047C	19	76.4413745072054	Cadmium chloride, 50 uM	4.04212068277519	3.74375776077869	Cadmium chloride, 50 uM-YJR047C-2-25-24
ANB1	YJR047C	20	80.2412342599333	Cadmium chloride, 50 uM	3.74508213885208	3.82781439052546	Cadmium chloride, 50 uM-YJR047C-2-25-24
ANB1	YJR047C	21	84.0502746170861	Cadmium chloride, 50 uM	4.07379524422527	3.9214828012459	Cadmium chloride, 50 uM-YJR047C-2-25-24
ANB1	YJR047C	22	87.8838927338386	Cadmium chloride, 50 uM	4.18886040519711	4.02288342558679	Cadmium chloride, 50 uM-YJR047C-2-25-24
ANB1	YJR047C	23	91.4096840827785	Cadmium chloride, 50 uM	4.47030983746907	4.12432401315479	Cadmium chloride, 50 uM-YJR047C-2-25-24
ANB1	YJR047C	24	95.6255066697228	Cadmium chloride, 50 uM	3.78046551117467	4.25706345808508	Cadmium chloride, 50 uM-YJR047C-2-25-24
ANB1	YJR047C	1	4.55045411909705	Cadmium chloride, 50 uM	5.14278303279626	4.46729402231969	Cadmium chloride, 50 uM-YJR047C-3-24-24
ANB1	YJR047C	2	8.3378740071635	Cadmium chloride, 50 uM	4.22175122183551	4.27679698057939	Cadmium chloride, 50 uM-YJR047C-3-24-24
ANB1	YJR047C	3	13.0699255028783	Cadmium chloride, 50 uM	3.11428360292053	4.0891919710334	Cadmium chloride, 50 uM-YJR047C-3-24-24
ANB1	YJR047C	4	16.5197811865625	Cadmium chloride, 50 uM	4.16581208999384	3.99548172337608	Cadmium chloride, 50 uM-YJR047C-3-24-24
ANB1	YJR047C	5	20.4459619082855	Cadmium chloride, 50 uM	3.67966476700774	3.9253010347114	Cadmium chloride, 50 uM-YJR047C-3-24-24
ANB1	YJR047C	6	24.4945698289573	Cadmium chloride, 50 uM	3.64226961381121	3.88159158820176	Cadmium chloride, 50 uM-YJR047C-3-24-24
ANB1	YJR047C	7	28.1563229117263	Cadmium chloride, 50 uM	3.90813134641926	3.89356553238462	Cadmium chloride, 50 uM-YJR047C-3-24-24
ANB1	YJR047C	8	32.3348083921944	Cadmium chloride, 50 uM	3.85779265585086	3.96590392350972	Cadmium chloride, 50 uM-YJR047C-3-24-24
ANB1	YJR047C	9	36.0803963109136	Cadmium chloride, 50 uM	4.09466815613961	4.02444488968919	Cadmium chloride, 50 uM-YJR047C-3-24-24
ANB1	YJR047C	10	40.2672394634585	Cadmium chloride, 50 uM	4.13226966824646	4.10305170621376	Cadmium chloride, 50 uM-YJR047C-3-24-24
ANB1	YJR047C	11	44.0793989749498	Cadmium chloride, 50 uM	3.79193127192079	4.19083239318471	Cadmium chloride, 50 uM-YJR047C-3-24-24
ANB1	YJR047C	12	47.4153741601066	Cadmium chloride, 50 uM	4.90785391366557	4.22505783804159	Cadmium chloride, 50 uM-YJR047C-3-24-24
ANB1	YJR047C	13	52.445512008395	Cadmium chloride, 50 uM	4.33124487545706	4.18762126487086	Cadmium chloride, 50 uM-YJR047C-3-24-24
ANB1	YJR047C	14	56.3870397345172	Cadmium chloride, 50 uM	3.97203959659088	4.12553566840034	Cadmium chloride, 50 uM-YJR047C-3-24-24
ANB1	YJR047C	15	60.7356042850845	Cadmium chloride, 50 uM	4.11882624921487	4.0471590071211	Cadmium chloride, 50 uM-YJR047C-3-24-24
ANB1	YJR047C	16	65.2863175409268	Cadmium chloride, 50 uM	3.70281414445756	3.93932833887889	Cadmium chloride, 50 uM-YJR047C-3-24-24
ANB1	YJR047C	17	70.4040698510637	Cadmium chloride, 50 uM	3.63290119748357	3.7848259713787	Cadmium chloride, 50 uM-YJR047C-3-24-24
ANB1	YJR047C	18	75.301667700232	Cadmium chloride, 50 uM	3.64289901279001	3.65579660483402	Cadmium chloride, 50 uM-YJR047C-3-24-24
ANB1	YJR047C	19	79.6084229901988	Cadmium chloride, 50 uM	3.72854329648492	3.56487770915997	Cadmium chloride, 50 uM-YJR047C-3-24-24
ANB1	YJR047C	20	84.8014288030711	Cadmium chloride, 50 uM	3.47946698442905	3.45607609089261	Cadmium chloride, 50 uM-YJR047C-3-24-24
ANB1	YJR047C	21	90.2327494231044	Cadmium chloride, 50 uM	3.01692296324276	3.34896954117987	Cadmium chloride, 50 uM-YJR047C-3-24-24
ANB1	YJR047C	22	94.6736518198388	Cadmium chloride, 50 uM	3.35641519625607	3.26800892603065	Cadmium chloride, 50 uM-YJR047C-3-24-24
ANB1	YJR047C	23	98.9832487220767	Cadmium chloride, 50 uM	3.38336164441224	3.19338553083847	Cadmium chloride, 50 uM-YJR047C-3-24-24
ANB1	YJR047C	24	104.137830887846	Cadmium chloride, 50 uM	3.02913691927717	3.1090149220577	Cadmium chloride, 50 uM-YJR047C-3-24-24
ANB1	YJR047C	1	4.5811717389834	Cadmium chloride, 50 uM	4.99249353306764	4.44824830160175	Cadmium chloride, 50 uM-YJR047C-3-24-25
ANB1	YJR047C	2	8.29644096371804	Cadmium chloride, 50 uM	4.21775334950495	4.23432288633663	Cadmium chloride, 50 uM-YJR047C-3-24-25
ANB1	YJR047C	3	13.1544813597768	Cadmium chloride, 50 uM	3.14807258805481	4.00185672094775	Cadmium chloride, 50 uM-YJR047C-3-24-25
ANB1	YJR047C	4	16.4920080233576	Cadmium chloride, 50 uM	4.09795907433813	3.87906232261013	Cadmium chloride, 50 uM-YJR047C-3-24-25
ANB1	YJR047C	5	20.6382316602686	Cadmium chloride, 50 uM	3.38762121366269	3.76219159577053	Cadmium chloride, 50 uM-YJR047C-3-24-25
ANB1	YJR047C	6	24.7742209663397	Cadmium chloride, 50 uM	3.59361603930731	3.67480008695964	Cadmium chloride, 50 uM-YJR047C-3-24-25
ANB1	YJR047C	7	28.5185971468469	Cadmium chloride, 50 uM	3.75069380071094	3.644360311396	Cadmium chloride, 50 uM-YJR047C-3-24-25
ANB1	YJR047C	8	32.9827827015035	Cadmium chloride, 50 uM	3.51017708484271	3.66780975707687	Cadmium chloride, 50 uM-YJR047C-3-24-25
ANB1	YJR047C	9	37.0058810495224	Cadmium chloride, 50 uM	3.82372611990991	3.68687670847204	Cadmium chloride, 50 uM-YJR047C-3-24-25
ANB1	YJR047C	10	41.3620268359659	Cadmium chloride, 50 uM	3.59784392335487	3.70666798017614	Cadmium chloride, 50 uM-YJR047C-3-24-25
ANB1	YJR047C	11	45.0896828464972	Cadmium chloride, 50 uM	3.47626572858047	3.7319340516422	Cadmium chloride, 50 uM-YJR047C-3-24-25
ANB1	YJR047C	12	48.34002654917	Cadmium chloride, 50 uM	4.45398187848282	3.73422491747238	Cadmium chloride, 50 uM-YJR047C-3-24-25
ANB1	YJR047C	13	53.089329036662	Cadmium chloride, 50 uM	3.53951229763134	3.6961665877744	Cadmium chloride, 50 uM-YJR047C-3-24-25
ANB1	YJR047C	14	57.0172451308857	Cadmium chloride, 50 uM	3.58445304146426	3.64874102335036	Cadmium chloride, 50 uM-YJR047C-3-24-25
ANB1	YJR047C	15	61.3919429159843	Cadmium chloride, 50 uM	3.35841258042947	3.59470820161689	Cadmium chloride, 50 uM-YJR047C-3-24-25
ANB1	YJR047C	16	65.8422485384039	Cadmium chloride, 50 uM	3.74686953460423	3.53155588836405	Cadmium chloride, 50 uM-YJR047C-3-24-25
ANB1	YJR047C	17	70.9648814158249	Cadmium chloride, 50 uM	3.20850673826178	3.44906972940514	Cadmium chloride, 50 uM-YJR047C-3-24-25
ANB1	YJR047C	18	75.27327379929	Cadmium chloride, 50 uM	3.45834416239668	3.39824244849711	Cadmium chloride, 50 uM-YJR047C-3-24-25
ANB1	YJR047C	19	79.2677490892625	Cadmium chloride, 50 uM	3.56515480835833	3.36924946120521	Cadmium chloride, 50 uM-YJR047C-3-24-25
ANB1	YJR047C	20	84.204540181397	Cadmium chloride, 50 uM	3.18370064318055	3.34080688768949	Cadmium chloride, 50 uM-YJR047C-3-24-25
ANB1	YJR047C	21	89.201027699607	Cadmium chloride, 50 uM	3.07741288384749	3.32068541138182	Cadmium chloride, 50 uM-YJR047C-3-24-25
ANB1	YJR047C	22	93.5117355548906	Cadmium chloride, 50 uM	3.39174749084146	3.31052604538429	Cadmium chloride, 50 uM-YJR047C-3-24-25
ANB1	YJR047C	23	97.5169792354519	Cadmium chloride, 50 uM	3.65630912701872	3.30714144788868	Cadmium chloride, 50 uM-YJR047C-3-24-25
ANB1	YJR047C	24	102.536235252643	Cadmium chloride, 50 uM	3.11646273272418	3.31131094291761	Cadmium chloride, 50 uM-YJR047C-3-24-25
ANB1	YJR047C	1	4.36278254348478	Cadmium chloride, 50 uM	5.37429091218734	4.69809916497598	Cadmium chloride, 50 uM-YJR047C-3-25-24
ANB1	YJR047C	2	8.05638943124831	Cadmium chloride, 50 uM	4.27355264006032	4.43963134872529	Cadmium chloride, 50 uM-YJR047C-3-25-24
ANB1	YJR047C	3	12.8500002392256	Cadmium chloride, 50 uM	3.18139673157027	4.15880062121664	Cadmium chloride, 50 uM-YJR047C-3-25-24
ANB1	YJR047C	4	16.2528905768496	Cadmium chloride, 50 uM	4.24444884878328	4.00318792283096	Cadmium chloride, 50 uM-YJR047C-3-25-24
ANB1	YJR047C	5	20.2140629471775	Cadmium chloride, 50 uM	3.76127504324212	3.86178888341185	Cadmium chloride, 50 uM-YJR047C-3-25-24
ANB1	YJR047C	6	24.3555122416617	Cadmium chloride, 50 uM	3.47691726482388	3.74925294766833	Cadmium chloride, 50 uM-YJR047C-3-25-24
ANB1	YJR047C	7	27.9998174953402	Cadmium chloride, 50 uM	3.85910320767747	3.70409441859086	Cadmium chloride, 50 uM-YJR047C-3-25-24
ANB1	YJR047C	8	32.7092337474287	Cadmium chloride, 50 uM	3.56101256659926	3.71909962055297	Cadmium chloride, 50 uM-YJR047C-3-25-24
ANB1	YJR047C	9	36.5566721590931	Cadmium chloride, 50 uM	3.75079280974627	3.73291134093277	Cadmium chloride, 50 uM-YJR047C-3-25-24
ANB1	YJR047C	10	41.0451554442466	Cadmium chloride, 50 uM	3.79241113301496	3.7509240319657	Cadmium chloride, 50 uM-YJR047C-3-25-24
ANB1	YJR047C	11	44.7185131152173	Cadmium chloride, 50 uM	3.43230477933144	3.77724197100756	Cadmium chloride, 50 uM-YJR047C-3-25-24
ANB1	YJR047C	12	48.0103388755132	Cadmium chloride, 50 uM	4.49658435569019	3.78521335582149	Cadmium chloride, 50 uM-YJR047C-3-25-24
ANB1	YJR047C	13	52.8354510336786	Cadmium chloride, 50 uM	3.721097331289	3.7659014727249	Cadmium chloride, 50 uM-YJR047C-3-25-24
ANB1	YJR047C	14	56.7339486489004	Cadmium chloride, 50 uM	3.56749204067895	3.7390264262502	Cadmium chloride, 50 uM-YJR047C-3-25-24
ANB1	YJR047C	15	61.0100549474977	Cadmium chloride, 50 uM	3.4654777708627	3.70278882156694	Cadmium chloride, 50 uM-YJR047C-3-25-24
ANB1	YJR047C	16	65.3850478792576	Cadmium chloride, 50 uM	3.9052269403747	3.65368640509814	Cadmium chloride, 50 uM-YJR047C-3-25-24
ANB1	YJR047C	17	70.2208430077208	Cadmium chloride, 50 uM	3.42610425837442	3.59449278578512	Cadmium chloride, 50 uM-YJR047C-3-25-24
ANB1	YJR047C	18	74.3917022102073	Cadmium chloride, 50 uM	3.64556431231793	3.56187030004502	Cadmium chloride, 50 uM-YJR047C-3-25-24
ANB1	YJR047C	19	78.2926354239628	Cadmium chloride, 50 uM	3.64380727212701	3.54881331346204	Cadmium chloride, 50 uM-YJR047C-3-25-24
ANB1	YJR047C	20	83.7478549441658	Cadmium chloride, 50 uM	2.94778208792641	3.53726817409566	Cadmium chloride, 50 uM-YJR047C-3-25-24
ANB1	YJR047C	21	88.3905727345426	Cadmium chloride, 50 uM	3.6581780064437	3.52952255517222	Cadmium chloride, 50 uM-YJR047C-3-25-24
ANB1	YJR047C	22	92.6705030880825	Cadmium chloride, 50 uM	3.92955259695592	3.52337600318216	Cadmium chloride, 50 uM-YJR047C-3-25-24
ANB1	YJR047C	23	96.8045910320396	Cadmium chloride, 50 uM	3.82612600193201	3.52021327592032	Cadmium chloride, 50 uM-YJR047C-3-25-24
ANB1	YJR047C	24	102.255117698048	Cadmium chloride, 50 uM	3.15370354354316	3.52067614849143	Cadmium chloride, 50 uM-YJR047C-3-25-24
ISY1	YJR050W	1	5.10356006485163	Cadmium chloride, 50 uM	2.55155407321186	2.68153562402475	Cadmium chloride, 50 uM-YJR050W-0-16-38
ISY1	YJR050W	2	9.64012716404516	Cadmium chloride, 50 uM	2.98111605742784	2.70705237444983	Cadmium chloride, 50 uM-YJR050W-0-16-38
ISY1	YJR050W	3	14.230558341092	Cadmium chloride, 50 uM	2.59567470659071	2.73062475622318	Cadmium chloride, 50 uM-YJR050W-0-16-38
ISY1	YJR050W	4	19.1930082610444	Cadmium chloride, 50 uM	2.6995770059701	2.75312644668702	Cadmium chloride, 50 uM-YJR050W-0-16-38
ISY1	YJR050W	5	24.1297360394789	Cadmium chloride, 50 uM	2.87315158332984	2.77277363059469	Cadmium chloride, 50 uM-YJR050W-0-16-38
ISY1	YJR050W	6	29.3249665990794	Cadmium chloride, 50 uM	2.64701042421562	2.79102333240861	Cadmium chloride, 50 uM-YJR050W-0-16-38
ISY1	YJR050W	7	34.0620146749498	Cadmium chloride, 50 uM	2.95292592166859	2.80480510901561	Cadmium chloride, 50 uM-YJR050W-0-16-38
ISY1	YJR050W	8	39.4367856820763	Cadmium chloride, 50 uM	2.79211031893758	2.81726802277339	Cadmium chloride, 50 uM-YJR050W-0-16-38
ISY1	YJR050W	9	45.0128413273446	Cadmium chloride, 50 uM	2.75974868699936	2.82906949669309	Cadmium chloride, 50 uM-YJR050W-0-16-38
ISY1	YJR050W	10	50.4153484122584	Cadmium chloride, 50 uM	3.01690441324931	2.84111806316778	Cadmium chloride, 50 uM-YJR050W-0-16-38
ISY1	YJR050W	11	55.7360173556437	Cadmium chloride, 50 uM	2.67610022619725	2.85164131104539	Cadmium chloride, 50 uM-YJR050W-0-16-38
ISY1	YJR050W	12	60.9054869546292	Cadmium chloride, 50 uM	2.89159960922847	2.85778527085055	Cadmium chloride, 50 uM-YJR050W-0-16-38
ISY1	YJR050W	13	66.139547903412	Cadmium chloride, 50 uM	2.77277438983436	2.85433195586428	Cadmium chloride, 50 uM-YJR050W-0-16-38
ISY1	YJR050W	14	70.8222363157441	Cadmium chloride, 50 uM	3.02020586673608	2.84783769761852	Cadmium chloride, 50 uM-YJR050W-0-16-38
ISY1	YJR050W	15	75.2289307856184	Cadmium chloride, 50 uM	2.83502983358218	2.84872779239962	Cadmium chloride, 50 uM-YJR050W-0-16-38
ISY1	YJR050W	16	79.6624911388953	Cadmium chloride, 50 uM	2.86684267666531	2.86104239594277	Cadmium chloride, 50 uM-YJR050W-0-16-38
ISY1	YJR050W	17	84.3667778332443	Cadmium chloride, 50 uM	2.87905198260827	2.87855661606547	Cadmium chloride, 50 uM-YJR050W-0-16-38
ISY1	YJR050W	18	89.7030824887439	Cadmium chloride, 50 uM	2.61047624678443	2.89147266644693	Cadmium chloride, 50 uM-YJR050W-0-16-38
ISY1	YJR050W	19	94.4224014549411	Cadmium chloride, 50 uM	2.99032185814642	2.89488063129455	Cadmium chloride, 50 uM-YJR050W-0-16-38
ISY1	YJR050W	20	99.0241767141036	Cadmium chloride, 50 uM	2.99535398429291	2.89650716071669	Cadmium chloride, 50 uM-YJR050W-0-16-38
ISY1	YJR050W	21	103.80506025271	Cadmium chloride, 50 uM	3.14889292442882	2.89579089886145	Cadmium chloride, 50 uM-YJR050W-0-16-38
ISY1	YJR050W	22	108.949022119256	Cadmium chloride, 50 uM	2.76694236293673	2.89192044505932	Cadmium chloride, 50 uM-YJR050W-0-16-38
ISY1	YJR050W	23	113.826221090044	Cadmium chloride, 50 uM	2.83757587748384	2.88535468342002	Cadmium chloride, 50 uM-YJR050W-0-16-38
ISY1	YJR050W	24	118.475229191891	Cadmium chloride, 50 uM	2.86370475172697	2.87642860730276	Cadmium chloride, 50 uM-YJR050W-0-16-38
ISY1	YJR050W	1	5.16442853509009	Cadmium chloride, 50 uM	2.48514226714349	2.65257664162373	Cadmium chloride, 50 uM-YJR050W-0-16-39
ISY1	YJR050W	2	9.74312396447212	Cadmium chloride, 50 uM	3.01123598849395	2.67996602151453	Cadmium chloride, 50 uM-YJR050W-0-16-39
ISY1	YJR050W	3	14.3526214293951	Cadmium chloride, 50 uM	2.56559049993988	2.70654777682939	Cadmium chloride, 50 uM-YJR050W-0-16-39
ISY1	YJR050W	4	19.4267334253348	Cadmium chloride, 50 uM	2.62601556373724	2.73375958547285	Cadmium chloride, 50 uM-YJR050W-0-16-39
ISY1	YJR050W	5	24.2360318549251	Cadmium chloride, 50 uM	2.94481292046311	2.75829116732582	Cadmium chloride, 50 uM-YJR050W-0-16-39
ISY1	YJR050W	6	29.4804758409493	Cadmium chloride, 50 uM	2.57890853285604	2.78476658033382	Cadmium chloride, 50 uM-YJR050W-0-16-39
ISY1	YJR050W	7	34.2085298294473	Cadmium chloride, 50 uM	2.98092733947463	2.80662801562546	Cadmium chloride, 50 uM-YJR050W-0-16-39
ISY1	YJR050W	8	39.559722025757	Cadmium chloride, 50 uM	2.82661205462402	2.82916079646185	Cadmium chloride, 50 uM-YJR050W-0-16-39
ISY1	YJR050W	9	45.1315476589456	Cadmium chloride, 50 uM	2.78999432724897	2.85567613145469	Cadmium chloride, 50 uM-YJR050W-0-16-39
ISY1	YJR050W	10	50.4978000325042	Cadmium chloride, 50 uM	3.09910076311053	2.8927897692434	Cadmium chloride, 50 uM-YJR050W-0-16-39
ISY1	YJR050W	11	55.8763853103464	Cadmium chloride, 50 uM	2.70328297564205	2.93541908798544	Cadmium chloride, 50 uM-YJR050W-0-16-39
ISY1	YJR050W	12	61.062100362656	Cadmium chloride, 50 uM	2.8892991478181	2.96624266065992	Cadmium chloride, 50 uM-YJR050W-0-16-39
ISY1	YJR050W	13	66.2467329502986	Cadmium chloride, 50 uM	2.95467100522202	2.9811112356095	Cadmium chloride, 50 uM-YJR050W-0-16-39
ISY1	YJR050W	14	70.9230261684253	Cadmium chloride, 50 uM	3.17935114957837	2.98975758281535	Cadmium chloride, 50 uM-YJR050W-0-16-39
ISY1	YJR050W	15	75.2378922713531	Cadmium chloride, 50 uM	3.13577482756939	3.00017476303326	Cadmium chloride, 50 uM-YJR050W-0-16-39
ISY1	YJR050W	16	79.5495964767704	Cadmium chloride, 50 uM	3.01227814654264	3.01446414661788	Cadmium chloride, 50 uM-YJR050W-0-16-39
ISY1	YJR050W	17	84.1962993846388	Cadmium chloride, 50 uM	2.98476670197554	3.02959686805177	Cadmium chloride, 50 uM-YJR050W-0-16-39
ISY1	YJR050W	18	89.4340858576865	Cadmium chloride, 50 uM	2.67846197877229	3.0424907901431	Cadmium chloride, 50 uM-YJR050W-0-16-39
ISY1	YJR050W	19	94.0968016271905	Cadmium chloride, 50 uM	3.15781855395115	3.04886106261672	Cadmium chloride, 50 uM-YJR050W-0-16-39
ISY1	YJR050W	20	98.6405105046664	Cadmium chloride, 50 uM	3.09500251118457	3.05228884851616	Cadmium chloride, 50 uM-YJR050W-0-16-39
ISY1	YJR050W	21	103.356619895712	Cadmium chloride, 50 uM	3.18817442183419	3.05428270114831	Cadmium chloride, 50 uM-YJR050W-0-16-39
ISY1	YJR050W	22	108.297358544077	Cadmium chloride, 50 uM	3.09974048377002	3.0551607717409	Cadmium chloride, 50 uM-YJR050W-0-16-39
ISY1	YJR050W	23	112.977012468688	Cadmium chloride, 50 uM	2.94378841255146	3.05424254407033	Cadmium chloride, 50 uM-YJR050W-0-16-39
ISY1	YJR050W	24	117.559358198587	Cadmium chloride, 50 uM	3.06351119445351	3.05144291346133	Cadmium chloride, 50 uM-YJR050W-0-16-39
ISY1	YJR050W	1	5.12155866571435	Cadmium chloride, 50 uM	2.53485234819745	2.68673982310843	Cadmium chloride, 50 uM-YJR050W-0-17-38
ISY1	YJR050W	2	9.71537081821269	Cadmium chloride, 50 uM	3.06682619901991	2.7022846612075	Cadmium chloride, 50 uM-YJR050W-0-17-38
ISY1	YJR050W	3	14.3307685855975	Cadmium chloride, 50 uM	2.61463555504187	2.71741390822394	Cadmium chloride, 50 uM-YJR050W-0-17-38
ISY1	YJR050W	4	19.3938535700679	Cadmium chloride, 50 uM	2.61929298101658	2.73367054746371	Cadmium chloride, 50 uM-YJR050W-0-17-38
ISY1	YJR050W	5	24.4655112973997	Cadmium chloride, 50 uM	2.72644591054394	2.74888539736524	Cadmium chloride, 50 uM-YJR050W-0-17-38
ISY1	YJR050W	6	29.641798804214	Cadmium chloride, 50 uM	2.56494479589954	2.76277783067053	Cadmium chloride, 50 uM-YJR050W-0-17-38
ISY1	YJR050W	7	34.4207863569272	Cadmium chloride, 50 uM	2.95994774556297	2.7760244768229	Cadmium chloride, 50 uM-YJR050W-0-17-38
ISY1	YJR050W	8	39.7446814681092	Cadmium chloride, 50 uM	2.81620743409743	2.79178907331786	Cadmium chloride, 50 uM-YJR050W-0-17-38
ISY1	YJR050W	9	45.3416035568684	Cadmium chloride, 50 uM	2.76382721627491	2.80567240972343	Cadmium chloride, 50 uM-YJR050W-0-17-38
ISY1	YJR050W	10	50.746160630713	Cadmium chloride, 50 uM	3.02287656455304	2.81460541939994	Cadmium chloride, 50 uM-YJR050W-0-17-38
ISY1	YJR050W	11	56.1706819644707	Cadmium chloride, 50 uM	2.62382142623159	2.81886768274832	Cadmium chloride, 50 uM-YJR050W-0-17-38
ISY1	YJR050W	12	61.3161302695084	Cadmium chloride, 50 uM	2.82825529834453	2.81713586702862	Cadmium chloride, 50 uM-YJR050W-0-17-38
ISY1	YJR050W	13	66.5231383730048	Cadmium chloride, 50 uM	2.67963212911877	2.80376418747899	Cadmium chloride, 50 uM-YJR050W-0-17-38
ISY1	YJR050W	14	71.2473400863476	Cadmium chloride, 50 uM	2.99282264968904	2.78667253640004	Cadmium chloride, 50 uM-YJR050W-0-17-38
ISY1	YJR050W	15	75.6683220484648	Cadmium chloride, 50 uM	2.76248347436192	2.77813852046729	Cadmium chloride, 50 uM-YJR050W-0-17-38
ISY1	YJR050W	16	80.131269272692	Cadmium chloride, 50 uM	2.81480467719827	2.77883144242006	Cadmium chloride, 50 uM-YJR050W-0-17-38
ISY1	YJR050W	17	84.9635418259264	Cadmium chloride, 50 uM	2.74935960563635	2.78268898767469	Cadmium chloride, 50 uM-YJR050W-0-17-38
ISY1	YJR050W	18	90.2844110468291	Cadmium chloride, 50 uM	2.62599864935187	2.78794354545286	Cadmium chloride, 50 uM-YJR050W-0-17-38
ISY1	YJR050W	19	95.0079925484105	Cadmium chloride, 50 uM	2.80004579160907	2.79279849717867	Cadmium chloride, 50 uM-YJR050W-0-17-38
ISY1	YJR050W	20	99.7010335609125	Cadmium chloride, 50 uM	2.86241457943498	2.79941701848493	Cadmium chloride, 50 uM-YJR050W-0-17-38
ISY1	YJR050W	21	104.380009541963	Cadmium chloride, 50 uM	2.97836561833065	2.80868563168934	Cadmium chloride, 50 uM-YJR050W-0-17-38
ISY1	YJR050W	22	109.529768150139	Cadmium chloride, 50 uM	2.71753570917027	2.82222793877195	Cadmium chloride, 50 uM-YJR050W-0-17-38
ISY1	YJR050W	23	114.309146177473	Cadmium chloride, 50 uM	2.73401046053718	2.83743262579167	Cadmium chloride, 50 uM-YJR050W-0-17-38
ISY1	YJR050W	24	118.765948766224	Cadmium chloride, 50 uM	2.9261517173173	2.85372706047345	Cadmium chloride, 50 uM-YJR050W-0-17-38
ISY1	YJR050W	1	5.86642399160315	Cadmium chloride, 50 uM	2.20790237859238	2.45180123125274	Cadmium chloride, 50 uM-YJR050W-1-16-38
ISY1	YJR050W	2	10.5870064460459	Cadmium chloride, 50 uM	2.90925848731829	2.53356098078475	Cadmium chloride, 50 uM-YJR050W-1-16-38
ISY1	YJR050W	3	15.4231111367354	Cadmium chloride, 50 uM	2.60612013301841	2.6074330720277	Cadmium chloride, 50 uM-YJR050W-1-16-38
ISY1	YJR050W	4	19.9426073299628	Cadmium chloride, 50 uM	2.62075006543076	2.66760889230987	Cadmium chloride, 50 uM-YJR050W-1-16-38
ISY1	YJR050W	5	24.9431264749243	Cadmium chloride, 50 uM	2.71584274662447	2.72386818071259	Cadmium chloride, 50 uM-YJR050W-1-16-38
ISY1	YJR050W	6	30.4556488898851	Cadmium chloride, 50 uM	2.56003948154798	2.77278899663755	Cadmium chloride, 50 uM-YJR050W-1-16-38
ISY1	YJR050W	7	35.2493031656672	Cadmium chloride, 50 uM	2.8970055369624	2.80339417473214	Cadmium chloride, 50 uM-YJR050W-1-16-38
ISY1	YJR050W	8	40.2271709406611	Cadmium chloride, 50 uM	2.78251707430334	2.82410067021814	Cadmium chloride, 50 uM-YJR050W-1-16-38
ISY1	YJR050W	9	45.4750257121321	Cadmium chloride, 50 uM	2.96727658102492	2.83572609748252	Cadmium chloride, 50 uM-YJR050W-1-16-38
ISY1	YJR050W	10	51.1180202005735	Cadmium chloride, 50 uM	2.88833242889071	2.83531009578127	Cadmium chloride, 50 uM-YJR050W-1-16-38
ISY1	YJR050W	11	56.1899541896613	Cadmium chloride, 50 uM	2.76454749244887	2.82237628804852	Cadmium chloride, 50 uM-YJR050W-1-16-38
ISY1	YJR050W	12	61.4204607511192	Cadmium chloride, 50 uM	2.67235214864484	2.79830412537642	Cadmium chloride, 50 uM-YJR050W-1-16-38
ISY1	YJR050W	13	66.468450788604	Cadmium chloride, 50 uM	2.82992563872099	2.74659037157255	Cadmium chloride, 50 uM-YJR050W-1-16-38
ISY1	YJR050W	14	71.0053792040746	Cadmium chloride, 50 uM	2.91401495301608	2.68276931202105	Cadmium chloride, 50 uM-YJR050W-1-16-38
ISY1	YJR050W	15	75.7907384669036	Cadmium chloride, 50 uM	2.64051766596673	2.63336849886832	Cadmium chloride, 50 uM-YJR050W-1-16-38
ISY1	YJR050W	16	81.8431323874	Cadmium chloride, 50 uM	2.2835683792336	2.60670242287127	Cadmium chloride, 50 uM-YJR050W-1-16-38
ISY1	YJR050W	17	87.2418620111959	Cadmium chloride, 50 uM	2.57956122191406	2.59288355313408	Cadmium chloride, 50 uM-YJR050W-1-16-38
ISY1	YJR050W	18	92.115558592505	Cadmium chloride, 50 uM	2.53612961307331	2.58216910086806	Cadmium chloride, 50 uM-YJR050W-1-16-38
ISY1	YJR050W	19	97.24393612159	Cadmium chloride, 50 uM	2.6400318930284	2.57269345894636	Cadmium chloride, 50 uM-YJR050W-1-16-38
ISY1	YJR050W	20	102.327817142453	Cadmium chloride, 50 uM	2.55316513226748	2.56763256016215	Cadmium chloride, 50 uM-YJR050W-1-16-38
ISY1	YJR050W	21	107.262691987582	Cadmium chloride, 50 uM	2.8164704246111	2.5648725968489	Cadmium chloride, 50 uM-YJR050W-1-16-38
ISY1	YJR050W	22	112.361385336576	Cadmium chloride, 50 uM	2.49578238653454	2.56351394695213	Cadmium chloride, 50 uM-YJR050W-1-16-38
ISY1	YJR050W	23	117.177118375335	Cadmium chloride, 50 uM	2.76334290645823	2.56429442035648	Cadmium chloride, 50 uM-YJR050W-1-16-38
ISY1	YJR050W	24	122.472840467336	Cadmium chloride, 50 uM	2.34629999035857	2.56766315238919	Cadmium chloride, 50 uM-YJR050W-1-16-38
ISY1	YJR050W	1	5.872097577151	Cadmium chloride, 50 uM	2.17843642193078	2.4633081605374	Cadmium chloride, 50 uM-YJR050W-1-16-39
ISY1	YJR050W	2	10.6606070866154	Cadmium chloride, 50 uM	2.96560211329167	2.54019708903153	Cadmium chloride, 50 uM-YJR050W-1-16-39
ISY1	YJR050W	3	15.562609355108	Cadmium chloride, 50 uM	2.56770467296232	2.61070335466334	Cadmium chloride, 50 uM-YJR050W-1-16-39
ISY1	YJR050W	4	20.1359668976625	Cadmium chloride, 50 uM	2.6295695140643	2.66850414190806	Cadmium chloride, 50 uM-YJR050W-1-16-39
ISY1	YJR050W	5	25.1923905936575	Cadmium chloride, 50 uM	2.75173819865705	2.72387837407656	Cadmium chloride, 50 uM-YJR050W-1-16-39
ISY1	YJR050W	6	30.8184496013664	Cadmium chloride, 50 uM	2.60971579362251	2.77566130906089	Cadmium chloride, 50 uM-YJR050W-1-16-39
ISY1	YJR050W	7	35.5743645936241	Cadmium chloride, 50 uM	2.91267628585673	2.80918915909907	Cadmium chloride, 50 uM-YJR050W-1-16-39
ISY1	YJR050W	8	40.6081196674381	Cadmium chloride, 50 uM	2.81000887427603	2.83491019281949	Cadmium chloride, 50 uM-YJR050W-1-16-39
ISY1	YJR050W	9	45.8988438967305	Cadmium chloride, 50 uM	2.98112564484502	2.85709509919963	Cadmium chloride, 50 uM-YJR050W-1-16-39
ISY1	YJR050W	10	51.5634463396958	Cadmium chloride, 50 uM	2.85148648826045	2.87772127824805	Cadmium chloride, 50 uM-YJR050W-1-16-39
ISY1	YJR050W	11	56.612700692975	Cadmium chloride, 50 uM	2.80684411320231	2.88928360315873	Cadmium chloride, 50 uM-YJR050W-1-16-39
ISY1	YJR050W	12	61.8145053791769	Cadmium chloride, 50 uM	2.78287747484941	2.89116969919677	Cadmium chloride, 50 uM-YJR050W-1-16-39
ISY1	YJR050W	13	66.8337672695634	Cadmium chloride, 50 uM	2.94955932689905	2.86973335707867	Cadmium chloride, 50 uM-YJR050W-1-16-39
ISY1	YJR050W	14	71.3405884179494	Cadmium chloride, 50 uM	3.12663413616705	2.83888641020651	Cadmium chloride, 50 uM-YJR050W-1-16-39
ISY1	YJR050W	15	76.0386997576009	Cadmium chloride, 50 uM	2.88371135715392	2.82196039372559	Cadmium chloride, 50 uM-YJR050W-1-16-39
ISY1	YJR050W	16	81.9578048744468	Cadmium chloride, 50 uM	2.43375418850202	2.83426494968207	Cadmium chloride, 50 uM-YJR050W-1-16-39
ISY1	YJR050W	17	87.1803791610396	Cadmium chloride, 50 uM	2.83575775093047	2.85413331853236	Cadmium chloride, 50 uM-YJR050W-1-16-39
ISY1	YJR050W	18	91.9259848770006	Cadmium chloride, 50 uM	2.7858856462484	2.86563191706837	Cadmium chloride, 50 uM-YJR050W-1-16-39
ISY1	YJR050W	19	96.8838200052117	Cadmium chloride, 50 uM	2.92293481593693	2.87064044137733	Cadmium chloride, 50 uM-YJR050W-1-16-39
ISY1	YJR050W	20	101.744669809092	Cadmium chloride, 50 uM	2.93986454222573	2.87477483670689	Cadmium chloride, 50 uM-YJR050W-1-16-39
ISY1	YJR050W	21	106.559351292248	Cadmium chloride, 50 uM	3.14877753497921	2.87532268133371	Cadmium chloride, 50 uM-YJR050W-1-16-39
ISY1	YJR050W	22	111.637304819414	Cadmium chloride, 50 uM	2.80779762025773	2.87100643287738	Cadmium chloride, 50 uM-YJR050W-1-16-39
ISY1	YJR050W	23	116.139171058338	Cadmium chloride, 50 uM	3.139521577953	2.8639074491839	Cadmium chloride, 50 uM-YJR050W-1-16-39
ISY1	YJR050W	24	121.440098660524	Cadmium chloride, 50 uM	2.54446288289275	2.85194269234271	Cadmium chloride, 50 uM-YJR050W-1-16-39
ISY1	YJR050W	1	5.73693412057698	Cadmium chloride, 50 uM	2.3636414517405	2.56875029217931	Cadmium chloride, 50 uM-YJR050W-1-17-38
ISY1	YJR050W	2	10.4850715174583	Cadmium chloride, 50 uM	3.02751512852959	2.62049368221706	Cadmium chloride, 50 uM-YJR050W-1-17-38
ISY1	YJR050W	3	15.4442682800414	Cadmium chloride, 50 uM	2.55904831817659	2.66850047050814	Cadmium chloride, 50 uM-YJR050W-1-17-38
ISY1	YJR050W	4	20.0170789007183	Cadmium chloride, 50 uM	2.62278402091079	2.70729343414904	Cadmium chloride, 50 uM-YJR050W-1-17-38
ISY1	YJR050W	5	25.0244660229322	Cadmium chloride, 50 uM	2.74549363711687	2.74351508148917	Cadmium chloride, 50 uM-YJR050W-1-17-38
ISY1	YJR050W	6	30.5728432858088	Cadmium chloride, 50 uM	2.62914613469413	2.77581720970855	Cadmium chloride, 50 uM-YJR050W-1-17-38
ISY1	YJR050W	7	35.3207590422943	Cadmium chloride, 50 uM	2.88764030094161	2.79758125676162	Cadmium chloride, 50 uM-YJR050W-1-17-38
ISY1	YJR050W	8	40.3116636656474	Cadmium chloride, 50 uM	2.82843063755448	2.81505905011896	Cadmium chloride, 50 uM-YJR050W-1-17-38
ISY1	YJR050W	9	45.6077695006999	Cadmium chloride, 50 uM	2.95367842379184	2.82676828633411	Cadmium chloride, 50 uM-YJR050W-1-17-38
ISY1	YJR050W	10	51.249306807329	Cadmium chloride, 50 uM	2.80641240621233	2.83025724264577	Cadmium chloride, 50 uM-YJR050W-1-17-38
ISY1	YJR050W	11	56.295287765534	Cadmium chloride, 50 uM	2.74148502057132	2.82435295815266	Cadmium chloride, 50 uM-YJR050W-1-17-38
ISY1	YJR050W	12	61.5043948801027	Cadmium chloride, 50 uM	2.67343312852106	2.80835383079203	Cadmium chloride, 50 uM-YJR050W-1-17-38
ISY1	YJR050W	13	66.5382386146561	Cadmium chloride, 50 uM	2.88254248437173	2.77232414675469	Cadmium chloride, 50 uM-YJR050W-1-17-38
ISY1	YJR050W	14	71.0311915360172	Cadmium chloride, 50 uM	2.99605435405949	2.72890979129962	Cadmium chloride, 50 uM-YJR050W-1-17-38
ISY1	YJR050W	15	75.7838956002774	Cadmium chloride, 50 uM	2.69147363108373	2.69414327708962	Cadmium chloride, 50 uM-YJR050W-1-17-38
ISY1	YJR050W	16	81.6772138189619	Cadmium chloride, 50 uM	2.39059098232269	2.67137865583578	Cadmium chloride, 50 uM-YJR050W-1-17-38
ISY1	YJR050W	17	87.0895204401106	Cadmium chloride, 50 uM	2.57322164715327	2.65556387230598	Cadmium chloride, 50 uM-YJR050W-1-17-38
ISY1	YJR050W	18	91.8562321150545	Cadmium chloride, 50 uM	2.68452288992402	2.64374787258132	Cadmium chloride, 50 uM-YJR050W-1-17-38
ISY1	YJR050W	19	96.8607427039554	Cadmium chloride, 50 uM	2.66731930925239	2.63317224980196	Cadmium chloride, 50 uM-YJR050W-1-17-38
ISY1	YJR050W	20	101.825225626578	Cadmium chloride, 50 uM	2.58116036060628	2.62515159664956	Cadmium chloride, 50 uM-YJR050W-1-17-38
ISY1	YJR050W	21	106.690976050706	Cadmium chloride, 50 uM	2.82693372482382	2.61927837451574	Cadmium chloride, 50 uM-YJR050W-1-17-38
ISY1	YJR050W	22	111.740654713846	Cadmium chloride, 50 uM	2.46775460417731	2.6150627668571	Cadmium chloride, 50 uM-YJR050W-1-17-38
ISY1	YJR050W	23	116.485521773692	Cadmium chloride, 50 uM	2.87357953021897	2.61294125012622	Cadmium chloride, 50 uM-YJR050W-1-17-38
ISY1	YJR050W	24	121.672413071549	Cadmium chloride, 50 uM	2.41969933049506	2.61270724654331	Cadmium chloride, 50 uM-YJR050W-1-17-38
ISY1	YJR050W	1	5.52248383851845	Cadmium chloride, 50 uM	2.47705355553063	2.68858876952709	Cadmium chloride, 50 uM-YJR050W-2-16-38
ISY1	YJR050W	2	10.097956312943	Cadmium chloride, 50 uM	3.23362868068408	2.74448113945103	Cadmium chloride, 50 uM-YJR050W-2-16-38
ISY1	YJR050W	3	15.1238928050251	Cadmium chloride, 50 uM	2.463701033081	2.79734775659477	Cadmium chloride, 50 uM-YJR050W-2-16-38
ISY1	YJR050W	4	19.6938487946401	Cadmium chloride, 50 uM	2.88970517942834	2.83742806643639	Cadmium chloride, 50 uM-YJR050W-2-16-38
ISY1	YJR050W	5	24.3340281808664	Cadmium chloride, 50 uM	2.86544052587887	2.87042145375178	Cadmium chloride, 50 uM-YJR050W-2-16-38
ISY1	YJR050W	6	29.3698683940646	Cadmium chloride, 50 uM	2.81447636461749	2.89762641682568	Cadmium chloride, 50 uM-YJR050W-2-16-38
ISY1	YJR050W	7	33.5758585797695	Cadmium chloride, 50 uM	3.08525335609277	2.91348592395668	Cadmium chloride, 50 uM-YJR050W-2-16-38
ISY1	YJR050W	8	38.2867040262296	Cadmium chloride, 50 uM	2.88247151058226	2.92399380930276	Cadmium chloride, 50 uM-YJR050W-2-16-38
ISY1	YJR050W	9	43.780219556527	Cadmium chloride, 50 uM	2.81822413673732	2.9271860808214	Cadmium chloride, 50 uM-YJR050W-2-16-38
ISY1	YJR050W	10	49.1140823050495	Cadmium chloride, 50 uM	3.05554149389201	2.91713586433768	Cadmium chloride, 50 uM-YJR050W-2-16-38
ISY1	YJR050W	11	54.0969929717373	Cadmium chloride, 50 uM	2.81027805623307	2.8965941839964	Cadmium chloride, 50 uM-YJR050W-2-16-38
ISY1	YJR050W	12	58.9025060256816	Cadmium chloride, 50 uM	2.99777460571269	2.87256724364968	Cadmium chloride, 50 uM-YJR050W-2-16-38
ISY1	YJR050W	13	64.5141904292122	Cadmium chloride, 50 uM	2.66200493822701	2.83145765846052	Cadmium chloride, 50 uM-YJR050W-2-16-38
ISY1	YJR050W	14	69.424076205896	Cadmium chloride, 50 uM	2.95148693089845	2.78719556153515	Cadmium chloride, 50 uM-YJR050W-2-16-38
ISY1	YJR050W	15	73.9360030840126	Cadmium chloride, 50 uM	2.77026192613395	2.7547428529501	Cadmium chloride, 50 uM-YJR050W-2-16-38
ISY1	YJR050W	16	79.0832721969013	Cadmium chloride, 50 uM	2.658227505625	2.72785172625589	Cadmium chloride, 50 uM-YJR050W-2-16-38
ISY1	YJR050W	17	84.2006083675554	Cadmium chloride, 50 uM	2.56264169603009	2.70474488436558	Cadmium chloride, 50 uM-YJR050W-2-16-38
ISY1	YJR050W	18	89.7635671931137	Cadmium chloride, 50 uM	2.69878405838079	2.68836982144459	Cadmium chloride, 50 uM-YJR050W-2-16-38
ISY1	YJR050W	19	94.3918375003986	Cadmium chloride, 50 uM	2.80468353156194	2.68232444619717	Cadmium chloride, 50 uM-YJR050W-2-16-38
ISY1	YJR050W	20	99.4242112556431	Cadmium chloride, 50 uM	2.60533926615225	2.68073550393572	Cadmium chloride, 50 uM-YJR050W-2-16-38
ISY1	YJR050W	21	104.56452542163	Cadmium chloride, 50 uM	2.61182935151056	2.68359044645778	Cadmium chloride, 50 uM-YJR050W-2-16-38
ISY1	YJR050W	22	109.391644466612	Cadmium chloride, 50 uM	2.73415529473286	2.69012053628879	Cadmium chloride, 50 uM-YJR050W-2-16-38
ISY1	YJR050W	23	113.613044105849	Cadmium chloride, 50 uM	2.98841781380767	2.69921915949013	Cadmium chloride, 50 uM-YJR050W-2-16-38
ISY1	YJR050W	24	119.083288686009	Cadmium chloride, 50 uM	2.50546855498106	2.71591066430395	Cadmium chloride, 50 uM-YJR050W-2-16-38
ISY1	YJR050W	1	5.52213386828059	Cadmium chloride, 50 uM	2.45626166509242	2.6792514315417	Cadmium chloride, 50 uM-YJR050W-2-16-39
ISY1	YJR050W	2	10.096337014665	Cadmium chloride, 50 uM	3.23395444290171	2.73454539379497	Cadmium chloride, 50 uM-YJR050W-2-16-39
ISY1	YJR050W	3	15.1782468630991	Cadmium chloride, 50 uM	2.43003031896052	2.78733881534784	Cadmium chloride, 50 uM-YJR050W-2-16-39
ISY1	YJR050W	4	19.7562643104122	Cadmium chloride, 50 uM	2.93233360851863	2.8268964189737	Cadmium chloride, 50 uM-YJR050W-2-16-39
ISY1	YJR050W	5	24.4506020762785	Cadmium chloride, 50 uM	2.84297305326983	2.85968417452282	Cadmium chloride, 50 uM-YJR050W-2-16-39
ISY1	YJR050W	6	29.4866040522843	Cadmium chloride, 50 uM	2.77863243103029	2.88625278682922	Cadmium chloride, 50 uM-YJR050W-2-16-39
ISY1	YJR050W	7	33.6607147576946	Cadmium chloride, 50 uM	3.09480359890377	2.90130158933622	Cadmium chloride, 50 uM-YJR050W-2-16-39
ISY1	YJR050W	8	38.5145084879615	Cadmium chloride, 50 uM	2.84949906468748	2.91101007723816	Cadmium chloride, 50 uM-YJR050W-2-16-39
ISY1	YJR050W	9	44.0291483078206	Cadmium chloride, 50 uM	2.80079985004227	2.9130713357215	Cadmium chloride, 50 uM-YJR050W-2-16-39
ISY1	YJR050W	10	49.4709321382562	Cadmium chloride, 50 uM	3.04592603092083	2.90483129111858	Cadmium chloride, 50 uM-YJR050W-2-16-39
ISY1	YJR050W	11	54.4860335545824	Cadmium chloride, 50 uM	2.81613504161968	2.88758430464517	Cadmium chloride, 50 uM-YJR050W-2-16-39
ISY1	YJR050W	12	59.3263820090575	Cadmium chloride, 50 uM	2.96659549959497	2.86348592596001	Cadmium chloride, 50 uM-YJR050W-2-16-39
ISY1	YJR050W	13	64.9734501049988	Cadmium chloride, 50 uM	2.65355594892385	2.81353535845551	Cadmium chloride, 50 uM-YJR050W-2-16-39
ISY1	YJR050W	14	69.910674602193	Cadmium chloride, 50 uM	2.92410172190205	2.75829903012162	Cadmium chloride, 50 uM-YJR050W-2-16-39
ISY1	YJR050W	15	74.4642620967716	Cadmium chloride, 50 uM	2.77311955515854	2.71910946925845	Cadmium chloride, 50 uM-YJR050W-2-16-39
ISY1	YJR050W	16	79.6344295900655	Cadmium chloride, 50 uM	2.61794159513939	2.69315099008525	Cadmium chloride, 50 uM-YJR050W-2-16-39
ISY1	YJR050W	17	84.8301732639207	Cadmium chloride, 50 uM	2.53957657409866	2.6738565114097	Cadmium chloride, 50 uM-YJR050W-2-16-39
ISY1	YJR050W	18	90.6118010781065	Cadmium chloride, 50 uM	2.52508432584516	2.65491010480299	Cadmium chloride, 50 uM-YJR050W-2-16-39
ISY1	YJR050W	19	95.3860052763164	Cadmium chloride, 50 uM	2.78050471690329	2.64055911483643	Cadmium chloride, 50 uM-YJR050W-2-16-39
ISY1	YJR050W	20	100.577150278475	Cadmium chloride, 50 uM	2.55840016871637	2.62759619617393	Cadmium chloride, 50 uM-YJR050W-2-16-39
ISY1	YJR050W	21	105.704114928526	Cadmium chloride, 50 uM	2.7709918751358	2.61519923123005	Cadmium chloride, 50 uM-YJR050W-2-16-39
ISY1	YJR050W	22	110.716985638994	Cadmium chloride, 50 uM	2.64081637139096	2.6026765271719	Cadmium chloride, 50 uM-YJR050W-2-16-39
ISY1	YJR050W	23	115.052866822718	Cadmium chloride, 50 uM	2.83190741320662	2.5922453017305	Cadmium chloride, 50 uM-YJR050W-2-16-39
ISY1	YJR050W	24	120.785947366046	Cadmium chloride, 50 uM	2.32069777282678	2.57933575532539	Cadmium chloride, 50 uM-YJR050W-2-16-39
ISY1	YJR050W	1	5.50667720909372	Cadmium chloride, 50 uM	2.51382197071676	2.69762734660451	Cadmium chloride, 50 uM-YJR050W-2-17-38
ISY1	YJR050W	2	10.072761233862	Cadmium chloride, 50 uM	3.20379727109503	2.75032520425979	Cadmium chloride, 50 uM-YJR050W-2-17-38
ISY1	YJR050W	3	15.0506145033087	Cadmium chloride, 50 uM	2.4524232241251	2.80033402598888	Cadmium chloride, 50 uM-YJR050W-2-17-38
ISY1	YJR050W	4	19.5960303928747	Cadmium chloride, 50 uM	2.93958011041723	2.83905827844723	Cadmium chloride, 50 uM-YJR050W-2-17-38
ISY1	YJR050W	5	24.3187891710072	Cadmium chloride, 50 uM	2.84060004727499	2.87227174957286	Cadmium chloride, 50 uM-YJR050W-2-17-38
ISY1	YJR050W	6	29.3288827415565	Cadmium chloride, 50 uM	2.79419194647892	2.89976115105006	Cadmium chloride, 50 uM-YJR050W-2-17-38
ISY1	YJR050W	7	33.5284863632594	Cadmium chloride, 50 uM	3.09132029125329	2.91684825474921	Cadmium chloride, 50 uM-YJR050W-2-17-38
ISY1	YJR050W	8	38.2482693775855	Cadmium chloride, 50 uM	2.87837597672942	2.9297575403551	Cadmium chloride, 50 uM-YJR050W-2-17-38
ISY1	YJR050W	9	43.7161953054689	Cadmium chloride, 50 uM	2.87727715513999	2.93638079179273	Cadmium chloride, 50 uM-YJR050W-2-17-38
ISY1	YJR050W	10	49.0375517248309	Cadmium chloride, 50 uM	3.0814369872178	2.93037882813926	Cadmium chloride, 50 uM-YJR050W-2-17-38
ISY1	YJR050W	11	54.0685630260316	Cadmium chloride, 50 uM	2.79397850865765	2.91406047920906	Cadmium chloride, 50 uM-YJR050W-2-17-38
ISY1	YJR050W	12	58.889299861802	Cadmium chloride, 50 uM	2.96253734245874	2.89439006713968	Cadmium chloride, 50 uM-YJR050W-2-17-38
ISY1	YJR050W	13	64.4139587090487	Cadmium chloride, 50 uM	2.77777422866732	2.8533927930679	Cadmium chloride, 50 uM-YJR050W-2-17-38
ISY1	YJR050W	14	69.3512617394803	Cadmium chloride, 50 uM	2.93678210926842	2.8068332854469	Cadmium chloride, 50 uM-YJR050W-2-17-38
ISY1	YJR050W	15	73.8370893143124	Cadmium chloride, 50 uM	2.83884992618746	2.78093979430074	Cadmium chloride, 50 uM-YJR050W-2-17-38
ISY1	YJR050W	16	78.9377373473476	Cadmium chloride, 50 uM	2.6690620086893	2.77906618970965	Cadmium chloride, 50 uM-YJR050W-2-17-38
ISY1	YJR050W	17	84.0265489895232	Cadmium chloride, 50 uM	2.65925601432905	2.78961286216654	Cadmium chloride, 50 uM-YJR050W-2-17-38
ISY1	YJR050W	18	89.6631818973787	Cadmium chloride, 50 uM	2.64876335694413	2.80101672977186	Cadmium chloride, 50 uM-YJR050W-2-17-38
ISY1	YJR050W	19	94.2170908998255	Cadmium chloride, 50 uM	3.01032867237137	2.80823738560329	Cadmium chloride, 50 uM-YJR050W-2-17-38
ISY1	YJR050W	20	99.2063274904344	Cadmium chloride, 50 uM	2.74351881208484	2.81918331332218	Cadmium chloride, 50 uM-YJR050W-2-17-38
ISY1	YJR050W	21	104.224653361521	Cadmium chloride, 50 uM	2.99667532808258	2.82951824342648	Cadmium chloride, 50 uM-YJR050W-2-17-38
ISY1	YJR050W	22	109.000186618876	Cadmium chloride, 50 uM	2.91839937789723	2.83733582039424	Cadmium chloride, 50 uM-YJR050W-2-17-38
ISY1	YJR050W	23	113.170242650389	Cadmium chloride, 50 uM	3.1448411119002	2.84372547654648	Cadmium chloride, 50 uM-YJR050W-2-17-38
ISY1	YJR050W	24	118.784915543701	Cadmium chloride, 50 uM	2.50860125820111	2.85230151773544	Cadmium chloride, 50 uM-YJR050W-2-17-38
ISY1	YJR050W	1	5.81724535159652	Cadmium chloride, 50 uM	2.4957897958728	2.49174264112178	Cadmium chloride, 50 uM-YJR050W-3-16-38
ISY1	YJR050W	2	10.9166099238526	Cadmium chloride, 50 uM	2.82192884536746	2.57696116966477	Cadmium chloride, 50 uM-YJR050W-3-16-38
ISY1	YJR050W	3	16.7663879143396	Cadmium chloride, 50 uM	2.14751807349264	2.66090302260449	Cadmium chloride, 50 uM-YJR050W-3-16-38
ISY1	YJR050W	4	21.5120690091825	Cadmium chloride, 50 uM	2.82433931516367	2.71724659191547	Cadmium chloride, 50 uM-YJR050W-3-16-38
ISY1	YJR050W	5	26.6583788944801	Cadmium chloride, 50 uM	2.85171709139638	2.76721067493607	Cadmium chloride, 50 uM-YJR050W-3-16-38
ISY1	YJR050W	6	31.6482745286119	Cadmium chloride, 50 uM	2.7634154327141	2.8059031981154	Cadmium chloride, 50 uM-YJR050W-3-16-38
ISY1	YJR050W	7	35.8354095601926	Cadmium chloride, 50 uM	3.22192467296757	2.83249005731443	Cadmium chloride, 50 uM-YJR050W-3-16-38
ISY1	YJR050W	8	41.2572389355971	Cadmium chloride, 50 uM	2.68197257301943	2.85818708663491	Cadmium chloride, 50 uM-YJR050W-3-16-38
ISY1	YJR050W	9	46.3676297947956	Cadmium chloride, 50 uM	2.8258391489057	2.87001851418601	Cadmium chloride, 50 uM-YJR050W-3-16-38
ISY1	YJR050W	10	51.9305409220603	Cadmium chloride, 50 uM	2.75697654733114	2.85310576287887	Cadmium chloride, 50 uM-YJR050W-3-16-38
ISY1	YJR050W	11	56.7851743090412	Cadmium chloride, 50 uM	2.77360621279783	2.8192770343874	Cadmium chloride, 50 uM-YJR050W-3-16-38
ISY1	YJR050W	12	61.5912027784799	Cadmium chloride, 50 uM	2.9956504811153	2.79087498954787	Cadmium chloride, 50 uM-YJR050W-3-16-38
ISY1	YJR050W	13	67.4067900405403	Cadmium chloride, 50 uM	2.61196961102669	2.76449795552777	Cadmium chloride, 50 uM-YJR050W-3-16-38
ISY1	YJR050W	14	72.1008549640654	Cadmium chloride, 50 uM	2.92130727136391	2.74274777316629	Cadmium chloride, 50 uM-YJR050W-3-16-38
ISY1	YJR050W	15	77.4442214900368	Cadmium chloride, 50 uM	2.72908776805056	2.72559317627513	Cadmium chloride, 50 uM-YJR050W-3-16-38
ISY1	YJR050W	16	82.5555158951419	Cadmium chloride, 50 uM	2.60917400588445	2.72006308801809	Cadmium chloride, 50 uM-YJR050W-3-16-38
ISY1	YJR050W	17	88.2492293102361	Cadmium chloride, 50 uM	2.45920368397482	2.72080271938989	Cadmium chloride, 50 uM-YJR050W-3-16-38
ISY1	YJR050W	18	93.6489296614387	Cadmium chloride, 50 uM	2.81186827015041	2.723187404452	Cadmium chloride, 50 uM-YJR050W-3-16-38
ISY1	YJR050W	19	98.4206412229986	Cadmium chloride, 50 uM	2.97230859087236	2.72638064231996	Cadmium chloride, 50 uM-YJR050W-3-16-38
ISY1	YJR050W	20	103.940898141714	Cadmium chloride, 50 uM	2.56965464317447	2.73226935977844	Cadmium chloride, 50 uM-YJR050W-3-16-38
ISY1	YJR050W	21	109.456095248676	Cadmium chloride, 50 uM	2.68296732786945	2.73654193776322	Cadmium chloride, 50 uM-YJR050W-3-16-38
ISY1	YJR050W	22	114.390358943872	Cadmium chloride, 50 uM	2.90381905197795	2.73772802276472	Cadmium chloride, 50 uM-YJR050W-3-16-38
ISY1	YJR050W	23	118.950831569709	Cadmium chloride, 50 uM	3.0467116774848	2.73785044834137	Cadmium chloride, 50 uM-YJR050W-3-16-38
ISY1	YJR050W	24	125.546845063444	Cadmium chloride, 50 uM	2.44393952416386	2.73704887906951	Cadmium chloride, 50 uM-YJR050W-3-16-38
ISY1	YJR050W	1	5.85006164451431	Cadmium chloride, 50 uM	2.4711277928818	2.46823472057883	Cadmium chloride, 50 uM-YJR050W-3-16-39
ISY1	YJR050W	2	10.9860132454367	Cadmium chloride, 50 uM	2.80677832594958	2.56697048835001	Cadmium chloride, 50 uM-YJR050W-3-16-39
ISY1	YJR050W	3	16.7605552974894	Cadmium chloride, 50 uM	2.1632363941573	2.66073644759167	Cadmium chloride, 50 uM-YJR050W-3-16-39
ISY1	YJR050W	4	21.5460355586436	Cadmium chloride, 50 uM	2.86872833950142	2.72396520180055	Cadmium chloride, 50 uM-YJR050W-3-16-39
ISY1	YJR050W	5	26.7081751375847	Cadmium chloride, 50 uM	2.81289463255004	2.77798438411834	Cadmium chloride, 50 uM-YJR050W-3-16-39
ISY1	YJR050W	6	31.7053660622494	Cadmium chloride, 50 uM	2.76023127858709	2.81715753991881	Cadmium chloride, 50 uM-YJR050W-3-16-39
ISY1	YJR050W	7	35.8960702343052	Cadmium chloride, 50 uM	3.20847464758137	2.84158661967523	Cadmium chloride, 50 uM-YJR050W-3-16-39
ISY1	YJR050W	8	41.3098417669348	Cadmium chloride, 50 uM	2.69832330365381	2.86125697783494	Cadmium chloride, 50 uM-YJR050W-3-16-39
ISY1	YJR050W	9	46.5018559590727	Cadmium chloride, 50 uM	2.82474329787303	2.86390165237191	Cadmium chloride, 50 uM-YJR050W-3-16-39
ISY1	YJR050W	10	52.0242624748971	Cadmium chloride, 50 uM	2.76927599789507	2.83426143061556	Cadmium chloride, 50 uM-YJR050W-3-16-39
ISY1	YJR050W	11	56.9396215361632	Cadmium chloride, 50 uM	2.75977736008235	2.78570124370815	Cadmium chloride, 50 uM-YJR050W-3-16-39
ISY1	YJR050W	12	61.8231620908972	Cadmium chloride, 50 uM	2.8647148894496	2.73858046482201	Cadmium chloride, 50 uM-YJR050W-3-16-39
ISY1	YJR050W	13	67.7431762484648	Cadmium chloride, 50 uM	2.62538588222762	2.67472652554675	Cadmium chloride, 50 uM-YJR050W-3-16-39
ISY1	YJR050W	14	72.6141950283515	Cadmium chloride, 50 uM	2.77017020185231	2.61425926882451	Cadmium chloride, 50 uM-YJR050W-3-16-39
ISY1	YJR050W	15	78.1007339478528	Cadmium chloride, 50 uM	2.47869051949258	2.56339329821616	Cadmium chloride, 50 uM-YJR050W-3-16-39
ISY1	YJR050W	16	83.4162206947983	Cadmium chloride, 50 uM	2.478730227347	2.54113180300096	Cadmium chloride, 50 uM-YJR050W-3-16-39
ISY1	YJR050W	17	89.2879315156425	Cadmium chloride, 50 uM	2.35674279378319	2.53026442422964	Cadmium chloride, 50 uM-YJR050W-3-16-39
ISY1	YJR050W	18	94.9823378383755	Cadmium chloride, 50 uM	2.44839394086355	2.51998586100877	Cadmium chloride, 50 uM-YJR050W-3-16-39
ISY1	YJR050W	19	99.99846184039	Cadmium chloride, 50 uM	2.68067013969971	2.50984448400596	Cadmium chloride, 50 uM-YJR050W-3-16-39
ISY1	YJR050W	20	105.567983049143	Cadmium chloride, 50 uM	2.42653335307885	2.50194318126504	Cadmium chloride, 50 uM-YJR050W-3-16-39
ISY1	YJR050W	21	110.870956490855	Cadmium chloride, 50 uM	2.64481091668284	2.49296726414755	Cadmium chloride, 50 uM-YJR050W-3-16-39
ISY1	YJR050W	22	115.947334813381	Cadmium chloride, 50 uM	2.65721845367461	2.48150758876696	Cadmium chloride, 50 uM-YJR050W-3-16-39
ISY1	YJR050W	23	120.682247964416	Cadmium chloride, 50 uM	2.67393770276879	2.46985569180489	Cadmium chloride, 50 uM-YJR050W-3-16-39
ISY1	YJR050W	24	127.433002264627	Cadmium chloride, 50 uM	2.14360690366559	2.45235254838203	Cadmium chloride, 50 uM-YJR050W-3-16-39
ISY1	YJR050W	1	5.87643550834473	Cadmium chloride, 50 uM	2.54273134855973	2.54503454412975	Cadmium chloride, 50 uM-YJR050W-3-17-38
ISY1	YJR050W	2	10.9333670219055	Cadmium chloride, 50 uM	2.91288011994986	2.6272115684896	Cadmium chloride, 50 uM-YJR050W-3-17-38
ISY1	YJR050W	3	16.7795699171452	Cadmium chloride, 50 uM	2.17143375569141	2.7073015885872	Cadmium chloride, 50 uM-YJR050W-3-17-38
ISY1	YJR050W	4	21.5458278621844	Cadmium chloride, 50 uM	2.87431473600492	2.75994463803574	Cadmium chloride, 50 uM-YJR050W-3-17-38
ISY1	YJR050W	5	26.7191862885625	Cadmium chloride, 50 uM	2.82767737064511	2.80480190540852	Cadmium chloride, 50 uM-YJR050W-3-17-38
ISY1	YJR050W	6	31.7263526998071	Cadmium chloride, 50 uM	2.7901952376441	2.83717695782058	Cadmium chloride, 50 uM-YJR050W-3-17-38
ISY1	YJR050W	7	35.8781017099104	Cadmium chloride, 50 uM	3.24690420431236	2.85772695249718	Cadmium chloride, 50 uM-YJR050W-3-17-38
ISY1	YJR050W	8	41.1761489676337	Cadmium chloride, 50 uM	2.75694243385514	2.87510661721235	Cadmium chloride, 50 uM-YJR050W-3-17-38
ISY1	YJR050W	9	46.2643367127244	Cadmium chloride, 50 uM	2.83950394726342	2.87803606582818	Cadmium chloride, 50 uM-YJR050W-3-17-38
ISY1	YJR050W	10	51.80656221073	Cadmium chloride, 50 uM	2.75364080001193	2.85084829807999	Cadmium chloride, 50 uM-YJR050W-3-17-38
ISY1	YJR050W	11	56.6903073242948	Cadmium chloride, 50 uM	2.75063081463345	2.80634565662534	Cadmium chloride, 50 uM-YJR050W-3-17-38
ISY1	YJR050W	12	61.5301835105851	Cadmium chloride, 50 uM	2.92369525393351	2.7633406067293	Cadmium chloride, 50 uM-YJR050W-3-17-38
ISY1	YJR050W	13	67.3291909511462	Cadmium chloride, 50 uM	2.57516184864985	2.70494750333545	Cadmium chloride, 50 uM-YJR050W-3-17-38
ISY1	YJR050W	14	72.047200020904	Cadmium chloride, 50 uM	2.86471851535733	2.65102330894681	Cadmium chloride, 50 uM-YJR050W-3-17-38
ISY1	YJR050W	15	77.4043111191179	Cadmium chloride, 50 uM	2.61338558268992	2.60898416755289	Cadmium chloride, 50 uM-YJR050W-3-17-38
ISY1	YJR050W	16	82.6169257217957	Cadmium chloride, 50 uM	2.54994047875342	2.59937311500775	Cadmium chloride, 50 uM-YJR050W-3-17-38
ISY1	YJR050W	17	88.6233342208506	Cadmium chloride, 50 uM	2.26681751033275	2.60717780663367	Cadmium chloride, 50 uM-YJR050W-3-17-38
ISY1	YJR050W	18	94.2527340207522	Cadmium chloride, 50 uM	2.55781126508768	2.61416212150176	Cadmium chloride, 50 uM-YJR050W-3-17-38
ISY1	YJR050W	19	99.1658844913647	Cadmium chloride, 50 uM	2.86020153957367	2.61779484569993	Cadmium chloride, 50 uM-YJR050W-3-17-38
ISY1	YJR050W	20	104.803350266855	Cadmium chloride, 50 uM	2.4598490636018	2.62528819573657	Cadmium chloride, 50 uM-YJR050W-3-17-38
ISY1	YJR050W	21	110.023965832876	Cadmium chloride, 50 uM	2.79254027114686	2.62916556270567	Cadmium chloride, 50 uM-YJR050W-3-17-38
ISY1	YJR050W	22	114.847604665178	Cadmium chloride, 50 uM	2.93712523461574	2.62826303093691	Cadmium chloride, 50 uM-YJR050W-3-17-38
ISY1	YJR050W	23	119.497847721788	Cadmium chloride, 50 uM	2.89307786131134	2.62540669942221	Cadmium chloride, 50 uM-YJR050W-3-17-38
ISY1	YJR050W	24	126.558372847976	Cadmium chloride, 50 uM	2.20808082211226	2.61839716668596	Cadmium chloride, 50 uM-YJR050W-3-17-38
RAD7	YJR052W	1	5.17611831956199	Cadmium chloride, 50 uM	2.75526439311022	2.85377137474126	Cadmium chloride, 50 uM-YJR052W-0-24-28
RAD7	YJR052W	2	9.63567628813088	Cadmium chloride, 50 uM	3.25460958214856	2.84193256889051	Cadmium chloride, 50 uM-YJR052W-0-24-28
RAD7	YJR052W	3	14.3827184827161	Cadmium chloride, 50 uM	2.58279242106063	2.83266196797266	Cadmium chloride, 50 uM-YJR052W-0-24-28
RAD7	YJR052W	4	19.4889562875609	Cadmium chloride, 50 uM	2.6943159760967	2.82784159054863	Cadmium chloride, 50 uM-YJR052W-0-24-28
RAD7	YJR052W	5	24.4778702222008	Cadmium chloride, 50 uM	2.83188094888569	2.82647149599912	Cadmium chloride, 50 uM-YJR052W-0-24-28
RAD7	YJR052W	6	29.5112523093276	Cadmium chloride, 50 uM	2.69729184196149	2.82657622566462	Cadmium chloride, 50 uM-YJR052W-0-24-28
RAD7	YJR052W	7	34.3487487700847	Cadmium chloride, 50 uM	2.95439750576915	2.83331761672821	Cadmium chloride, 50 uM-YJR052W-0-24-28
RAD7	YJR052W	8	39.7224390506573	Cadmium chloride, 50 uM	2.72484630419417	2.84881249741332	Cadmium chloride, 50 uM-YJR052W-0-24-28
RAD7	YJR052W	9	45.3733414670805	Cadmium chloride, 50 uM	2.87356901773673	2.86136593760027	Cadmium chloride, 50 uM-YJR052W-0-24-28
RAD7	YJR052W	10	50.8016002570508	Cadmium chloride, 50 uM	3.18576367287066	2.86830950600844	Cadmium chloride, 50 uM-YJR052W-0-24-28
RAD7	YJR052W	11	56.5443644377612	Cadmium chloride, 50 uM	2.60193063024769	2.87213523531562	Cadmium chloride, 50 uM-YJR052W-0-24-28
RAD7	YJR052W	12	61.6361150573644	Cadmium chloride, 50 uM	2.92584210984955	2.86504762582916	Cadmium chloride, 50 uM-YJR052W-0-24-28
RAD7	YJR052W	13	66.8553879821751	Cadmium chloride, 50 uM	2.77462619028672	2.83867357655157	Cadmium chloride, 50 uM-YJR052W-0-24-28
RAD7	YJR052W	14	71.6391036740034	Cadmium chloride, 50 uM	2.91539630886452	2.8043350050363	Cadmium chloride, 50 uM-YJR052W-0-24-28
RAD7	YJR052W	15	76.3472660538513	Cadmium chloride, 50 uM	2.74743752445052	2.7752360604194	Cadmium chloride, 50 uM-YJR052W-0-24-28
RAD7	YJR052W	16	81.0007607307497	Cadmium chloride, 50 uM	2.80974771138195	2.75122950719585	Cadmium chloride, 50 uM-YJR052W-0-24-28
RAD7	YJR052W	17	86.0858881178531	Cadmium chloride, 50 uM	2.66036822132537	2.7243844947181	Cadmium chloride, 50 uM-YJR052W-0-24-28
RAD7	YJR052W	18	91.356965199572	Cadmium chloride, 50 uM	2.67291804644534	2.70275972317661	Cadmium chloride, 50 uM-YJR052W-0-24-28
RAD7	YJR052W	19	96.4491743592547	Cadmium chloride, 50 uM	2.64304075090735	2.68839458605361	Cadmium chloride, 50 uM-YJR052W-0-24-28
RAD7	YJR052W	20	101.173299524595	Cadmium chloride, 50 uM	2.68894466123187	2.67801436331721	Cadmium chloride, 50 uM-YJR052W-0-24-28
RAD7	YJR052W	21	106.087468055704	Cadmium chloride, 50 uM	2.71225111310631	2.67160787215463	Cadmium chloride, 50 uM-YJR052W-0-24-28
RAD7	YJR052W	22	111.513840352234	Cadmium chloride, 50 uM	2.60909808496475	2.67023646497376	Cadmium chloride, 50 uM-YJR052W-0-24-28
RAD7	YJR052W	23	116.510497895171	Cadmium chloride, 50 uM	2.68507757174377	2.67367745248053	Cadmium chloride, 50 uM-YJR052W-0-24-28
RAD7	YJR052W	24	121.223152353083	Cadmium chloride, 50 uM	2.70335372830299	2.68091554242011	Cadmium chloride, 50 uM-YJR052W-0-24-28
RAD7	YJR052W	1	4.99549664189418	Cadmium chloride, 50 uM	2.85217151583306	2.98399456288732	Cadmium chloride, 50 uM-YJR052W-0-24-29
RAD7	YJR052W	2	9.30766278333266	Cadmium chloride, 50 uM	3.39029521169884	2.93344218271738	Cadmium chloride, 50 uM-YJR052W-0-24-29
RAD7	YJR052W	3	14.0072635157023	Cadmium chloride, 50 uM	2.63807541192094	2.88654843783256	Cadmium chloride, 50 uM-YJR052W-0-24-29
RAD7	YJR052W	4	19.0826335372463	Cadmium chloride, 50 uM	2.7171226389587	2.8470597328709	Cadmium chloride, 50 uM-YJR052W-0-24-29
RAD7	YJR052W	5	24.0829452851968	Cadmium chloride, 50 uM	2.82473855485756	2.81749559384218	Cadmium chloride, 50 uM-YJR052W-0-24-29
RAD7	YJR052W	6	29.1945061314967	Cadmium chloride, 50 uM	2.62864503153157	2.79468573784274	Cadmium chloride, 50 uM-YJR052W-0-24-29
RAD7	YJR052W	7	34.0424569003974	Cadmium chloride, 50 uM	2.91636328155876	2.78583874488382	Cadmium chloride, 50 uM-YJR052W-0-24-29
RAD7	YJR052W	8	39.4484313220889	Cadmium chloride, 50 uM	2.67423864769675	2.79111728417969	Cadmium chloride, 50 uM-YJR052W-0-24-29
RAD7	YJR052W	9	45.135564327069	Cadmium chloride, 50 uM	2.8327879121939	2.79927874875853	Cadmium chloride, 50 uM-YJR052W-0-24-29
RAD7	YJR052W	10	50.6604673849138	Cadmium chloride, 50 uM	3.07604382277802	2.81426339870339	Cadmium chloride, 50 uM-YJR052W-0-24-29
RAD7	YJR052W	11	56.497759441997	Cadmium chloride, 50 uM	2.52929405566938	2.83613116202532	Cadmium chloride, 50 uM-YJR052W-0-24-29
RAD7	YJR052W	12	61.5257979087559	Cadmium chloride, 50 uM	2.81852171020465	2.83915986866957	Cadmium chloride, 50 uM-YJR052W-0-24-29
RAD7	YJR052W	13	66.5516886104581	Cadmium chloride, 50 uM	2.95572204367931	2.81817369601499	Cadmium chloride, 50 uM-YJR052W-0-24-29
RAD7	YJR052W	14	71.3744103215819	Cadmium chloride, 50 uM	2.98591774778723	2.78792247776245	Cadmium chloride, 50 uM-YJR052W-0-24-29
RAD7	YJR052W	15	76.2391276104229	Cadmium chloride, 50 uM	2.61231601662067	2.76117450177791	Cadmium chloride, 50 uM-YJR052W-0-24-29
RAD7	YJR052W	16	81.0085107903496	Cadmium chloride, 50 uM	2.73486563469525	2.74039795403083	Cadmium chloride, 50 uM-YJR052W-0-24-29
RAD7	YJR052W	17	86.0693107699772	Cadmium chloride, 50 uM	2.674007400053	2.71649720037848	Cadmium chloride, 50 uM-YJR052W-0-24-29
RAD7	YJR052W	18	91.4124948778518	Cadmium chloride, 50 uM	2.56378107793802	2.68931416996298	Cadmium chloride, 50 uM-YJR052W-0-24-29
RAD7	YJR052W	19	96.3689669040404	Cadmium chloride, 50 uM	2.67556928365441	2.66198237159599	Cadmium chloride, 50 uM-YJR052W-0-24-29
RAD7	YJR052W	20	101.023667362306	Cadmium chloride, 50 uM	2.73284300323396	2.6349844650234	Cadmium chloride, 50 uM-YJR052W-0-24-29
RAD7	YJR052W	21	105.907747441044	Cadmium chloride, 50 uM	2.7324765153212	2.60669467045077	Cadmium chloride, 50 uM-YJR052W-0-24-29
RAD7	YJR052W	22	111.356892941086	Cadmium chloride, 50 uM	2.50179329897042	2.57552797292624	Cadmium chloride, 50 uM-YJR052W-0-24-29
RAD7	YJR052W	23	116.485291266659	Cadmium chloride, 50 uM	2.41987762206593	2.54570870649884	Cadmium chloride, 50 uM-YJR052W-0-24-29
RAD7	YJR052W	24	121.198591850807	Cadmium chloride, 50 uM	2.59493134819167	2.51764831930293	Cadmium chloride, 50 uM-YJR052W-0-24-29
RAD7	YJR052W	1	5.21349224876466	Cadmium chloride, 50 uM	2.78743886642739	2.82489881366529	Cadmium chloride, 50 uM-YJR052W-0-25-28
RAD7	YJR052W	2	9.81245584330155	Cadmium chloride, 50 uM	3.17763265709286	2.8251375300045	Cadmium chloride, 50 uM-YJR052W-0-25-28
RAD7	YJR052W	3	14.629143689941	Cadmium chloride, 50 uM	2.58011593461131	2.82690481044955	Cadmium chloride, 50 uM-YJR052W-0-25-28
RAD7	YJR052W	4	19.732398388144	Cadmium chloride, 50 uM	2.69449364240354	2.8319810559813	Cadmium chloride, 50 uM-YJR052W-0-25-28
RAD7	YJR052W	5	24.7834629976592	Cadmium chloride, 50 uM	2.79683302185506	2.83813688044438	Cadmium chloride, 50 uM-YJR052W-0-25-28
RAD7	YJR052W	6	29.8912898055283	Cadmium chloride, 50 uM	2.67310555914432	2.84333627325355	Cadmium chloride, 50 uM-YJR052W-0-25-28
RAD7	YJR052W	7	34.7769881326466	Cadmium chloride, 50 uM	3.05311245456797	2.85416981276409	Cadmium chloride, 50 uM-YJR052W-0-25-28
RAD7	YJR052W	8	40.0896317857532	Cadmium chloride, 50 uM	2.77131196919123	2.87265140161236	Cadmium chloride, 50 uM-YJR052W-0-25-28
RAD7	YJR052W	9	45.6709313852856	Cadmium chloride, 50 uM	2.88854438687433	2.88344513868899	Cadmium chloride, 50 uM-YJR052W-0-25-28
RAD7	YJR052W	10	51.1792971259698	Cadmium chloride, 50 uM	3.17709756301227	2.88211543228738	Cadmium chloride, 50 uM-YJR052W-0-25-28
RAD7	YJR052W	11	56.9687187373075	Cadmium chloride, 50 uM	2.57469116754203	2.8712180218824	Cadmium chloride, 50 uM-YJR052W-0-25-28
RAD7	YJR052W	12	62.0127925087234	Cadmium chloride, 50 uM	2.86775026460853	2.84748405607738	Cadmium chloride, 50 uM-YJR052W-0-25-28
RAD7	YJR052W	13	67.2543066694855	Cadmium chloride, 50 uM	2.86565181680006	2.79650196145828	Cadmium chloride, 50 uM-YJR052W-0-25-28
RAD7	YJR052W	14	72.2053460251406	Cadmium chloride, 50 uM	2.82589212608972	2.7327343716403	Cadmium chloride, 50 uM-YJR052W-0-25-28
RAD7	YJR052W	15	76.9553251616912	Cadmium chloride, 50 uM	2.65044165995871	2.67920847448234	Cadmium chloride, 50 uM-YJR052W-0-25-28
RAD7	YJR052W	16	81.8758027695026	Cadmium chloride, 50 uM	2.63067365172095	2.6288157449076	Cadmium chloride, 50 uM-YJR052W-0-25-28
RAD7	YJR052W	17	86.927981584126	Cadmium chloride, 50 uM	2.52708993302944	2.57534746194209	Cadmium chloride, 50 uM-YJR052W-0-25-28
RAD7	YJR052W	18	92.1900831336629	Cadmium chloride, 50 uM	2.52740323516595	2.53564215675874	Cadmium chloride, 50 uM-YJR052W-0-25-28
RAD7	YJR052W	19	97.5416633158877	Cadmium chloride, 50 uM	2.34782194509967	2.51295113367196	Cadmium chloride, 50 uM-YJR052W-0-25-28
RAD7	YJR052W	20	102.337717463899	Cadmium chloride, 50 uM	2.53074263920031	2.50023764017867	Cadmium chloride, 50 uM-YJR052W-0-25-28
RAD7	YJR052W	21	107.362061428561	Cadmium chloride, 50 uM	2.55098414105281	2.49814404573222	Cadmium chloride, 50 uM-YJR052W-0-25-28
RAD7	YJR052W	22	112.775933342301	Cadmium chloride, 50 uM	2.38417958283137	2.50997458870526	Cadmium chloride, 50 uM-YJR052W-0-25-28
RAD7	YJR052W	23	117.632920874176	Cadmium chloride, 50 uM	2.60695202381539	2.53163423274211	Cadmium chloride, 50 uM-YJR052W-0-25-28
RAD7	YJR052W	24	122.259074061888	Cadmium chloride, 50 uM	2.5842366571869	2.56163111221469	Cadmium chloride, 50 uM-YJR052W-0-25-28
RAD7	YJR052W	1	5.34542647279603	Cadmium chloride, 50 uM	2.49516872013046	2.69376713477301	Cadmium chloride, 50 uM-YJR052W-1-24-28
RAD7	YJR052W	2	10.1370805847828	Cadmium chloride, 50 uM	3.30022599880145	2.74032679837402	Cadmium chloride, 50 uM-YJR052W-1-24-28
RAD7	YJR052W	3	15.1379257733041	Cadmium chloride, 50 uM	2.47945637698822	2.78572020980669	Cadmium chloride, 50 uM-YJR052W-1-24-28
RAD7	YJR052W	4	20.1718230826748	Cadmium chloride, 50 uM	2.70129172060636	2.82875242757551	Cadmium chloride, 50 uM-YJR052W-1-24-28
RAD7	YJR052W	5	25.1768128236385	Cadmium chloride, 50 uM	2.88758117369692	2.8678005923705	Cadmium chloride, 50 uM-YJR052W-1-24-28
RAD7	YJR052W	6	30.5127755371329	Cadmium chloride, 50 uM	2.75407380756944	2.90404560197913	Cadmium chloride, 50 uM-YJR052W-1-24-28
RAD7	YJR052W	7	35.1987750362666	Cadmium chloride, 50 uM	3.10542079113509	2.93627991329822	Cadmium chloride, 50 uM-YJR052W-1-24-28
RAD7	YJR052W	8	40.170503826827	Cadmium chloride, 50 uM	2.88279994198594	2.97132386931607	Cadmium chloride, 50 uM-YJR052W-1-24-28
RAD7	YJR052W	9	45.1557440960922	Cadmium chloride, 50 uM	3.10850045612129	2.99757072739116	Cadmium chloride, 50 uM-YJR052W-1-24-28
RAD7	YJR052W	10	50.5030556973411	Cadmium chloride, 50 uM	3.09910186903587	3.01270417931644	Cadmium chloride, 50 uM-YJR052W-1-24-28
RAD7	YJR052W	11	55.6477100989109	Cadmium chloride, 50 uM	2.76606152648764	3.01599616246149	Cadmium chloride, 50 uM-YJR052W-1-24-28
RAD7	YJR052W	12	60.3477067387234	Cadmium chloride, 50 uM	2.97978405861182	3.0063201124815	Cadmium chloride, 50 uM-YJR052W-1-24-28
RAD7	YJR052W	13	65.0521378778424	Cadmium chloride, 50 uM	3.19732810763276	2.9763806074699	Cadmium chloride, 50 uM-YJR052W-1-24-28
RAD7	YJR052W	14	69.6655678806991	Cadmium chloride, 50 uM	3.02363754459701	2.93308265270871	Cadmium chloride, 50 uM-YJR052W-1-24-28
RAD7	YJR052W	15	74.3523773415232	Cadmium chloride, 50 uM	2.86769144413466	2.89296429797541	Cadmium chloride, 50 uM-YJR052W-1-24-28
RAD7	YJR052W	16	79.8337529010293	Cadmium chloride, 50 uM	2.65139348653562	2.85137388508689	Cadmium chloride, 50 uM-YJR052W-1-24-28
RAD7	YJR052W	17	84.7745530790025	Cadmium chloride, 50 uM	2.85031828133898	2.81181158664427	Cadmium chloride, 50 uM-YJR052W-1-24-28
RAD7	YJR052W	18	89.4450007425538	Cadmium chloride, 50 uM	2.75837436533346	2.77863446228435	Cadmium chloride, 50 uM-YJR052W-1-24-28
RAD7	YJR052W	19	94.5085915566343	Cadmium chloride, 50 uM	2.71418537571546	2.74708512734579	Cadmium chloride, 50 uM-YJR052W-1-24-28
RAD7	YJR052W	20	99.4888105487403	Cadmium chloride, 50 uM	2.62020539829951	2.71669854661221	Cadmium chloride, 50 uM-YJR052W-1-24-28
RAD7	YJR052W	21	104.185245087337	Cadmium chloride, 50 uM	2.86894248324521	2.68903131459842	Cadmium chloride, 50 uM-YJR052W-1-24-28
RAD7	YJR052W	22	109.358381885025	Cadmium chloride, 50 uM	2.51233706500558	2.65985718557346	Cadmium chloride, 50 uM-YJR052W-1-24-28
RAD7	YJR052W	23	113.897677361583	Cadmium chloride, 50 uM	2.94245495279784	2.63528925587811	Cadmium chloride, 50 uM-YJR052W-1-24-28
RAD7	YJR052W	24	119.201827621614	Cadmium chloride, 50 uM	2.42134113803595	2.6077867298513	Cadmium chloride, 50 uM-YJR052W-1-24-28
RAD7	YJR052W	1	5.2883348070333	Cadmium chloride, 50 uM	2.49139824352907	2.68908744990729	Cadmium chloride, 50 uM-YJR052W-1-24-29
RAD7	YJR052W	2	10.0838778454266	Cadmium chloride, 50 uM	3.31806781103836	2.73052641964742	Cadmium chloride, 50 uM-YJR052W-1-24-29
RAD7	YJR052W	3	15.1097070866525	Cadmium chloride, 50 uM	2.44135407617432	2.76854460219269	Cadmium chloride, 50 uM-YJR052W-1-24-29
RAD7	YJR052W	4	20.0965370604854	Cadmium chloride, 50 uM	2.66757898865064	2.80137356764174	Cadmium chloride, 50 uM-YJR052W-1-24-29
RAD7	YJR052W	5	25.0974126191844	Cadmium chloride, 50 uM	2.82575769600632	2.82828517991424	Cadmium chloride, 50 uM-YJR052W-1-24-29
RAD7	YJR052W	6	30.4387635318129	Cadmium chloride, 50 uM	2.70387261031034	2.84920181647514	Cadmium chloride, 50 uM-YJR052W-1-24-29
RAD7	YJR052W	7	35.1662112282687	Cadmium chloride, 50 uM	3.00857325948317	2.86516376319056	Cadmium chloride, 50 uM-YJR052W-1-24-29
RAD7	YJR052W	8	40.1821136910518	Cadmium chloride, 50 uM	2.83186398191106	2.87990191160977	Cadmium chloride, 50 uM-YJR052W-1-24-29
RAD7	YJR052W	9	45.2418712574968	Cadmium chloride, 50 uM	3.03321842629654	2.8841717197171	Cadmium chloride, 50 uM-YJR052W-1-24-29
RAD7	YJR052W	10	50.7416825808278	Cadmium chloride, 50 uM	2.93141227944269	2.86894391570171	Cadmium chloride, 50 uM-YJR052W-1-24-29
RAD7	YJR052W	11	55.9844998355239	Cadmium chloride, 50 uM	2.63188942709134	2.83925455549679	Cadmium chloride, 50 uM-YJR052W-1-24-29
RAD7	YJR052W	12	60.8435922712655	Cadmium chloride, 50 uM	2.82580530025369	2.80523174639135	Cadmium chloride, 50 uM-YJR052W-1-24-29
RAD7	YJR052W	13	65.6520568750943	Cadmium chloride, 50 uM	2.83636908725935	2.75491125667212	Cadmium chloride, 50 uM-YJR052W-1-24-29
RAD7	YJR052W	14	70.4186818040171	Cadmium chloride, 50 uM	2.8177998108821	2.69128598291614	Cadmium chloride, 50 uM-YJR052W-1-24-29
RAD7	YJR052W	15	75.2367732586457	Cadmium chloride, 50 uM	2.57501110707858	2.63907935804695	Cadmium chloride, 50 uM-YJR052W-1-24-29
RAD7	YJR052W	16	81.0629133488215	Cadmium chloride, 50 uM	2.4536406758886	2.59762045396058	Cadmium chloride, 50 uM-YJR052W-1-24-29
RAD7	YJR052W	17	86.2788067597876	Cadmium chloride, 50 uM	2.60806757824207	2.5667752992006	Cadmium chloride, 50 uM-YJR052W-1-24-29
RAD7	YJR052W	18	91.2009734874143	Cadmium chloride, 50 uM	2.4622290191167	2.54291530338317	Cadmium chloride, 50 uM-YJR052W-1-24-29
RAD7	YJR052W	19	96.4189080231031	Cadmium chloride, 50 uM	2.53002355410627	2.52312299287791	Cadmium chloride, 50 uM-YJR052W-1-24-29
RAD7	YJR052W	20	101.541641485417	Cadmium chloride, 50 uM	2.50610410261766	2.50853618098151	Cadmium chloride, 50 uM-YJR052W-1-24-29
RAD7	YJR052W	21	106.404988830412	Cadmium chloride, 50 uM	2.6455459855633	2.49815652225337	Cadmium chloride, 50 uM-YJR052W-1-24-29
RAD7	YJR052W	22	111.705256499376	Cadmium chloride, 50 uM	2.35575687634286	2.4903957250743	Cadmium chloride, 50 uM-YJR052W-1-24-29
RAD7	YJR052W	23	116.363827100619	Cadmium chloride, 50 uM	2.76995685142161	2.48702753599732	Cadmium chloride, 50 uM-YJR052W-1-24-29
RAD7	YJR052W	24	121.867287914878	Cadmium chloride, 50 uM	2.29532287638569	2.48733890844664	Cadmium chloride, 50 uM-YJR052W-1-24-29
RAD7	YJR052W	1	5.29900673822857	Cadmium chloride, 50 uM	2.56498646136818	2.72363739518196	Cadmium chloride, 50 uM-YJR052W-1-25-28
RAD7	YJR052W	2	10.0519786339865	Cadmium chloride, 50 uM	3.23035844165718	2.76502347916616	Cadmium chloride, 50 uM-YJR052W-1-25-28
RAD7	YJR052W	3	14.960399068108	Cadmium chloride, 50 uM	2.58948012751825	2.8075196279845	Cadmium chloride, 50 uM-YJR052W-1-25-28
RAD7	YJR052W	4	20.0314761537396	Cadmium chloride, 50 uM	2.71636572359189	2.85255900123791	Cadmium chloride, 50 uM-YJR052W-1-25-28
RAD7	YJR052W	5	25.0878972641009	Cadmium chloride, 50 uM	2.89907689957291	2.89678295111362	Cadmium chloride, 50 uM-YJR052W-1-25-28
RAD7	YJR052W	6	30.3958874729108	Cadmium chloride, 50 uM	2.78168571440166	2.94008076047925	Cadmium chloride, 50 uM-YJR052W-1-25-28
RAD7	YJR052W	7	35.1751683879196	Cadmium chloride, 50 uM	3.11543841831596	2.98275972253037	Cadmium chloride, 50 uM-YJR052W-1-25-28
RAD7	YJR052W	8	40.1870919057924	Cadmium chloride, 50 uM	2.86321330356009	3.03169663015887	Cadmium chloride, 50 uM-YJR052W-1-25-28
RAD7	YJR052W	9	45.1242381337867	Cadmium chloride, 50 uM	3.25480766638999	3.07137571140649	Cadmium chloride, 50 uM-YJR052W-1-25-28
RAD7	YJR052W	10	50.4214341530041	Cadmium chloride, 50 uM	3.18476765189062	3.10111904581483	Cadmium chloride, 50 uM-YJR052W-1-25-28
RAD7	YJR052W	11	55.5003361772948	Cadmium chloride, 50 uM	2.91486217349958	3.11988139548954	Cadmium chloride, 50 uM-YJR052W-1-25-28
RAD7	YJR052W	12	60.1153401870497	Cadmium chloride, 50 uM	3.14413931221135	3.12524553145296	Cadmium chloride, 50 uM-YJR052W-1-25-28
RAD7	YJR052W	13	64.7292870852854	Cadmium chloride, 50 uM	3.2735504998206	3.10621121636565	Cadmium chloride, 50 uM-YJR052W-1-25-28
RAD7	YJR052W	14	69.4906094896963	Cadmium chloride, 50 uM	3.13622995914461	3.06860146345404	Cadmium chloride, 50 uM-YJR052W-1-25-28
RAD7	YJR052W	15	74.1412973419846	Cadmium chloride, 50 uM	3.00246833138969	3.04260757383824	Cadmium chloride, 50 uM-YJR052W-1-25-28
RAD7	YJR052W	16	79.5208144358574	Cadmium chloride, 50 uM	2.81069441121715	3.03453469334822	Cadmium chloride, 50 uM-YJR052W-1-25-28
RAD7	YJR052W	17	84.4629688975144	Cadmium chloride, 50 uM	3.16134354277591	3.03229701848276	Cadmium chloride, 50 uM-YJR052W-1-25-28
RAD7	YJR052W	18	89.0758119004452	Cadmium chloride, 50 uM	2.92006915619804	3.03018878584485	Cadmium chloride, 50 uM-YJR052W-1-25-28
RAD7	YJR052W	19	94.0105765615995	Cadmium chloride, 50 uM	2.97967518175837	3.02779295981043	Cadmium chloride, 50 uM-YJR052W-1-25-28
RAD7	YJR052W	20	98.8206979355974	Cadmium chloride, 50 uM	2.98290833331789	3.02598709103224	Cadmium chloride, 50 uM-YJR052W-1-25-28
RAD7	YJR052W	21	103.405917743747	Cadmium chloride, 50 uM	3.14966466414709	3.02194346027561	Cadmium chloride, 50 uM-YJR052W-1-25-28
RAD7	YJR052W	22	108.147868605503	Cadmium chloride, 50 uM	3.13286469278236	3.01461987534364	Cadmium chloride, 50 uM-YJR052W-1-25-28
RAD7	YJR052W	23	112.392790496199	Cadmium chloride, 50 uM	3.35906427742725	3.00650570724891	Cadmium chloride, 50 uM-YJR052W-1-25-28
RAD7	YJR052W	24	117.720468152712	Cadmium chloride, 50 uM	2.62952561562882	2.99467868160582	Cadmium chloride, 50 uM-YJR052W-1-25-28
RAD7	YJR052W	1	5.09639611895358	Cadmium chloride, 50 uM	2.56082158365727	2.74791651971303	Cadmium chloride, 50 uM-YJR052W-2-24-28
RAD7	YJR052W	2	9.70675943343461	Cadmium chloride, 50 uM	3.32440082761123	2.77365274073532	Cadmium chloride, 50 uM-YJR052W-2-24-28
RAD7	YJR052W	3	15.1737159949691	Cadmium chloride, 50 uM	2.41237188009289	2.80082600185101	Cadmium chloride, 50 uM-YJR052W-2-24-28
RAD7	YJR052W	4	20.0974367872199	Cadmium chloride, 50 uM	2.77732218452012	2.82275230164256	Cadmium chloride, 50 uM-YJR052W-2-24-28
RAD7	YJR052W	5	24.9112532141762	Cadmium chloride, 50 uM	2.85576492889067	2.84102971307812	Cadmium chloride, 50 uM-YJR052W-2-24-28
RAD7	YJR052W	6	30.1883650291631	Cadmium chloride, 50 uM	2.73825162463583	2.85646194137668	Cadmium chloride, 50 uM-YJR052W-2-24-28
RAD7	YJR052W	7	34.6164111015576	Cadmium chloride, 50 uM	3.04228816429834	2.86880454206331	Cadmium chloride, 50 uM-YJR052W-2-24-28
RAD7	YJR052W	8	39.5342686458426	Cadmium chloride, 50 uM	2.80734878854037	2.88252370344276	Cadmium chloride, 50 uM-YJR052W-2-24-28
RAD7	YJR052W	9	45.0434408368518	Cadmium chloride, 50 uM	2.87005201791551	2.88995151088006	Cadmium chloride, 50 uM-YJR052W-2-24-28
RAD7	YJR052W	10	50.4259120647954	Cadmium chloride, 50 uM	2.98186941632061	2.88087291560969	Cadmium chloride, 50 uM-YJR052W-2-24-28
RAD7	YJR052W	11	55.5943033090644	Cadmium chloride, 50 uM	2.84030161408945	2.86106915467905	Cadmium chloride, 50 uM-YJR052W-2-24-28
RAD7	YJR052W	12	60.4322434139549	Cadmium chloride, 50 uM	2.8713302458613	2.84113270200819	Cadmium chloride, 50 uM-YJR052W-2-24-28
RAD7	YJR052W	13	65.9989054474437	Cadmium chloride, 50 uM	2.74260760778875	2.80321306450877	Cadmium chloride, 50 uM-YJR052W-2-24-28
RAD7	YJR052W	14	70.8904510159613	Cadmium chloride, 50 uM	2.87210275191995	2.7610085269342	Cadmium chloride, 50 uM-YJR052W-2-24-28
RAD7	YJR052W	15	75.3532701134409	Cadmium chloride, 50 uM	2.73647717415924	2.73807811841341	Cadmium chloride, 50 uM-YJR052W-2-24-28
RAD7	YJR052W	16	80.7948665445531	Cadmium chloride, 50 uM	2.57091717630317	2.73509588350563	Cadmium chloride, 50 uM-YJR052W-2-24-28
RAD7	YJR052W	17	85.9095763611664	Cadmium chloride, 50 uM	2.7961322759865	2.74349461914053	Cadmium chloride, 50 uM-YJR052W-2-24-28
RAD7	YJR052W	18	91.6683537827066	Cadmium chloride, 50 uM	2.68845904311755	2.76120474180724	Cadmium chloride, 50 uM-YJR052W-2-24-28
RAD7	YJR052W	19	96.4733572915995	Cadmium chloride, 50 uM	2.78013271608817	2.78224873073523	Cadmium chloride, 50 uM-YJR052W-2-24-28
RAD7	YJR052W	20	101.393904090099	Cadmium chloride, 50 uM	2.78898936337605	2.81085898578618	Cadmium chloride, 50 uM-YJR052W-2-24-28
RAD7	YJR052W	21	106.41481120752	Cadmium chloride, 50 uM	2.96413598195329	2.84542161067194	Cadmium chloride, 50 uM-YJR052W-2-24-28
RAD7	YJR052W	22	111.035371725382	Cadmium chloride, 50 uM	2.99501837227398	2.88134724249045	Cadmium chloride, 50 uM-YJR052W-2-24-28
RAD7	YJR052W	23	115.498015040692	Cadmium chloride, 50 uM	3.05844660021376	2.92047037042404	Cadmium chloride, 50 uM-YJR052W-2-24-28
RAD7	YJR052W	24	120.605417922137	Cadmium chloride, 50 uM	2.75412153058622	2.9708754533912	Cadmium chloride, 50 uM-YJR052W-2-24-28
RAD7	YJR052W	1	5.18083586138653	Cadmium chloride, 50 uM	2.49030017709385	2.7328009102508	Cadmium chloride, 50 uM-YJR052W-2-24-29
RAD7	YJR052W	2	9.83805553683289	Cadmium chloride, 50 uM	3.34943246788547	2.75731561234246	Cadmium chloride, 50 uM-YJR052W-2-24-29
RAD7	YJR052W	3	15.3598231908221	Cadmium chloride, 50 uM	2.39211611227592	2.78346409563902	Cadmium chloride, 50 uM-YJR052W-2-24-29
RAD7	YJR052W	4	20.2250971445669	Cadmium chloride, 50 uM	2.78422953072412	2.80401050011489	Cadmium chloride, 50 uM-YJR052W-2-24-29
RAD7	YJR052W	5	25.1131534906811	Cadmium chloride, 50 uM	2.87042883153421	2.82198277139407	Cadmium chloride, 50 uM-YJR052W-2-24-29
RAD7	YJR052W	6	30.3797972835249	Cadmium chloride, 50 uM	2.70064434705224	2.83795173616232	Cadmium chloride, 50 uM-YJR052W-2-24-29
RAD7	YJR052W	7	34.7920410672066	Cadmium chloride, 50 uM	3.06410169309052	2.85053490731409	Cadmium chloride, 50 uM-YJR052W-2-24-29
RAD7	YJR052W	8	39.7176756030663	Cadmium chloride, 50 uM	2.82705830068085	2.8641837761327	Cadmium chloride, 50 uM-YJR052W-2-24-29
RAD7	YJR052W	9	45.2599524881259	Cadmium chloride, 50 uM	2.76730843334392	2.87445069287021	Cadmium chloride, 50 uM-YJR052W-2-24-29
RAD7	YJR052W	10	50.6838701988381	Cadmium chloride, 50 uM	2.92113636802768	2.88083569797252	Cadmium chloride, 50 uM-YJR052W-2-24-29
RAD7	YJR052W	11	55.9006142393481	Cadmium chloride, 50 uM	2.86250300770798	2.88239174076297	Cadmium chloride, 50 uM-YJR052W-2-24-29
RAD7	YJR052W	12	60.7154356526528	Cadmium chloride, 50 uM	2.92265498258719	2.87249949254295	Cadmium chloride, 50 uM-YJR052W-2-24-29
RAD7	YJR052W	13	66.3447451275736	Cadmium chloride, 50 uM	2.76628771706482	2.83790823370038	Cadmium chloride, 50 uM-YJR052W-2-24-29
RAD7	YJR052W	14	71.0806849879257	Cadmium chloride, 50 uM	2.97973826727248	2.7983538331717	Cadmium chloride, 50 uM-YJR052W-2-24-29
RAD7	YJR052W	15	75.5884145986453	Cadmium chloride, 50 uM	2.81837923932017	2.76550770027113	Cadmium chloride, 50 uM-YJR052W-2-24-29
RAD7	YJR052W	16	81.0244795315663	Cadmium chloride, 50 uM	2.59100666998298	2.72969611725263	Cadmium chloride, 50 uM-YJR052W-2-24-29
RAD7	YJR052W	17	86.3321561868828	Cadmium chloride, 50 uM	2.66807190753053	2.69446484984055	Cadmium chloride, 50 uM-YJR052W-2-24-29
RAD7	YJR052W	18	92.2752999308827	Cadmium chloride, 50 uM	2.52218820020796	2.66836013307228	Cadmium chloride, 50 uM-YJR052W-2-24-29
RAD7	YJR052W	19	97.0529062871217	Cadmium chloride, 50 uM	2.70751597552904	2.65878957106855	Cadmium chloride, 50 uM-YJR052W-2-24-29
RAD7	YJR052W	20	102.368331493717	Cadmium chloride, 50 uM	2.52049695513156	2.65308787324693	Cadmium chloride, 50 uM-YJR052W-2-24-29
RAD7	YJR052W	21	107.659305713119	Cadmium chloride, 50 uM	2.7000119304031	2.65358445585371	Cadmium chloride, 50 uM-YJR052W-2-24-29
RAD7	YJR052W	22	112.509492693157	Cadmium chloride, 50 uM	2.79851179229426	2.6599026856038	Cadmium chloride, 50 uM-YJR052W-2-24-29
RAD7	YJR052W	23	117.215599206392	Cadmium chloride, 50 uM	2.88881449436721	2.67117497744995	Cadmium chloride, 50 uM-YJR052W-2-24-29
RAD7	YJR052W	24	122.63561011393	Cadmium chloride, 50 uM	2.46789726208263	2.69029906781712	Cadmium chloride, 50 uM-YJR052W-2-24-29
RAD7	YJR052W	1	5.10636426447965	Cadmium chloride, 50 uM	2.53698520152737	2.72280777718722	Cadmium chloride, 50 uM-YJR052W-2-25-28
RAD7	YJR052W	2	9.71228856240515	Cadmium chloride, 50 uM	3.32184350986119	2.75887230136929	Cadmium chloride, 50 uM-YJR052W-2-25-28
RAD7	YJR052W	3	15.1507290464223	Cadmium chloride, 50 uM	2.41476500258847	2.79628466824028	Cadmium chloride, 50 uM-YJR052W-2-25-28
RAD7	YJR052W	4	19.9669648016403	Cadmium chloride, 50 uM	2.78281708451343	2.825643374643	Cadmium chloride, 50 uM-YJR052W-2-25-28
RAD7	YJR052W	5	24.8621117846704	Cadmium chloride, 50 uM	2.84962076058788	2.85064422678876	Cadmium chloride, 50 uM-YJR052W-2-25-28
RAD7	YJR052W	6	30.1766431100758	Cadmium chloride, 50 uM	2.70099535824144	2.87069790890652	Cadmium chloride, 50 uM-YJR052W-2-25-28
RAD7	YJR052W	7	34.6706514503778	Cadmium chloride, 50 uM	3.04097553875217	2.88555478233437	Cadmium chloride, 50 uM-YJR052W-2-25-28
RAD7	YJR052W	8	39.6169638100516	Cadmium chloride, 50 uM	2.84023982068862	2.90047529113729	Cadmium chloride, 50 uM-YJR052W-2-25-28
RAD7	YJR052W	9	45.0606950259333	Cadmium chloride, 50 uM	2.93024485423769	2.90585717628006	Cadmium chloride, 50 uM-YJR052W-2-25-28
RAD7	YJR052W	10	50.4439715910885	Cadmium chloride, 50 uM	3.00158459882962	2.89733358707008	Cadmium chloride, 50 uM-YJR052W-2-25-28
RAD7	YJR052W	11	55.6710340125001	Cadmium chloride, 50 uM	2.83673657970921	2.87780923836883	Cadmium chloride, 50 uM-YJR052W-2-25-28
RAD7	YJR052W	12	60.5366180789656	Cadmium chloride, 50 uM	2.85389670529553	2.84691576740735	Cadmium chloride, 50 uM-YJR052W-2-25-28
RAD7	YJR052W	13	66.1022998280615	Cadmium chloride, 50 uM	2.71369679949102	2.78109924656023	Cadmium chloride, 50 uM-YJR052W-2-25-28
RAD7	YJR052W	14	71.118744744996	Cadmium chloride, 50 uM	2.81352972095949	2.70386545785443	Cadmium chloride, 50 uM-YJR052W-2-25-28
RAD7	YJR052W	15	75.6535149906561	Cadmium chloride, 50 uM	2.68526568118078	2.64343891858889	Cadmium chloride, 50 uM-YJR052W-2-25-28
RAD7	YJR052W	16	81.0793327905559	Cadmium chloride, 50 uM	2.52413120006489	2.57923504369756	Cadmium chloride, 50 uM-YJR052W-2-25-28
RAD7	YJR052W	17	86.4873473083936	Cadmium chloride, 50 uM	2.42609008301535	2.51594555553093	Cadmium chloride, 50 uM-YJR052W-2-25-28
RAD7	YJR052W	18	92.1633741362675	Cadmium chloride, 50 uM	2.5655824405581	2.47049574188925	Cadmium chloride, 50 uM-YJR052W-2-25-28
RAD7	YJR052W	19	97.7683922530604	Cadmium chloride, 50 uM	2.20369785366378	2.44818589886369	Cadmium chloride, 50 uM-YJR052W-2-25-28
RAD7	YJR052W	20	102.884755828498	Cadmium chloride, 50 uM	2.43863960437778	2.43825628720472	Cadmium chloride, 50 uM-YJR052W-2-25-28
RAD7	YJR052W	21	108.390941700868	Cadmium chloride, 50 uM	2.46737373163931	2.4411686953571	Cadmium chloride, 50 uM-YJR052W-2-25-28
RAD7	YJR052W	22	113.347025442771	Cadmium chloride, 50 uM	2.51602971379977	2.45675711557879	Cadmium chloride, 50 uM-YJR052W-2-25-28
RAD7	YJR052W	23	118.18185806994	Cadmium chloride, 50 uM	2.59718266413686	2.48308854669417	Cadmium chloride, 50 uM-YJR052W-2-25-28
RAD7	YJR052W	24	123.365347879867	Cadmium chloride, 50 uM	2.42800965250313	2.52321466001451	Cadmium chloride, 50 uM-YJR052W-2-25-28
RAD7	YJR052W	1	5.62247331262342	Cadmium chloride, 50 uM	2.65992199968732	2.77097388284784	Cadmium chloride, 50 uM-YJR052W-3-24-28
RAD7	YJR052W	2	10.8641642594083	Cadmium chloride, 50 uM	3.22058271716958	2.79670766789221	Cadmium chloride, 50 uM-YJR052W-3-24-28
RAD7	YJR052W	3	16.7537719991457	Cadmium chloride, 50 uM	2.3320817876912	2.82337416238558	Cadmium chloride, 50 uM-YJR052W-3-24-28
RAD7	YJR052W	4	21.6174624271915	Cadmium chloride, 50 uM	3.01806947273923	2.844590701151	Cadmium chloride, 50 uM-YJR052W-3-24-28
RAD7	YJR052W	5	26.6866580356047	Cadmium chloride, 50 uM	2.90785650222895	2.86495719857474	Cadmium chloride, 50 uM-YJR052W-3-24-28
RAD7	YJR052W	6	32.1213536855423	Cadmium chloride, 50 uM	2.63696056188354	2.88299195107144	Cadmium chloride, 50 uM-YJR052W-3-24-28
RAD7	YJR052W	7	36.4554638379775	Cadmium chloride, 50 uM	3.10663514690702	2.89868386486339	Cadmium chloride, 50 uM-YJR052W-3-24-28
RAD7	YJR052W	8	41.7111032925107	Cadmium chloride, 50 uM	2.82479995037513	2.92003031798121	Cadmium chloride, 50 uM-YJR052W-3-24-28
RAD7	YJR052W	9	46.6614251107747	Cadmium chloride, 50 uM	2.91999992054398	2.93215609515384	Cadmium chloride, 50 uM-YJR052W-3-24-28
RAD7	YJR052W	10	52.2598819114545	Cadmium chloride, 50 uM	2.89509328967625	2.93223592540001	Cadmium chloride, 50 uM-YJR052W-3-24-28
RAD7	YJR052W	11	57.1461194454194	Cadmium chloride, 50 uM	2.95960064001342	2.92402138978822	Cadmium chloride, 50 uM-YJR052W-3-24-28
RAD7	YJR052W	12	61.6462797052374	Cadmium chloride, 50 uM	3.03572999217115	2.91004930856228	Cadmium chloride, 50 uM-YJR052W-3-24-28
RAD7	YJR052W	13	67.0777398749549	Cadmium chloride, 50 uM	2.8554040305691	2.87881039128364	Cadmium chloride, 50 uM-YJR052W-3-24-28
RAD7	YJR052W	14	71.7340612769418	Cadmium chloride, 50 uM	2.90460073922229	2.84200954097238	Cadmium chloride, 50 uM-YJR052W-3-24-28
RAD7	YJR052W	15	76.7532920036153	Cadmium chloride, 50 uM	2.6662909632515	2.80314498187076	Cadmium chloride, 50 uM-YJR052W-3-24-28
RAD7	YJR052W	16	81.7199938398134	Cadmium chloride, 50 uM	2.70805032614255	2.76383772793612	Cadmium chloride, 50 uM-YJR052W-3-24-28
RAD7	YJR052W	17	87.1708011602845	Cadmium chloride, 50 uM	2.76652276738888	2.71745476381969	Cadmium chloride, 50 uM-YJR052W-3-24-28
RAD7	YJR052W	18	92.4825698206332	Cadmium chloride, 50 uM	2.66926127720256	2.6813174930795	Cadmium chloride, 50 uM-YJR052W-3-24-28
RAD7	YJR052W	19	97.5986121932427	Cadmium chloride, 50 uM	2.70356346711861	2.65651912873488	Cadmium chloride, 50 uM-YJR052W-3-24-28
RAD7	YJR052W	20	103.1210798613	Cadmium chloride, 50 uM	2.55043696011968	2.63316815056427	Cadmium chloride, 50 uM-YJR052W-3-24-28
RAD7	YJR052W	21	108.843526376033	Cadmium chloride, 50 uM	2.46864445923644	2.61208371229259	Cadmium chloride, 50 uM-YJR052W-3-24-28
RAD7	YJR052W	22	113.855041974403	Cadmium chloride, 50 uM	2.75725581606186	2.59612683311747	Cadmium chloride, 50 uM-YJR052W-3-24-28
RAD7	YJR052W	23	118.544943837172	Cadmium chloride, 50 uM	2.77225682700573	2.58364092661778	Cadmium chloride, 50 uM-YJR052W-3-24-28
RAD7	YJR052W	24	124.19115694988	Cadmium chloride, 50 uM	2.4088190209352	2.57188118182607	Cadmium chloride, 50 uM-YJR052W-3-24-28
RAD7	YJR052W	1	5.53475555646687	Cadmium chloride, 50 uM	2.7218293745039	2.87212578307751	Cadmium chloride, 50 uM-YJR052W-3-24-29
RAD7	YJR052W	2	10.6919328618089	Cadmium chloride, 50 uM	3.31565085622747	2.85566076621334	Cadmium chloride, 50 uM-YJR052W-3-24-29
RAD7	YJR052W	3	16.5636038926126	Cadmium chloride, 50 uM	2.32705860914794	2.83866239107311	Cadmium chloride, 50 uM-YJR052W-3-24-29
RAD7	YJR052W	4	21.3987579463741	Cadmium chloride, 50 uM	2.99853551000636	2.82628899984322	Cadmium chloride, 50 uM-YJR052W-3-24-29
RAD7	YJR052W	5	26.4500335509591	Cadmium chloride, 50 uM	2.91894970610416	2.81468660471176	Cadmium chloride, 50 uM-YJR052W-3-24-29
RAD7	YJR052W	6	31.9455019964201	Cadmium chloride, 50 uM	2.57139509430661	2.80306690461046	Cadmium chloride, 50 uM-YJR052W-3-24-29
RAD7	YJR052W	7	36.3892635581196	Cadmium chloride, 50 uM	3.04688772932879	2.79652142828753	Cadmium chloride, 50 uM-YJR052W-3-24-29
RAD7	YJR052W	8	41.8363880385143	Cadmium chloride, 50 uM	2.63779619415221	2.79227754478962	Cadmium chloride, 50 uM-YJR052W-3-24-29
RAD7	YJR052W	9	46.9091760173534	Cadmium chloride, 50 uM	2.82367881247646	2.78717579855425	Cadmium chloride, 50 uM-YJR052W-3-24-29
RAD7	YJR052W	10	52.7199601084037	Cadmium chloride, 50 uM	2.69058128637915	2.77736831800589	Cadmium chloride, 50 uM-YJR052W-3-24-29
RAD7	YJR052W	11	57.7451089326827	Cadmium chloride, 50 uM	2.84935547287531	2.76714128125972	Cadmium chloride, 50 uM-YJR052W-3-24-29
RAD7	YJR052W	12	62.4639610458174	Cadmium chloride, 50 uM	2.75556451688592	2.75674008990816	Cadmium chloride, 50 uM-YJR052W-3-24-29
RAD7	YJR052W	13	68.0316829794306	Cadmium chloride, 50 uM	2.752006131419	2.74267463966998	Cadmium chloride, 50 uM-YJR052W-3-24-29
RAD7	YJR052W	14	72.6173204767886	Cadmium chloride, 50 uM	2.90501258563274	2.72985595693432	Cadmium chloride, 50 uM-YJR052W-3-24-29
RAD7	YJR052W	15	77.8257589592511	Cadmium chloride, 50 uM	2.50573300891094	2.71583095658287	Cadmium chloride, 50 uM-YJR052W-3-24-29
RAD7	YJR052W	16	82.9038171057022	Cadmium chloride, 50 uM	2.65362982902268	2.7070519446441	Cadmium chloride, 50 uM-YJR052W-3-24-29
RAD7	YJR052W	17	88.3850926237246	Cadmium chloride, 50 uM	2.76083077911998	2.70052575006679	Cadmium chloride, 50 uM-YJR052W-3-24-29
RAD7	YJR052W	18	93.79831718019	Cadmium chloride, 50 uM	2.63100667131225	2.68781612881567	Cadmium chloride, 50 uM-YJR052W-3-24-29
RAD7	YJR052W	19	98.8226809855131	Cadmium chloride, 50 uM	2.76990685322864	2.66974086044757	Cadmium chloride, 50 uM-YJR052W-3-24-29
RAD7	YJR052W	20	104.334465033564	Cadmium chloride, 50 uM	2.5470126032326	2.64600458227552	Cadmium chloride, 50 uM-YJR052W-3-24-29
RAD7	YJR052W	21	110.003762681428	Cadmium chloride, 50 uM	2.63483090065674	2.61259342703001	Cadmium chloride, 50 uM-YJR052W-3-24-29
RAD7	YJR052W	22	115.019445826561	Cadmium chloride, 50 uM	2.75742964483718	2.5740156313819	Cadmium chloride, 50 uM-YJR052W-3-24-29
RAD7	YJR052W	23	119.776501845904	Cadmium chloride, 50 uM	2.7298671040549	2.5311669764787	Cadmium chloride, 50 uM-YJR052W-3-24-29
RAD7	YJR052W	24	126.024894699849	Cadmium chloride, 50 uM	2.21528413670593	2.46621233455075	Cadmium chloride, 50 uM-YJR052W-3-24-29
RAD7	YJR052W	1	5.60121500989284	Cadmium chloride, 50 uM	2.5467888970173	2.7144063226585	Cadmium chloride, 50 uM-YJR052W-3-25-28
RAD7	YJR052W	2	10.7480937337768	Cadmium chloride, 50 uM	3.23362509980177	2.76490722205968	Cadmium chloride, 50 uM-YJR052W-3-25-28
RAD7	YJR052W	3	16.5008030347431	Cadmium chloride, 50 uM	2.45237669311649	2.81822949109617	Cadmium chloride, 50 uM-YJR052W-3-25-28
RAD7	YJR052W	4	21.3294405035844	Cadmium chloride, 50 uM	2.96868319644488	2.86202117685276	Cadmium chloride, 50 uM-YJR052W-3-25-28
RAD7	YJR052W	5	26.3488802132561	Cadmium chloride, 50 uM	2.87769867217418	2.9051023597922	Cadmium chloride, 50 uM-YJR052W-3-25-28
RAD7	YJR052W	6	31.6919606554373	Cadmium chloride, 50 uM	2.68391750260546	2.945376955311	Cadmium chloride, 50 uM-YJR052W-3-25-28
RAD7	YJR052W	7	36.0609062951916	Cadmium chloride, 50 uM	3.22183328748326	2.97971814934436	Cadmium chloride, 50 uM-YJR052W-3-25-28
RAD7	YJR052W	8	41.3618930504137	Cadmium chloride, 50 uM	2.88698176946711	3.02435570480118	Cadmium chloride, 50 uM-YJR052W-3-25-28
RAD7	YJR052W	9	46.3103803550457	Cadmium chloride, 50 uM	3.01772256796862	3.05499497886933	Cadmium chloride, 50 uM-YJR052W-3-25-28
RAD7	YJR052W	10	51.8621578872699	Cadmium chloride, 50 uM	2.98375489496286	3.07611766423365	Cadmium chloride, 50 uM-YJR052W-3-25-28
RAD7	YJR052W	11	56.4353015309957	Cadmium chloride, 50 uM	3.22851051513803	3.08420563943055	Cadmium chloride, 50 uM-YJR052W-3-25-28
RAD7	YJR052W	12	60.7400320822353	Cadmium chloride, 50 uM	3.28296511604969	3.07666596846422	Cadmium chloride, 50 uM-YJR052W-3-25-28
RAD7	YJR052W	13	66.1250797191283	Cadmium chloride, 50 uM	2.89083249785073	3.0313371833235	Cadmium chloride, 50 uM-YJR052W-3-25-28
RAD7	YJR052W	14	70.5881952790878	Cadmium chloride, 50 uM	3.11441667855665	2.97378745869525	Cadmium chloride, 50 uM-YJR052W-3-25-28
RAD7	YJR052W	15	75.3824263880231	Cadmium chloride, 50 uM	2.73757056148541	2.91622199098302	Cadmium chloride, 50 uM-YJR052W-3-25-28
RAD7	YJR052W	16	80.1162029919775	Cadmium chloride, 50 uM	2.92689895940451	2.85943738896881	Cadmium chloride, 50 uM-YJR052W-3-25-28
RAD7	YJR052W	17	85.3461319668289	Cadmium chloride, 50 uM	2.70445391751229	2.79065552470117	Cadmium chloride, 50 uM-YJR052W-3-25-28
RAD7	YJR052W	18	90.4287020464781	Cadmium chloride, 50 uM	2.69615965256215	2.74393384915085	Cadmium chloride, 50 uM-YJR052W-3-25-28
RAD7	YJR052W	19	95.3454978926962	Cadmium chloride, 50 uM	2.72686636530857	2.72037883420425	Cadmium chloride, 50 uM-YJR052W-3-25-28
RAD7	YJR052W	20	100.834984074663	Cadmium chloride, 50 uM	2.59980637483322	2.70331931531502	Cadmium chloride, 50 uM-YJR052W-3-25-28
RAD7	YJR052W	21	106.338378101476	Cadmium chloride, 50 uM	2.54527422428383	2.69762190689791	Cadmium chloride, 50 uM-YJR052W-3-25-28
RAD7	YJR052W	22	111.011033652205	Cadmium chloride, 50 uM	2.90383364024057	2.70241656472743	Cadmium chloride, 50 uM-YJR052W-3-25-28
RAD7	YJR052W	23	115.416467376959	Cadmium chloride, 50 uM	2.98564311817336	2.71476161273563	Cadmium chloride, 50 uM-YJR052W-3-25-28
RAD7	YJR052W	24	120.780979892501	Cadmium chloride, 50 uM	2.51475493767685	2.73990970102379	Cadmium chloride, 50 uM-YJR052W-3-25-28
HIT1	YJR055W	1	4.96132038884844	Cadmium chloride, 50 uM	2.93683930516251	3.30410191708248	Cadmium chloride, 50 uM-YJR055W-0-22-36
HIT1	YJR055W	2	9.42607679333863	Cadmium chloride, 50 uM	3.85765648683802	3.25949435648797	Cadmium chloride, 50 uM-YJR055W-0-22-36
HIT1	YJR055W	3	13.9893669984636	Cadmium chloride, 50 uM	3.01867642426247	3.2198523602042	Cadmium chloride, 50 uM-YJR055W-0-22-36
HIT1	YJR055W	4	18.8857757322111	Cadmium chloride, 50 uM	3.35543389807914	3.18303708340151	Cadmium chloride, 50 uM-YJR055W-0-22-36
HIT1	YJR055W	5	24.1301695515566	Cadmium chloride, 50 uM	2.92661395524769	3.15105319598268	Cadmium chloride, 50 uM-YJR055W-0-22-36
HIT1	YJR055W	6	29.3014091622663	Cadmium chloride, 50 uM	2.97372878116763	3.12830621868429	Cadmium chloride, 50 uM-YJR055W-0-22-36
HIT1	YJR055W	7	34.2231407778677	Cadmium chloride, 50 uM	3.35040008869709	3.11419217847228	Cadmium chloride, 50 uM-YJR055W-0-22-36
HIT1	YJR055W	8	39.788414656094	Cadmium chloride, 50 uM	3.18638712313764	3.10799573293964	Cadmium chloride, 50 uM-YJR055W-0-22-36
HIT1	YJR055W	9	45.2378391926742	Cadmium chloride, 50 uM	3.22221818966427	3.11600480891194	Cadmium chloride, 50 uM-YJR055W-0-22-36
HIT1	YJR055W	10	50.5050375335435	Cadmium chloride, 50 uM	2.85731873909605	3.15369510357747	Cadmium chloride, 50 uM-YJR055W-0-22-36
HIT1	YJR055W	11	55.8573951985583	Cadmium chloride, 50 uM	3.01947243478851	3.2079634599124	Cadmium chloride, 50 uM-YJR055W-0-22-36
HIT1	YJR055W	12	60.5289315964177	Cadmium chloride, 50 uM	3.23759675042947	3.23424203006404	Cadmium chloride, 50 uM-YJR055W-0-22-36
HIT1	YJR055W	13	65.3514003227945	Cadmium chloride, 50 uM	3.53750509909849	3.24347243916731	Cadmium chloride, 50 uM-YJR055W-0-22-36
HIT1	YJR055W	14	69.8096715690126	Cadmium chloride, 50 uM	3.44777143381373	3.2508486506343	Cadmium chloride, 50 uM-YJR055W-0-22-36
HIT1	YJR055W	15	74.1442615173871	Cadmium chloride, 50 uM	3.23600667428386	3.24806493953764	Cadmium chloride, 50 uM-YJR055W-0-22-36
HIT1	YJR055W	16	78.4350078268379	Cadmium chloride, 50 uM	3.14818605835003	3.22649822901897	Cadmium chloride, 50 uM-YJR055W-0-22-36
HIT1	YJR055W	17	82.991783848636	Cadmium chloride, 50 uM	2.9993748641164	3.18940187695032	Cadmium chloride, 50 uM-YJR055W-0-22-36
HIT1	YJR055W	18	87.8172829328085	Cadmium chloride, 50 uM	3.03853955574771	3.15193049542314	Cadmium chloride, 50 uM-YJR055W-0-22-36
HIT1	YJR055W	19	92.425959780095	Cadmium chloride, 50 uM	3.1241837508553	3.11825720604844	Cadmium chloride, 50 uM-YJR055W-0-22-36
HIT1	YJR055W	20	96.9369266310593	Cadmium chloride, 50 uM	3.13982897112203	3.07993478190867	Cadmium chloride, 50 uM-YJR055W-0-22-36
HIT1	YJR055W	21	101.548768904348	Cadmium chloride, 50 uM	3.0611411382548	3.0412059480592	Cadmium chloride, 50 uM-YJR055W-0-22-36
HIT1	YJR055W	22	106.626622143364	Cadmium chloride, 50 uM	2.88278618094363	3.00112264531177	Cadmium chloride, 50 uM-YJR055W-0-22-36
HIT1	YJR055W	23	111.271057945265	Cadmium chloride, 50 uM	2.89430170390059	2.96413652141983	Cadmium chloride, 50 uM-YJR055W-0-22-36
HIT1	YJR055W	24	115.527298860751	Cadmium chloride, 50 uM	3.0583899450633	2.92933968966275	Cadmium chloride, 50 uM-YJR055W-0-22-36
HIT1	YJR055W	1	4.90302682785539	Cadmium chloride, 50 uM	2.90633501021864	3.31414816910786	Cadmium chloride, 50 uM-YJR055W-0-22-37
HIT1	YJR055W	2	9.21073293491982	Cadmium chloride, 50 uM	3.91817893647796	3.27789796937833	Cadmium chloride, 50 uM-YJR055W-0-22-37
HIT1	YJR055W	3	13.7032971289921	Cadmium chloride, 50 uM	3.00770326344933	3.2450881581274	Cadmium chloride, 50 uM-YJR055W-0-22-37
HIT1	YJR055W	4	18.5046013888529	Cadmium chloride, 50 uM	3.42992323915507	3.21474791846856	Cadmium chloride, 50 uM-YJR055W-0-22-37
HIT1	YJR055W	5	23.6296223452719	Cadmium chloride, 50 uM	2.988969744824	3.18874528188512	Cadmium chloride, 50 uM-YJR055W-0-22-37
HIT1	YJR055W	6	28.6897850730214	Cadmium chloride, 50 uM	3.02375702568692	3.17072670612977	Cadmium chloride, 50 uM-YJR055W-0-22-37
HIT1	YJR055W	7	33.5189668473703	Cadmium chloride, 50 uM	3.4799050355313	3.15961211774013	Cadmium chloride, 50 uM-YJR055W-0-22-37
HIT1	YJR055W	8	39.1863801434755	Cadmium chloride, 50 uM	3.02188465060108	3.1551969907205	Cadmium chloride, 50 uM-YJR055W-0-22-37
HIT1	YJR055W	9	44.6121013595174	Cadmium chloride, 50 uM	3.22277885783704	3.16484284547537	Cadmium chloride, 50 uM-YJR055W-0-22-37
HIT1	YJR055W	10	49.6877750768732	Cadmium chloride, 50 uM	3.09865193658475	3.20205104167598	Cadmium chloride, 50 uM-YJR055W-0-22-37
HIT1	YJR055W	11	54.9936780096038	Cadmium chloride, 50 uM	3.03959708792535	3.25639058780527	Cadmium chloride, 50 uM-YJR055W-0-22-37
HIT1	YJR055W	12	59.5089240616222	Cadmium chloride, 50 uM	3.30172808269306	3.28301822965053	Cadmium chloride, 50 uM-YJR055W-0-22-37
HIT1	YJR055W	13	64.2216000001219	Cadmium chloride, 50 uM	3.55527735424692	3.29329127048089	Cadmium chloride, 50 uM-YJR055W-0-22-37
HIT1	YJR055W	14	68.5667956793827	Cadmium chloride, 50 uM	3.54556309101154	3.30076273218401	Cadmium chloride, 50 uM-YJR055W-0-22-37
HIT1	YJR055W	15	72.7835122834195	Cadmium chloride, 50 uM	3.21196988658976	3.29864925581218	Cadmium chloride, 50 uM-YJR055W-0-22-37
HIT1	YJR055W	16	76.9836730111225	Cadmium chloride, 50 uM	3.15477807303001	3.27916966307769	Cadmium chloride, 50 uM-YJR055W-0-22-37
HIT1	YJR055W	17	81.4114734067068	Cadmium chloride, 50 uM	3.07660411008898	3.245487745807	Cadmium chloride, 50 uM-YJR055W-0-22-37
HIT1	YJR055W	18	86.1111532922397	Cadmium chloride, 50 uM	3.12444328099383	3.21123120653668	Cadmium chloride, 50 uM-YJR055W-0-22-37
HIT1	YJR055W	19	90.4829785824684	Cadmium chloride, 50 uM	3.26013762401789	3.18150760387964	Cadmium chloride, 50 uM-YJR055W-0-22-37
HIT1	YJR055W	20	94.7934936442613	Cadmium chloride, 50 uM	3.22674804543735	3.14773532689669	Cadmium chloride, 50 uM-YJR055W-0-22-37
HIT1	YJR055W	21	99.2775480081647	Cadmium chloride, 50 uM	3.15053114352505	3.11297888100631	Cadmium chloride, 50 uM-YJR055W-0-22-37
HIT1	YJR055W	22	104.154640613017	Cadmium chloride, 50 uM	2.85042266321402	3.07731535987027	Cadmium chloride, 50 uM-YJR055W-0-22-37
HIT1	YJR055W	23	108.607285461272	Cadmium chloride, 50 uM	2.986778740972	3.04434720098227	Cadmium chloride, 50 uM-YJR055W-0-22-37
HIT1	YJR055W	24	112.6250237042	Cadmium chloride, 50 uM	3.17074865699676	3.01368537937138	Cadmium chloride, 50 uM-YJR055W-0-22-37
HIT1	YJR055W	1	5.15516932749744	Cadmium chloride, 50 uM	2.79811958459487	3.19331797629151	Cadmium chloride, 50 uM-YJR055W-0-23-36
HIT1	YJR055W	2	9.54705900567842	Cadmium chloride, 50 uM	3.78764332769308	3.1679934599385	Cadmium chloride, 50 uM-YJR055W-0-23-36
HIT1	YJR055W	3	14.2409992283268	Cadmium chloride, 50 uM	2.89683890387604	3.14535153922188	Cadmium chloride, 50 uM-YJR055W-0-23-36
HIT1	YJR055W	4	19.1354332550084	Cadmium chloride, 50 uM	3.36710438579303	3.12590451815445	Cadmium chloride, 50 uM-YJR055W-0-23-36
HIT1	YJR055W	5	24.3470167807897	Cadmium chloride, 50 uM	2.93680581107654	3.1106222794682	Cadmium chloride, 50 uM-YJR055W-0-23-36
HIT1	YJR055W	6	29.4493221938404	Cadmium chloride, 50 uM	2.99562335176054	3.10192530899742	Cadmium chloride, 50 uM-YJR055W-0-23-36
HIT1	YJR055W	7	34.4165469372694	Cadmium chloride, 50 uM	3.20465818676886	3.09815350697832	Cadmium chloride, 50 uM-YJR055W-0-23-36
HIT1	YJR055W	8	40.0501815909192	Cadmium chloride, 50 uM	3.05765082395092	3.10068167105039	Cadmium chloride, 50 uM-YJR055W-0-23-36
HIT1	YJR055W	9	45.4970297362228	Cadmium chloride, 50 uM	3.31197773483299	3.1152248077994	Cadmium chloride, 50 uM-YJR055W-0-23-36
HIT1	YJR055W	10	50.6560250867372	Cadmium chloride, 50 uM	3.02770132484426	3.1586780375992	Cadmium chloride, 50 uM-YJR055W-0-23-36
HIT1	YJR055W	11	56.1534112503186	Cadmium chloride, 50 uM	2.85360629753951	3.22090050494042	Cadmium chloride, 50 uM-YJR055W-0-23-36
HIT1	YJR055W	12	60.7024851492458	Cadmium chloride, 50 uM	3.29854151991128	3.24772564654801	Cadmium chloride, 50 uM-YJR055W-0-23-36
HIT1	YJR055W	13	65.4685980558042	Cadmium chloride, 50 uM	3.59454982661086	3.24795366565335	Cadmium chloride, 50 uM-YJR055W-0-23-36
HIT1	YJR055W	14	69.9118462126073	Cadmium chloride, 50 uM	3.46205764543867	3.24060414467851	Cadmium chloride, 50 uM-YJR055W-0-23-36
HIT1	YJR055W	15	74.2449187654242	Cadmium chloride, 50 uM	3.135103162564	3.22728244067567	Cadmium chloride, 50 uM-YJR055W-0-23-36
HIT1	YJR055W	16	78.6050979725708	Cadmium chloride, 50 uM	3.12437015174333	3.19918346925359	Cadmium chloride, 50 uM-YJR055W-0-23-36
HIT1	YJR055W	17	83.1524385803139	Cadmium chloride, 50 uM	2.95920111008926	3.15698411238056	Cadmium chloride, 50 uM-YJR055W-0-23-36
HIT1	YJR055W	18	87.9040999958147	Cadmium chloride, 50 uM	2.99779604518281	3.11972830143439	Cadmium chloride, 50 uM-YJR055W-0-23-36
HIT1	YJR055W	19	92.3200791197325	Cadmium chloride, 50 uM	3.12734358235154	3.09210253762482	Cadmium chloride, 50 uM-YJR055W-0-23-36
HIT1	YJR055W	20	96.7163190147197	Cadmium chloride, 50 uM	3.15609351194327	3.06254644876486	Cadmium chloride, 50 uM-YJR055W-0-23-36
HIT1	YJR055W	21	101.251686733866	Cadmium chloride, 50 uM	3.02108713348057	3.03612086483015	Cadmium chloride, 50 uM-YJR055W-0-23-36
HIT1	YJR055W	22	106.196501517447	Cadmium chloride, 50 uM	2.83480670615031	3.01421633911119	Cadmium chloride, 50 uM-YJR055W-0-23-36
HIT1	YJR055W	23	110.700979790984	Cadmium chloride, 50 uM	2.9587269001067	2.99777465486205	Cadmium chloride, 50 uM-YJR055W-0-23-36
HIT1	YJR055W	24	114.857046387484	Cadmium chloride, 50 uM	3.130414196418	2.98486204627044	Cadmium chloride, 50 uM-YJR055W-0-23-36
HIT1	YJR055W	1	6.06163465053608	Cadmium chloride, 50 uM	2.34150079991865	2.82567529800725	Cadmium chloride, 50 uM-YJR055W-1-22-36
HIT1	YJR055W	2	10.634614274015	Cadmium chloride, 50 uM	3.80344591691298	2.91708944130914	Cadmium chloride, 50 uM-YJR055W-1-22-36
HIT1	YJR055W	3	15.6064137231053	Cadmium chloride, 50 uM	2.38204968087124	3.00566745192585	Cadmium chloride, 50 uM-YJR055W-1-22-36
HIT1	YJR055W	4	20.2292292354961	Cadmium chloride, 50 uM	3.5211469269657	3.07648355552184	Cadmium chloride, 50 uM-YJR055W-1-22-36
HIT1	YJR055W	5	25.4929265219382	Cadmium chloride, 50 uM	3.02686280090513	3.14520697152866	Cadmium chloride, 50 uM-YJR055W-1-22-36
HIT1	YJR055W	6	30.6947391831302	Cadmium chloride, 50 uM	2.97096511289394	3.20288281908975	Cadmium chloride, 50 uM-YJR055W-1-22-36
HIT1	YJR055W	7	35.375481340067	Cadmium chloride, 50 uM	3.54178907243783	3.24434129747744	Cadmium chloride, 50 uM-YJR055W-1-22-36
HIT1	YJR055W	8	40.5069257881514	Cadmium chloride, 50 uM	3.20320513605641	3.27917371212118	Cadmium chloride, 50 uM-YJR055W-1-22-36
HIT1	YJR055W	9	45.3642268356479	Cadmium chloride, 50 uM	3.58516432383458	3.30829875053823	Cadmium chloride, 50 uM-YJR055W-1-22-36
HIT1	YJR055W	10	50.7560738812211	Cadmium chloride, 50 uM	2.80269209686702	3.34270467337311	Cadmium chloride, 50 uM-YJR055W-1-22-36
HIT1	YJR055W	11	55.562209182194	Cadmium chloride, 50 uM	3.29221355077668	3.36598642768564	Cadmium chloride, 50 uM-YJR055W-1-22-36
HIT1	YJR055W	12	60.0488938129774	Cadmium chloride, 50 uM	3.35790674093535	3.36866113171387	Cadmium chloride, 50 uM-YJR055W-1-22-36
HIT1	YJR055W	13	64.2437165560019	Cadmium chloride, 50 uM	3.88611609484541	3.3445828890904	Cadmium chloride, 50 uM-YJR055W-1-22-36
HIT1	YJR055W	14	68.4040806354159	Cadmium chloride, 50 uM	3.53215573806298	3.30713969699537	Cadmium chloride, 50 uM-YJR055W-1-22-36
HIT1	YJR055W	15	72.8274958689265	Cadmium chloride, 50 uM	3.24961822173407	3.27713370944252	Cadmium chloride, 50 uM-YJR055W-1-22-36
HIT1	YJR055W	16	78.1986198484386	Cadmium chloride, 50 uM	2.6656033733466	3.25408247987381	Cadmium chloride, 50 uM-YJR055W-1-22-36
HIT1	YJR055W	17	82.9200472625986	Cadmium chloride, 50 uM	3.03988512481996	3.23203868185683	Cadmium chloride, 50 uM-YJR055W-1-22-36
HIT1	YJR055W	18	87.1512196006469	Cadmium chloride, 50 uM	3.38513339235616	3.21463526197507	Cadmium chloride, 50 uM-YJR055W-1-22-36
HIT1	YJR055W	19	91.9157132982049	Cadmium chloride, 50 uM	3.16103064825191	3.1968035898637	Cadmium chloride, 50 uM-YJR055W-1-22-36
HIT1	YJR055W	20	96.3549250634303	Cadmium chloride, 50 uM	3.33509247610161	3.18045015043961	Cadmium chloride, 50 uM-YJR055W-1-22-36
HIT1	YJR055W	21	100.811689913555	Cadmium chloride, 50 uM	3.29854182683818	3.16657675559097	Cadmium chloride, 50 uM-YJR055W-1-22-36
HIT1	YJR055W	22	105.621686912029	Cadmium chloride, 50 uM	3.07543927979079	3.15484992740051	Cadmium chloride, 50 uM-YJR055W-1-22-36
HIT1	YJR055W	23	109.805868945455	Cadmium chloride, 50 uM	3.31679591002114	3.14615742353603	Cadmium chloride, 50 uM-YJR055W-1-22-36
HIT1	YJR055W	24	114.307464778679	Cadmium chloride, 50 uM	2.95819230290368	3.13802827213203	Cadmium chloride, 50 uM-YJR055W-1-22-36
HIT1	YJR055W	1	5.99723713751751	Cadmium chloride, 50 uM	2.39414942605176	2.95570874888838	Cadmium chloride, 50 uM-YJR055W-1-22-37
HIT1	YJR055W	2	10.3930071877422	Cadmium chloride, 50 uM	3.83409371338518	3.03396688628112	Cadmium chloride, 50 uM-YJR055W-1-22-37
HIT1	YJR055W	3	15.1080396496954	Cadmium chloride, 50 uM	2.6778842368556	3.10731012777198	Cadmium chloride, 50 uM-YJR055W-1-22-37
HIT1	YJR055W	4	19.5522681614872	Cadmium chloride, 50 uM	3.69476193648456	3.16470744740044	Cadmium chloride, 50 uM-YJR055W-1-22-37
HIT1	YJR055W	5	24.7377332741354	Cadmium chloride, 50 uM	3.12973803355622	3.21962577843022	Cadmium chloride, 50 uM-YJR055W-1-22-37
HIT1	YJR055W	6	29.8165456154499	Cadmium chloride, 50 uM	2.96654532140163	3.26359826140698	Cadmium chloride, 50 uM-YJR055W-1-22-37
HIT1	YJR055W	7	34.4821137147902	Cadmium chloride, 50 uM	3.50455539185075	3.28840247814788	Cadmium chloride, 50 uM-YJR055W-1-22-37
HIT1	YJR055W	8	39.4960823875035	Cadmium chloride, 50 uM	3.20545026037463	3.29994857687582	Cadmium chloride, 50 uM-YJR055W-1-22-37
HIT1	YJR055W	9	44.309123032556	Cadmium chloride, 50 uM	3.66614567580499	3.31331625949014	Cadmium chloride, 50 uM-YJR055W-1-22-37
HIT1	YJR055W	10	49.6614806464145	Cadmium chloride, 50 uM	2.79854260043671	3.3477225870718	Cadmium chloride, 50 uM-YJR055W-1-22-37
HIT1	YJR055W	11	54.3785260471	Cadmium chloride, 50 uM	3.36224888340637	3.37924093873667	Cadmium chloride, 50 uM-YJR055W-1-22-37
HIT1	YJR055W	12	58.8186800974692	Cadmium chloride, 50 uM	3.30416886226866	3.38683700343408	Cadmium chloride, 50 uM-YJR055W-1-22-37
HIT1	YJR055W	13	63.0076620659322	Cadmium chloride, 50 uM	3.87717335971874	3.36162806154758	Cadmium chloride, 50 uM-YJR055W-1-22-37
HIT1	YJR055W	14	67.078942134478	Cadmium chloride, 50 uM	3.5877620678244	3.32286718565991	Cadmium chloride, 50 uM-YJR055W-1-22-37
HIT1	YJR055W	15	71.4256673746357	Cadmium chloride, 50 uM	3.28462045531907	3.29196822138638	Cadmium chloride, 50 uM-YJR055W-1-22-37
HIT1	YJR055W	16	76.8232245558247	Cadmium chloride, 50 uM	2.65486970166821	3.2694880726279	Cadmium chloride, 50 uM-YJR055W-1-22-37
HIT1	YJR055W	17	81.4702527027111	Cadmium chloride, 50 uM	3.06739752320681	3.24892874132712	Cadmium chloride, 50 uM-YJR055W-1-22-37
HIT1	YJR055W	18	85.6398063684066	Cadmium chloride, 50 uM	3.37998146790668	3.23169925953578	Cadmium chloride, 50 uM-YJR055W-1-22-37
HIT1	YJR055W	19	90.24225280117	Cadmium chloride, 50 uM	3.24631644087587	3.21315555683382	Cadmium chloride, 50 uM-YJR055W-1-22-37
HIT1	YJR055W	20	94.6183170893904	Cadmium chloride, 50 uM	3.26677996094817	3.1955288476034	Cadmium chloride, 50 uM-YJR055W-1-22-37
HIT1	YJR055W	21	98.9673133895382	Cadmium chloride, 50 uM	3.42451543595858	3.18031606527543	Cadmium chloride, 50 uM-YJR055W-1-22-37
HIT1	YJR055W	22	103.633758587783	Cadmium chloride, 50 uM	3.00828885871085	3.16693254315795	Cadmium chloride, 50 uM-YJR055W-1-22-37
HIT1	YJR055W	23	107.72932162299	Cadmium chloride, 50 uM	3.30389999830814	3.15643516910374	Cadmium chloride, 50 uM-YJR055W-1-22-37
HIT1	YJR055W	24	112.08201501547	Cadmium chloride, 50 uM	2.99734258161836	3.14619506481027	Cadmium chloride, 50 uM-YJR055W-1-22-37
HIT1	YJR055W	1	5.85813770188158	Cadmium chloride, 50 uM	2.32016723348088	2.86432173984253	Cadmium chloride, 50 uM-YJR055W-1-23-36
HIT1	YJR055W	2	10.3482392439809	Cadmium chloride, 50 uM	3.68752512247324	2.94951509667872	Cadmium chloride, 50 uM-YJR055W-1-23-36
HIT1	YJR055W	3	15.0998422694177	Cadmium chloride, 50 uM	2.79134197821009	3.02908405783539	Cadmium chloride, 50 uM-YJR055W-1-23-36
HIT1	YJR055W	4	19.7944089281321	Cadmium chloride, 50 uM	3.46147526184972	3.09483407994554	Cadmium chloride, 50 uM-YJR055W-1-23-36
HIT1	YJR055W	5	25.0890722542514	Cadmium chloride, 50 uM	2.92106034582259	3.15631427530273	Cadmium chloride, 50 uM-YJR055W-1-23-36
HIT1	YJR055W	6	30.2618392371839	Cadmium chloride, 50 uM	3.05450613743012	3.20687475192672	Cadmium chloride, 50 uM-YJR055W-1-23-36
HIT1	YJR055W	7	35.0111273289556	Cadmium chloride, 50 uM	3.47685286819365	3.23945258682689	Cadmium chloride, 50 uM-YJR055W-1-23-36
HIT1	YJR055W	8	40.0758496554514	Cadmium chloride, 50 uM	3.34851292348034	3.26082026428644	Cadmium chloride, 50 uM-YJR055W-1-23-36
HIT1	YJR055W	9	45.05691990884	Cadmium chloride, 50 uM	3.50809576473297	3.28358678013427	Cadmium chloride, 50 uM-YJR055W-1-23-36
HIT1	YJR055W	10	50.4881044682426	Cadmium chloride, 50 uM	2.59968749833148	3.32524258549297	Cadmium chloride, 50 uM-YJR055W-1-23-36
HIT1	YJR055W	11	55.2540653643969	Cadmium chloride, 50 uM	3.31837257445923	3.36044976442546	Cadmium chloride, 50 uM-YJR055W-1-23-36
HIT1	YJR055W	12	59.7524707567786	Cadmium chloride, 50 uM	3.44704465568367	3.36989135130724	Cadmium chloride, 50 uM-YJR055W-1-23-36
HIT1	YJR055W	13	64.0206202760061	Cadmium chloride, 50 uM	3.9495022573048	3.34984873915787	Cadmium chloride, 50 uM-YJR055W-1-23-36
HIT1	YJR055W	14	68.1045188403686	Cadmium chloride, 50 uM	3.53616607985103	3.31974487078047	Cadmium chloride, 50 uM-YJR055W-1-23-36
HIT1	YJR055W	15	72.4471977160734	Cadmium chloride, 50 uM	3.2162117784743	3.29320538815874	Cadmium chloride, 50 uM-YJR055W-1-23-36
HIT1	YJR055W	16	77.7535519137837	Cadmium chloride, 50 uM	2.73286630148764	3.2623111960102	Cadmium chloride, 50 uM-YJR055W-1-23-36
HIT1	YJR055W	17	82.4039675864267	Cadmium chloride, 50 uM	3.02547725256688	3.22932817393232	Cadmium chloride, 50 uM-YJR055W-1-23-36
HIT1	YJR055W	18	86.6098717689983	Cadmium chloride, 50 uM	3.29222376322274	3.20510550030079	Cadmium chloride, 50 uM-YJR055W-1-23-36
HIT1	YJR055W	19	91.4089391629874	Cadmium chloride, 50 uM	3.17516435674837	3.1822953562943	Cadmium chloride, 50 uM-YJR055W-1-23-36
HIT1	YJR055W	20	95.8212761828243	Cadmium chloride, 50 uM	3.27664109761671	3.16124199503306	Cadmium chloride, 50 uM-YJR055W-1-23-36
HIT1	YJR055W	21	100.300860361504	Cadmium chloride, 50 uM	3.24350595041219	3.14409240112044	Cadmium chloride, 50 uM-YJR055W-1-23-36
HIT1	YJR055W	22	105.158306914683	Cadmium chloride, 50 uM	3.03056520554655	3.13139563240564	Cadmium chloride, 50 uM-YJR055W-1-23-36
HIT1	YJR055W	23	109.289580724692	Cadmium chloride, 50 uM	3.35496483666377	3.12348655776898	Cadmium chloride, 50 uM-YJR055W-1-23-36
HIT1	YJR055W	24	113.732575719554	Cadmium chloride, 50 uM	2.93294711957344	3.11739378637246	Cadmium chloride, 50 uM-YJR055W-1-23-36
HIT1	YJR055W	1	5.83641777502769	Cadmium chloride, 50 uM	2.49702931658269	2.98164466496871	Cadmium chloride, 50 uM-YJR055W-2-22-36
HIT1	YJR055W	2	10.2299889299725	Cadmium chloride, 50 uM	3.98781665939476	3.0264627768551	Cadmium chloride, 50 uM-YJR055W-2-22-36
HIT1	YJR055W	3	15.4621628218326	Cadmium chloride, 50 uM	2.29754608437511	3.07440408567861	Cadmium chloride, 50 uM-YJR055W-2-22-36
HIT1	YJR055W	4	20.0597804319843	Cadmium chloride, 50 uM	3.67949845103881	3.11107644443009	Cadmium chloride, 50 uM-YJR055W-2-22-36
HIT1	YJR055W	5	25.1155250586676	Cadmium chloride, 50 uM	2.94941808509759	3.14600730067937	Cadmium chloride, 50 uM-YJR055W-2-22-36
HIT1	YJR055W	6	30.1540206712176	Cadmium chloride, 50 uM	2.99986301257447	3.17574808600029	Cadmium chloride, 50 uM-YJR055W-2-22-36
HIT1	YJR055W	7	34.5853515975413	Cadmium chloride, 50 uM	3.26710233691226	3.19732011107624	Cadmium chloride, 50 uM-YJR055W-2-22-36
HIT1	YJR055W	8	39.5463135867328	Cadmium chloride, 50 uM	3.38024152292087	3.21706609524358	Cadmium chloride, 50 uM-YJR055W-2-22-36
HIT1	YJR055W	9	45.1874693156603	Cadmium chloride, 50 uM	3.20658250434915	3.23712798823835	Cadmium chloride, 50 uM-YJR055W-2-22-36
HIT1	YJR055W	10	50.4068648708419	Cadmium chloride, 50 uM	3.02841059850181	3.26036671869068	Cadmium chloride, 50 uM-YJR055W-2-22-36
HIT1	YJR055W	11	55.2357169974449	Cadmium chloride, 50 uM	3.32314099839642	3.27998188153232	Cadmium chloride, 50 uM-YJR055W-2-22-36
HIT1	YJR055W	12	59.6297822856168	Cadmium chloride, 50 uM	3.37905310419149	3.28389868028155	Cadmium chloride, 50 uM-YJR055W-2-22-36
HIT1	YJR055W	13	64.5637601071046	Cadmium chloride, 50 uM	3.29045486017378	3.25919408118274	Cadmium chloride, 50 uM-YJR055W-2-22-36
HIT1	YJR055W	14	69.1284322751867	Cadmium chloride, 50 uM	3.36342201121793	3.22314464869968	Cadmium chloride, 50 uM-YJR055W-2-22-36
HIT1	YJR055W	15	73.2952492394277	Cadmium chloride, 50 uM	3.29935507464978	3.20070900714439	Cadmium chloride, 50 uM-YJR055W-2-22-36
HIT1	YJR055W	16	78.1229205352042	Cadmium chloride, 50 uM	2.94546748691237	3.18955589737972	Cadmium chloride, 50 uM-YJR055W-2-22-36
HIT1	YJR055W	17	82.6255737869351	Cadmium chloride, 50 uM	3.127296272814	3.1821231633496	Cadmium chloride, 50 uM-YJR055W-2-22-36
HIT1	YJR055W	18	87.8400872562751	Cadmium chloride, 50 uM	2.85554897929522	3.17779855198116	Cadmium chloride, 50 uM-YJR055W-2-22-36
HIT1	YJR055W	19	92.0257159672324	Cadmium chloride, 50 uM	3.4719044146556	3.17696003626856	Cadmium chloride, 50 uM-YJR055W-2-22-36
HIT1	YJR055W	20	96.6576851750271	Cadmium chloride, 50 uM	3.07639534597051	3.17828041318112	Cadmium chloride, 50 uM-YJR055W-2-22-36
HIT1	YJR055W	21	101.196108674037	Cadmium chloride, 50 uM	3.4038725922283	3.18322716575972	Cadmium chloride, 50 uM-YJR055W-2-22-36
HIT1	YJR055W	22	105.405487872511	Cadmium chloride, 50 uM	3.13486472209952	3.19139725864905	Cadmium chloride, 50 uM-YJR055W-2-22-36
HIT1	YJR055W	23	109.314296815065	Cadmium chloride, 50 uM	3.3745149175967	3.20150353010407	Cadmium chloride, 50 uM-YJR055W-2-22-36
HIT1	YJR055W	24	113.914965393226	Cadmium chloride, 50 uM	3.03323073222998	3.21626810016778	Cadmium chloride, 50 uM-YJR055W-2-22-36
HIT1	YJR055W	1	5.79594394160902	Cadmium chloride, 50 uM	2.52296879175211	3.00358356805716	Cadmium chloride, 50 uM-YJR055W-2-22-37
HIT1	YJR055W	2	10.1384185286276	Cadmium chloride, 50 uM	3.99113997055777	3.06497221571043	Cadmium chloride, 50 uM-YJR055W-2-22-37
HIT1	YJR055W	3	15.2003077634046	Cadmium chloride, 50 uM	2.36950275060927	3.12719524567881	Cadmium chloride, 50 uM-YJR055W-2-22-37
HIT1	YJR055W	4	19.7193491564263	Cadmium chloride, 50 uM	3.70844558833413	3.17278495085861	Cadmium chloride, 50 uM-YJR055W-2-22-37
HIT1	YJR055W	5	24.6311297854065	Cadmium chloride, 50 uM	3.06655952918337	3.21312012364524	Cadmium chloride, 50 uM-YJR055W-2-22-37
HIT1	YJR055W	6	29.5646875955045	Cadmium chloride, 50 uM	3.17193462176859	3.24590962113325	Cadmium chloride, 50 uM-YJR055W-2-22-37
HIT1	YJR055W	7	34.0283578026973	Cadmium chloride, 50 uM	3.27437619197106	3.26593572952975	Cadmium chloride, 50 uM-YJR055W-2-22-37
HIT1	YJR055W	8	38.8472841926171	Cadmium chloride, 50 uM	3.4777144462822	3.27750206549824	Cadmium chloride, 50 uM-YJR055W-2-22-37
HIT1	YJR055W	9	44.3840206766209	Cadmium chloride, 50 uM	3.27332331100498	3.28830170007813	Cadmium chloride, 50 uM-YJR055W-2-22-37
HIT1	YJR055W	10	49.565373007414	Cadmium chloride, 50 uM	2.9948136153019	3.30682459144465	Cadmium chloride, 50 uM-YJR055W-2-22-37
HIT1	YJR055W	11	54.2424103805708	Cadmium chloride, 50 uM	3.37484271073704	3.32235308135774	Cadmium chloride, 50 uM-YJR055W-2-22-37
HIT1	YJR055W	12	58.6057305338422	Cadmium chloride, 50 uM	3.42255667432192	3.32157508839227	Cadmium chloride, 50 uM-YJR055W-2-22-37
HIT1	YJR055W	13	63.4826371087469	Cadmium chloride, 50 uM	3.21888015255776	3.29148549664867	Cadmium chloride, 50 uM-YJR055W-2-22-37
HIT1	YJR055W	14	67.7954583541698	Cadmium chloride, 50 uM	3.53296985742746	3.253128591923	Cadmium chloride, 50 uM-YJR055W-2-22-37
HIT1	YJR055W	15	71.831013883295	Cadmium chloride, 50 uM	3.3448479913511	3.22570119545113	Cadmium chloride, 50 uM-YJR055W-2-22-37
HIT1	YJR055W	16	76.524891199707	Cadmium chloride, 50 uM	2.96221991241507	3.20300150559993	Cadmium chloride, 50 uM-YJR055W-2-22-37
HIT1	YJR055W	17	80.9353666296284	Cadmium chloride, 50 uM	3.1791279013827	3.18221323062691	Cadmium chloride, 50 uM-YJR055W-2-22-37
HIT1	YJR055W	18	86.271536231317	Cadmium chloride, 50 uM	2.67811051463927	3.16675417559733	Cadmium chloride, 50 uM-YJR055W-2-22-37
HIT1	YJR055W	19	90.3797465981994	Cadmium chloride, 50 uM	3.42796207020238	3.16210327305521	Cadmium chloride, 50 uM-YJR055W-2-22-37
HIT1	YJR055W	20	94.9286046877688	Cadmium chloride, 50 uM	3.1734388762916	3.16024480525056	Cadmium chloride, 50 uM-YJR055W-2-22-37
HIT1	YJR055W	21	99.6062534290703	Cadmium chloride, 50 uM	3.21670942726542	3.16510491274522	Cadmium chloride, 50 uM-YJR055W-2-22-37
HIT1	YJR055W	22	103.710639794232	Cadmium chloride, 50 uM	3.18153358660494	3.17609053685228	Cadmium chloride, 50 uM-YJR055W-2-22-37
HIT1	YJR055W	23	107.577919645037	Cadmium chloride, 50 uM	3.41968961409823	3.19117768361541	Cadmium chloride, 50 uM-YJR055W-2-22-37
HIT1	YJR055W	24	112.035988734307	Cadmium chloride, 50 uM	3.01402654951502	3.2137662924912	Cadmium chloride, 50 uM-YJR055W-2-22-37
HIT1	YJR055W	1	5.85733342764591	Cadmium chloride, 50 uM	2.45877460638589	2.95961938702884	Cadmium chloride, 50 uM-YJR055W-2-23-36
HIT1	YJR055W	2	10.3426662961424	Cadmium chloride, 50 uM	3.98270483226031	3.02295138828582	Cadmium chloride, 50 uM-YJR055W-2-23-36
HIT1	YJR055W	3	15.3518227492617	Cadmium chloride, 50 uM	2.43283662264447	3.08441262442414	Cadmium chloride, 50 uM-YJR055W-2-23-36
HIT1	YJR055W	4	20.0116700425943	Cadmium chloride, 50 uM	3.56061820875028	3.13136872946981	Cadmium chloride, 50 uM-YJR055W-2-23-36
HIT1	YJR055W	5	25.0875408419387	Cadmium chloride, 50 uM	2.94878049025266	3.17253626499254	Cadmium chloride, 50 uM-YJR055W-2-23-36
HIT1	YJR055W	6	30.1042552551231	Cadmium chloride, 50 uM	3.08281191137514	3.20483704199469	Cadmium chloride, 50 uM-YJR055W-2-23-36
HIT1	YJR055W	7	34.6334001963676	Cadmium chloride, 50 uM	3.39107807921341	3.22444566166907	Cadmium chloride, 50 uM-YJR055W-2-23-36
HIT1	YJR055W	8	39.6135837071248	Cadmium chloride, 50 uM	3.35123046534491	3.23604572210495	Cadmium chloride, 50 uM-YJR055W-2-23-36
HIT1	YJR055W	9	45.2250459404668	Cadmium chloride, 50 uM	3.26553751330248	3.24600876640853	Cadmium chloride, 50 uM-YJR055W-2-23-36
HIT1	YJR055W	10	50.4421703869934	Cadmium chloride, 50 uM	3.01217323574137	3.256396206532	Cadmium chloride, 50 uM-YJR055W-2-23-36
HIT1	YJR055W	11	55.2434291438477	Cadmium chloride, 50 uM	3.27805200599137	3.26126232783158	Cadmium chloride, 50 uM-YJR055W-2-23-36
HIT1	YJR055W	12	59.6157387202372	Cadmium chloride, 50 uM	3.36403446188264	3.25739905441681	Cadmium chloride, 50 uM-YJR055W-2-23-36
HIT1	YJR055W	13	64.5305643036286	Cadmium chloride, 50 uM	3.12875924449879	3.23938879625597	Cadmium chloride, 50 uM-YJR055W-2-23-36
HIT1	YJR055W	14	69.0244091736566	Cadmium chloride, 50 uM	3.4061463800278	3.21699641342441	Cadmium chloride, 50 uM-YJR055W-2-23-36
HIT1	YJR055W	15	73.1295617494482	Cadmium chloride, 50 uM	3.33306116657178	3.20070927367661	Cadmium chloride, 50 uM-YJR055W-2-23-36
HIT1	YJR055W	16	77.9500625341838	Cadmium chloride, 50 uM	2.93944350690993	3.18545644510211	Cadmium chloride, 50 uM-YJR055W-2-23-36
HIT1	YJR055W	17	82.3631976901542	Cadmium chloride, 50 uM	3.25538611921183	3.1711586188387	Cadmium chloride, 50 uM-YJR055W-2-23-36
HIT1	YJR055W	18	87.6546508674393	Cadmium chloride, 50 uM	2.77943174357061	3.15889663567254	Cadmium chloride, 50 uM-YJR055W-2-23-36
HIT1	YJR055W	19	91.8350303348632	Cadmium chloride, 50 uM	3.41161524078827	3.15288823282538	Cadmium chloride, 50 uM-YJR055W-2-23-36
HIT1	YJR055W	20	96.4415744863295	Cadmium chloride, 50 uM	3.14949536681458	3.14744419422665	Cadmium chloride, 50 uM-YJR055W-2-23-36
HIT1	YJR055W	21	101.11058717024	Cadmium chloride, 50 uM	3.06153886121411	3.14492364970177	Cadmium chloride, 50 uM-YJR055W-2-23-36
HIT1	YJR055W	22	105.223618747769	Cadmium chloride, 50 uM	3.2031900469153	3.14579950201475	Cadmium chloride, 50 uM-YJR055W-2-23-36
HIT1	YJR055W	23	109.136287607047	Cadmium chloride, 50 uM	3.33548793959698	3.1487844599882	Cadmium chloride, 50 uM-YJR055W-2-23-36
HIT1	YJR055W	24	113.62749049219	Cadmium chloride, 50 uM	3.0051707322077	3.15453037665574	Cadmium chloride, 50 uM-YJR055W-2-23-36
HIT1	YJR055W	1	6.28274487636935	Cadmium chloride, 50 uM	2.61206166874556	2.77207909481173	Cadmium chloride, 50 uM-YJR055W-3-22-36
HIT1	YJR055W	2	11.1509512363374	Cadmium chloride, 50 uM	3.51594488180538	2.84095932671869	Cadmium chloride, 50 uM-YJR055W-3-22-36
HIT1	YJR055W	3	17.3171255140779	Cadmium chloride, 50 uM	1.99252510093455	2.92368476225357	Cadmium chloride, 50 uM-YJR055W-3-22-36
HIT1	YJR055W	4	22.0319491161166	Cadmium chloride, 50 uM	3.40187838311851	2.98393088560041	Cadmium chloride, 50 uM-YJR055W-3-22-36
HIT1	YJR055W	5	27.4009533994641	Cadmium chloride, 50 uM	2.93199758286538	3.04871686110216	Cadmium chloride, 50 uM-YJR055W-3-22-36
HIT1	YJR055W	6	32.6042860674081	Cadmium chloride, 50 uM	2.9706647342543	3.1065761385541	Cadmium chloride, 50 uM-YJR055W-3-22-36
HIT1	YJR055W	7	37.009067965105	Cadmium chloride, 50 uM	3.47449000845304	3.15993099746967	Cadmium chloride, 50 uM-YJR055W-3-22-36
HIT1	YJR055W	8	42.2045882168598	Cadmium chloride, 50 uM	3.22001484463608	3.22806009684739	Cadmium chloride, 50 uM-YJR055W-3-22-36
HIT1	YJR055W	9	47.1998710007015	Cadmium chloride, 50 uM	3.26596932971112	3.28008422508163	Cadmium chloride, 50 uM-YJR055W-3-22-36
HIT1	YJR055W	10	52.7159321814545	Cadmium chloride, 50 uM	2.83915376272095	3.31074140348531	Cadmium chloride, 50 uM-YJR055W-3-22-36
HIT1	YJR055W	11	57.1809349540267	Cadmium chloride, 50 uM	3.54115252931576	3.32081694709444	Cadmium chloride, 50 uM-YJR055W-3-22-36
HIT1	YJR055W	12	61.4464089482904	Cadmium chloride, 50 uM	3.49259336883588	3.32220009359655	Cadmium chloride, 50 uM-YJR055W-3-22-36
HIT1	YJR055W	13	66.4536784894403	Cadmium chloride, 50 uM	3.31406012179059	3.31096310997201	Cadmium chloride, 50 uM-YJR055W-3-22-36
HIT1	YJR055W	14	70.6498098399206	Cadmium chloride, 50 uM	3.48855223321282	3.29150383728671	Cadmium chloride, 50 uM-YJR055W-3-22-36
HIT1	YJR055W	15	75.3876371497265	Cadmium chloride, 50 uM	3.14158742680153	3.2663139033011	Cadmium chloride, 50 uM-YJR055W-3-22-36
HIT1	YJR055W	16	80.1093091479631	Cadmium chloride, 50 uM	3.06992993588733	3.23571403054163	Cadmium chloride, 50 uM-YJR055W-3-22-36
HIT1	YJR055W	17	84.922135121044	Cadmium chloride, 50 uM	3.17872837810937	3.19699796644261	Cadmium chloride, 50 uM-YJR055W-3-22-36
HIT1	YJR055W	18	89.8781074566663	Cadmium chloride, 50 uM	2.991333748244	3.15835400966709	Cadmium chloride, 50 uM-YJR055W-3-22-36
HIT1	YJR055W	19	94.0966706412903	Cadmium chloride, 50 uM	3.43234618829091	3.1272101722361	Cadmium chloride, 50 uM-YJR055W-3-22-36
HIT1	YJR055W	20	99.1791255448597	Cadmium chloride, 50 uM	2.85639998296166	3.0857560430328	Cadmium chloride, 50 uM-YJR055W-3-22-36
HIT1	YJR055W	21	104.274512020957	Cadmium chloride, 50 uM	2.87206430876983	3.03972626550658	Cadmium chloride, 50 uM-YJR055W-3-22-36
HIT1	YJR055W	22	108.59944936057	Cadmium chloride, 50 uM	3.30306672400779	2.99715878729071	Cadmium chloride, 50 uM-YJR055W-3-22-36
HIT1	YJR055W	23	112.717010214431	Cadmium chloride, 50 uM	3.24971696505978	2.95378997222846	Cadmium chloride, 50 uM-YJR055W-3-22-36
HIT1	YJR055W	24	118.212642488799	Cadmium chloride, 50 uM	2.59586612772308	2.89168833354763	Cadmium chloride, 50 uM-YJR055W-3-22-36
HIT1	YJR055W	1	6.39647585509765	Cadmium chloride, 50 uM	2.5808524486144	2.72304132504097	Cadmium chloride, 50 uM-YJR055W-3-22-37
HIT1	YJR055W	2	11.2738719109955	Cadmium chloride, 50 uM	3.47834152706513	2.83028619400541	Cadmium chloride, 50 uM-YJR055W-3-22-37
HIT1	YJR055W	3	17.2846193619878	Cadmium chloride, 50 uM	2.02922604579227	2.95229160362192	Cadmium chloride, 50 uM-YJR055W-3-22-37
HIT1	YJR055W	4	21.8078051687022	Cadmium chloride, 50 uM	3.52024623401176	3.03787768329341	Cadmium chloride, 50 uM-YJR055W-3-22-37
HIT1	YJR055W	5	27.182747004786	Cadmium chloride, 50 uM	2.94517774748419	3.13124690021257	Cadmium chloride, 50 uM-YJR055W-3-22-37
HIT1	YJR055W	6	32.2943612268574	Cadmium chloride, 50 uM	3.05509505588047	3.20918811836099	Cadmium chloride, 50 uM-YJR055W-3-22-37
HIT1	YJR055W	7	36.6230291776579	Cadmium chloride, 50 uM	3.55801329796158	3.27622440083697	Cadmium chloride, 50 uM-YJR055W-3-22-37
HIT1	YJR055W	8	41.7910301759655	Cadmium chloride, 50 uM	3.26292422518917	3.35799758143552	Cadmium chloride, 50 uM-YJR055W-3-22-37
HIT1	YJR055W	9	46.6935195490658	Cadmium chloride, 50 uM	3.4526905059037	3.41511187321811	Cadmium chloride, 50 uM-YJR055W-3-22-37
HIT1	YJR055W	10	51.8662739643983	Cadmium chloride, 50 uM	3.16859909147674	3.43906372810777	Cadmium chloride, 50 uM-YJR055W-3-22-37
HIT1	YJR055W	11	56.2949334222428	Cadmium chloride, 50 uM	3.54430179505706	3.43799985978779	Cadmium chloride, 50 uM-YJR055W-3-22-37
HIT1	YJR055W	12	60.5298506486302	Cadmium chloride, 50 uM	3.57750514488957	3.42677228436897	Cadmium chloride, 50 uM-YJR055W-3-22-37
HIT1	YJR055W	13	65.327396917621	Cadmium chloride, 50 uM	3.43371005343081	3.38904464492902	Cadmium chloride, 50 uM-YJR055W-3-22-37
HIT1	YJR055W	14	69.4379513916316	Cadmium chloride, 50 uM	3.5565405127659	3.33779322564762	Cadmium chloride, 50 uM-YJR055W-3-22-37
HIT1	YJR055W	15	74.1630527809514	Cadmium chloride, 50 uM	3.0740433263984	3.28609108017455	Cadmium chloride, 50 uM-YJR055W-3-22-37
HIT1	YJR055W	16	78.8314158899503	Cadmium chloride, 50 uM	3.10354876349521	3.24575438388745	Cadmium chloride, 50 uM-YJR055W-3-22-37
HIT1	YJR055W	17	83.6781637968969	Cadmium chloride, 50 uM	3.13393045628213	3.20182497734046	Cadmium chloride, 50 uM-YJR055W-3-22-37
HIT1	YJR055W	18	88.6308886579186	Cadmium chloride, 50 uM	2.96384682253274	3.16139558200386	Cadmium chloride, 50 uM-YJR055W-3-22-37
HIT1	YJR055W	19	92.8088349008672	Cadmium chloride, 50 uM	3.47835021902611	3.13166800701722	Cadmium chloride, 50 uM-YJR055W-3-22-37
HIT1	YJR055W	20	97.8012611425653	Cadmium chloride, 50 uM	2.92765704737057	3.09684868392229	Cadmium chloride, 50 uM-YJR055W-3-22-37
HIT1	YJR055W	21	102.823186609086	Cadmium chloride, 50 uM	3.00776374335246	3.06127773602014	Cadmium chloride, 50 uM-YJR055W-3-22-37
HIT1	YJR055W	22	107.117247719209	Cadmium chloride, 50 uM	3.2516475487409	3.02993632880682	Cadmium chloride, 50 uM-YJR055W-3-22-37
HIT1	YJR055W	23	111.161740414755	Cadmium chloride, 50 uM	3.28134668968486	2.99998267403948	Cadmium chloride, 50 uM-YJR055W-3-22-37
HIT1	YJR055W	24	116.42208592967	Cadmium chloride, 50 uM	2.65179028572453	2.96063623431586	Cadmium chloride, 50 uM-YJR055W-3-22-37
HIT1	YJR055W	1	6.37059991186589	Cadmium chloride, 50 uM	2.34313186573943	2.63485475907478	Cadmium chloride, 50 uM-YJR055W-3-23-36
HIT1	YJR055W	2	11.4586595201921	Cadmium chloride, 50 uM	3.49264806458507	2.74567192884633	Cadmium chloride, 50 uM-YJR055W-3-23-36
HIT1	YJR055W	3	17.6570519510055	Cadmium chloride, 50 uM	1.96400468065948	2.86956061293222	Cadmium chloride, 50 uM-YJR055W-3-23-36
HIT1	YJR055W	4	22.2001824920219	Cadmium chloride, 50 uM	3.70605206237267	2.95332297085786	Cadmium chloride, 50 uM-YJR055W-3-23-36
HIT1	YJR055W	5	27.6353669896311	Cadmium chloride, 50 uM	2.7513126635021	3.04494095339456	Cadmium chloride, 50 uM-YJR055W-3-23-36
HIT1	YJR055W	6	32.8399757926996	Cadmium chloride, 50 uM	2.84542078871168	3.12219296205418	Cadmium chloride, 50 uM-YJR055W-3-23-36
HIT1	YJR055W	7	37.1942450875933	Cadmium chloride, 50 uM	3.3862545454854	3.18444510254209	Cadmium chloride, 50 uM-YJR055W-3-23-36
HIT1	YJR055W	8	42.443462467024	Cadmium chloride, 50 uM	3.3120364657911	3.2578370315171	Cadmium chloride, 50 uM-YJR055W-3-23-36
HIT1	YJR055W	9	47.4606049118023	Cadmium chloride, 50 uM	3.34245333855756	3.31379261537252	Cadmium chloride, 50 uM-YJR055W-3-23-36
HIT1	YJR055W	10	52.8223593928592	Cadmium chloride, 50 uM	3.01705701606893	3.35175531943502	Cadmium chloride, 50 uM-YJR055W-3-23-36
HIT1	YJR055W	11	57.2739597007328	Cadmium chloride, 50 uM	3.56202282005655	3.36860369016491	Cadmium chloride, 50 uM-YJR055W-3-23-36
HIT1	YJR055W	12	61.4914033598568	Cadmium chloride, 50 uM	3.4321147026012	3.37262637194162	Cadmium chloride, 50 uM-YJR055W-3-23-36
HIT1	YJR055W	13	66.3802218340023	Cadmium chloride, 50 uM	3.40559432647082	3.35273051080984	Cadmium chloride, 50 uM-YJR055W-3-23-36
HIT1	YJR055W	14	70.4494976021067	Cadmium chloride, 50 uM	3.63334098523329	3.31965655752234	Cadmium chloride, 50 uM-YJR055W-3-23-36
HIT1	YJR055W	15	75.3012134756883	Cadmium chloride, 50 uM	2.95099957540348	3.2804838350226	Cadmium chloride, 50 uM-YJR055W-3-23-36
HIT1	YJR055W	16	80.088804224475	Cadmium chloride, 50 uM	3.09664406292241	3.24122410008454	Cadmium chloride, 50 uM-YJR055W-3-23-36
HIT1	YJR055W	17	84.9634855342181	Cadmium chloride, 50 uM	3.12108908681974	3.1935448679149	Cadmium chloride, 50 uM-YJR055W-3-23-36
HIT1	YJR055W	18	89.8289487089182	Cadmium chloride, 50 uM	3.15508934094496	3.15027299366741	Cadmium chloride, 50 uM-YJR055W-3-23-36
HIT1	YJR055W	19	94.0300351123074	Cadmium chloride, 50 uM	3.45636980753473	3.11773425850696	Cadmium chloride, 50 uM-YJR055W-3-23-36
HIT1	YJR055W	20	99.1375590032469	Cadmium chloride, 50 uM	2.80662430750794	3.07693577210003	Cadmium chloride, 50 uM-YJR055W-3-23-36
HIT1	YJR055W	21	104.230366676683	Cadmium chloride, 50 uM	2.87979355816746	3.03521088256407	Cadmium chloride, 50 uM-YJR055W-3-23-36
HIT1	YJR055W	22	108.56676886477	Cadmium chloride, 50 uM	3.19218741719992	2.99893309279451	Cadmium chloride, 50 uM-YJR055W-3-23-36
HIT1	YJR055W	23	112.638626427302	Cadmium chloride, 50 uM	3.19461742830537	2.96416388262927	Cadmium chloride, 50 uM-YJR055W-3-23-36
HIT1	YJR055W	24	117.956118506068	Cadmium chloride, 50 uM	2.7218778128426	2.91778546437178	Cadmium chloride, 50 uM-YJR055W-3-23-36
BNA2	YJR078W	1	3.32352536365953	Cadmium chloride, 50 uM	5.08431163642268	4.57797973786357	Cadmium chloride, 50 uM-YJR078W-0-24-32
BNA2	YJR078W	2	6.71586824051683	Cadmium chloride, 50 uM	3.90137040607799	4.40077583995518	Cadmium chloride, 50 uM-YJR078W-0-24-32
BNA2	YJR078W	3	10.0745547484494	Cadmium chloride, 50 uM	4.07596924598335	4.24649257412921	Cadmium chloride, 50 uM-YJR078W-0-24-32
BNA2	YJR078W	4	14.0585764476606	Cadmium chloride, 50 uM	4.0349468265375	4.09369219188194	Cadmium chloride, 50 uM-YJR078W-0-24-32
BNA2	YJR078W	5	17.6766181803239	Cadmium chloride, 50 uM	4.14770099584856	3.98062105951888	Cadmium chloride, 50 uM-YJR078W-0-24-32
BNA2	YJR078W	6	21.880672394768	Cadmium chloride, 50 uM	3.7967545346514	3.87631346435511	Cadmium chloride, 50 uM-YJR078W-0-24-32
BNA2	YJR078W	7	25.906566676057	Cadmium chloride, 50 uM	3.92349994653746	3.81658922909616	Cadmium chloride, 50 uM-YJR078W-0-24-32
BNA2	YJR078W	8	30.4350225983109	Cadmium chloride, 50 uM	3.60571429423239	3.79516916236742	Cadmium chloride, 50 uM-YJR078W-0-24-32
BNA2	YJR078W	9	35.2867550149512	Cadmium chloride, 50 uM	3.63760369032927	3.78935684112611	Cadmium chloride, 50 uM-YJR078W-0-24-32
BNA2	YJR078W	10	39.6642309927945	Cadmium chloride, 50 uM	4.00677701526442	3.80602093709291	Cadmium chloride, 50 uM-YJR078W-0-24-32
BNA2	YJR078W	11	44.4245157297111	Cadmium chloride, 50 uM	3.4075885578333	3.85048610491958	Cadmium chloride, 50 uM-YJR078W-0-24-32
BNA2	YJR078W	12	48.4361304549156	Cadmium chloride, 50 uM	4.10735118141417	3.87157566721733	Cadmium chloride, 50 uM-YJR078W-0-24-32
BNA2	YJR078W	13	51.8718910487275	Cadmium chloride, 50 uM	4.47692538905143	3.87027400885246	Cadmium chloride, 50 uM-YJR078W-0-24-32
BNA2	YJR078W	14	55.9341944532373	Cadmium chloride, 50 uM	3.56940590762455	3.86189681069253	Cadmium chloride, 50 uM-YJR078W-0-24-32
BNA2	YJR078W	15	59.922348430182	Cadmium chloride, 50 uM	3.77508239207208	3.84833191135272	Cadmium chloride, 50 uM-YJR078W-0-24-32
BNA2	YJR078W	16	63.7032019515986	Cadmium chloride, 50 uM	3.79456001269545	3.81759270566771	Cadmium chloride, 50 uM-YJR078W-0-24-32
BNA2	YJR078W	17	67.8063916422195	Cadmium chloride, 50 uM	3.56367833478984	3.7731053151229	Cadmium chloride, 50 uM-YJR078W-0-24-32
BNA2	YJR078W	18	71.8454773303531	Cadmium chloride, 50 uM	4.03621136095505	3.75651198877163	Cadmium chloride, 50 uM-YJR078W-0-24-32
BNA2	YJR078W	19	76.0100460431986	Cadmium chloride, 50 uM	3.58049434483811	3.76997798421427	Cadmium chloride, 50 uM-YJR078W-0-24-32
BNA2	YJR078W	20	79.727596927949	Cadmium chloride, 50 uM	3.69353367120425	3.79101308743501	Cadmium chloride, 50 uM-YJR078W-0-24-32
BNA2	YJR078W	21	83.871871762068	Cadmium chloride, 50 uM	3.56981649166007	3.83057381443878	Cadmium chloride, 50 uM-YJR078W-0-24-32
BNA2	YJR078W	22	88.4193698434887	Cadmium chloride, 50 uM	4.00632786993617	3.89581085858122	Cadmium chloride, 50 uM-YJR078W-0-24-32
BNA2	YJR078W	23	92.235082870223	Cadmium chloride, 50 uM	4.19110334221531	3.96597719395669	Cadmium chloride, 50 uM-YJR078W-0-24-32
BNA2	YJR078W	24	96.0507034445339	Cadmium chloride, 50 uM	3.96339376511498	4.04979048113763	Cadmium chloride, 50 uM-YJR078W-0-24-32
BNA2	YJR078W	1	3.25504359678276	Cadmium chloride, 50 uM	5.14113910048254	4.55597931393023	Cadmium chloride, 50 uM-YJR078W-0-24-33
BNA2	YJR078W	2	6.67948928222241	Cadmium chloride, 50 uM	3.90566731952789	4.39448897124884	Cadmium chloride, 50 uM-YJR078W-0-24-33
BNA2	YJR078W	3	10.092794322321	Cadmium chloride, 50 uM	3.84995280802695	4.25274246569078	Cadmium chloride, 50 uM-YJR078W-0-24-33
BNA2	YJR078W	4	14.0381041957367	Cadmium chloride, 50 uM	4.03293387989077	4.11478390144063	Cadmium chloride, 50 uM-YJR078W-0-24-33
BNA2	YJR078W	5	17.6071115837088	Cadmium chloride, 50 uM	4.41693020062896	4.01203317709939	Cadmium chloride, 50 uM-YJR078W-0-24-33
BNA2	YJR078W	6	21.9334715945663	Cadmium chloride, 50 uM	3.8065875034381	3.91316469398758	Cadmium chloride, 50 uM-YJR078W-0-24-33
BNA2	YJR078W	7	25.8557104115304	Cadmium chloride, 50 uM	3.97021957075371	3.85757483447031	Cadmium chloride, 50 uM-YJR078W-0-24-33
BNA2	YJR078W	8	30.512384268393	Cadmium chloride, 50 uM	3.58380237642422	3.8326146096875	Cadmium chloride, 50 uM-YJR078W-0-24-33
BNA2	YJR078W	9	35.3202380947528	Cadmium chloride, 50 uM	3.78858943027479	3.82463236397226	Cadmium chloride, 50 uM-YJR078W-0-24-33
BNA2	YJR078W	10	39.7788958155126	Cadmium chloride, 50 uM	3.91589521964762	3.83938691139094	Cadmium chloride, 50 uM-YJR078W-0-24-33
BNA2	YJR078W	11	44.6721862113151	Cadmium chloride, 50 uM	3.60663708655226	3.88242896298017	Cadmium chloride, 50 uM-YJR078W-0-24-33
BNA2	YJR078W	12	48.4841362010804	Cadmium chloride, 50 uM	4.30464305031772	3.90780210565876	Cadmium chloride, 50 uM-YJR078W-0-24-33
BNA2	YJR078W	13	53.0817256958038	Cadmium chloride, 50 uM	3.87187976314297	3.9416638333134	Cadmium chloride, 50 uM-YJR078W-0-24-33
BNA2	YJR078W	14	57.0900772700126	Cadmium chloride, 50 uM	3.86299053086424	3.97814410043373	Cadmium chloride, 50 uM-YJR078W-0-24-33
BNA2	YJR078W	15	61.0575552308666	Cadmium chloride, 50 uM	4.09362041895831	3.99230612525469	Cadmium chloride, 50 uM-YJR078W-0-24-33
BNA2	YJR078W	16	64.8418236425096	Cadmium chloride, 50 uM	4.03142888483661	3.98230154788361	Cadmium chloride, 50 uM-YJR078W-0-24-33
BNA2	YJR078W	17	68.9678555681718	Cadmium chloride, 50 uM	3.84819044425477	3.95891981151981	Cadmium chloride, 50 uM-YJR078W-0-24-33
BNA2	YJR078W	18	73.4499643900076	Cadmium chloride, 50 uM	3.98711288559761	3.91497773820887	Cadmium chloride, 50 uM-YJR078W-0-24-33
BNA2	YJR078W	19	77.7323691069858	Cadmium chloride, 50 uM	3.79369080213796	3.85451542997486	Cadmium chloride, 50 uM-YJR078W-0-24-33
BNA2	YJR078W	20	81.9600538646767	Cadmium chloride, 50 uM	3.91585992831822	3.77887627725501	Cadmium chloride, 50 uM-YJR078W-0-24-33
BNA2	YJR078W	21	86.415141052777	Cadmium chloride, 50 uM	3.56849903391489	3.68141459584574	Cadmium chloride, 50 uM-YJR078W-0-24-33
BNA2	YJR078W	22	90.9836821312888	Cadmium chloride, 50 uM	3.62792626536659	3.5623175082488	Cadmium chloride, 50 uM-YJR078W-0-24-33
BNA2	YJR078W	23	95.4577635664821	Cadmium chloride, 50 uM	3.40709225125244	3.42710882462133	Cadmium chloride, 50 uM-YJR078W-0-24-33
BNA2	YJR078W	24	99.7927846979323	Cadmium chloride, 50 uM	3.27157998684455	3.27861500766054	Cadmium chloride, 50 uM-YJR078W-0-24-33
BNA2	YJR078W	1	3.36315826097944	Cadmium chloride, 50 uM	5.10636680603756	4.55271677279799	Cadmium chloride, 50 uM-YJR078W-0-25-32
BNA2	YJR078W	2	6.7723466551282	Cadmium chloride, 50 uM	3.86726429349256	4.39144296678859	Cadmium chloride, 50 uM-YJR078W-0-25-32
BNA2	YJR078W	3	10.1633967668441	Cadmium chloride, 50 uM	4.0231291373223	4.25010337602939	Cadmium chloride, 50 uM-YJR078W-0-25-32
BNA2	YJR078W	4	14.113977567203	Cadmium chloride, 50 uM	4.04743941399368	4.11210906767816	Cadmium chloride, 50 uM-YJR078W-0-25-32
BNA2	YJR078W	5	17.8673305720073	Cadmium chloride, 50 uM	4.25039739270501	4.00486524007733	Cadmium chloride, 50 uM-YJR078W-0-25-32
BNA2	YJR078W	6	22.1869000625846	Cadmium chloride, 50 uM	3.82917220626588	3.90674204953943	Cadmium chloride, 50 uM-YJR078W-0-25-32
BNA2	YJR078W	7	26.3270542155358	Cadmium chloride, 50 uM	3.84215203105166	3.85001186319414	Cadmium chloride, 50 uM-YJR078W-0-25-32
BNA2	YJR078W	8	30.9636670139283	Cadmium chloride, 50 uM	3.6607869925557	3.82847935814299	Cadmium chloride, 50 uM-YJR078W-0-25-32
BNA2	YJR078W	9	35.8188779687924	Cadmium chloride, 50 uM	3.82898459030767	3.82071745227634	Cadmium chloride, 50 uM-YJR078W-0-25-32
BNA2	YJR078W	10	40.3614283424874	Cadmium chloride, 50 uM	3.8997059889083	3.83945781210715	Cadmium chloride, 50 uM-YJR078W-0-25-32
BNA2	YJR078W	11	45.0828898807369	Cadmium chloride, 50 uM	3.53976988351952	3.88523071092133	Cadmium chloride, 50 uM-YJR078W-0-25-32
BNA2	YJR078W	12	49.1554744547245	Cadmium chloride, 50 uM	4.18980576033683	3.90265650217996	Cadmium chloride, 50 uM-YJR078W-0-25-32
BNA2	YJR078W	13	52.9435649106973	Cadmium chloride, 50 uM	4.20040817440787	3.89037288792489	Cadmium chloride, 50 uM-YJR078W-0-25-32
BNA2	YJR078W	14	56.9538183034727	Cadmium chloride, 50 uM	3.63759755391761	3.86751833399828	Cadmium chloride, 50 uM-YJR078W-0-25-32
BNA2	YJR078W	15	60.9494340947629	Cadmium chloride, 50 uM	3.92773205880415	3.84172116699798	Cadmium chloride, 50 uM-YJR078W-0-25-32
BNA2	YJR078W	16	65.042474171865	Cadmium chloride, 50 uM	3.85896001074248	3.81326734335221	Cadmium chloride, 50 uM-YJR078W-0-25-32
BNA2	YJR078W	17	69.4091888292205	Cadmium chloride, 50 uM	3.60863690946768	3.77655578913189	Cadmium chloride, 50 uM-YJR078W-0-25-32
BNA2	YJR078W	18	73.8725087093709	Cadmium chloride, 50 uM	3.79040501505564	3.73241382261916	Cadmium chloride, 50 uM-YJR078W-0-25-32
BNA2	YJR078W	19	78.3151207373727	Cadmium chloride, 50 uM	3.20593228574661	3.68112233096874	Cadmium chloride, 50 uM-YJR078W-0-25-32
BNA2	YJR078W	20	82.4141395792244	Cadmium chloride, 50 uM	3.88322584394565	3.62660467841235	Cadmium chloride, 50 uM-YJR078W-0-25-32
BNA2	YJR078W	21	86.7466514036444	Cadmium chloride, 50 uM	3.72600400831831	3.56154749948762	Cadmium chloride, 50 uM-YJR078W-0-25-32
BNA2	YJR078W	22	91.3323992952852	Cadmium chloride, 50 uM	3.6873070419391	3.48449666017447	Cadmium chloride, 50 uM-YJR078W-0-25-32
BNA2	YJR078W	23	95.7365967866341	Cadmium chloride, 50 uM	3.40483818882094	3.40252130386102	Cadmium chloride, 50 uM-YJR078W-0-25-32
BNA2	YJR078W	24	100.12605740457	Cadmium chloride, 50 uM	3.13649650036552	3.31287432207034	Cadmium chloride, 50 uM-YJR078W-0-25-32
BNA2	YJR078W	1	4.19840405883294	Cadmium chloride, 50 uM	4.9456876542709	4.43288526413712	Cadmium chloride, 50 uM-YJR078W-1-24-32
BNA2	YJR078W	2	7.49821846393585	Cadmium chloride, 50 uM	4.31855682262494	4.25390553985444	Cadmium chloride, 50 uM-YJR078W-1-24-32
BNA2	YJR078W	3	11.4620742665254	Cadmium chloride, 50 uM	3.36869781354948	4.07541412975894	Cadmium chloride, 50 uM-YJR078W-1-24-32
BNA2	YJR078W	4	15.4435122235148	Cadmium chloride, 50 uM	3.61020461418867	3.9415581889583	Cadmium chloride, 50 uM-YJR078W-1-24-32
BNA2	YJR078W	5	19.5321423323467	Cadmium chloride, 50 uM	4.05283915830448	3.84549110679558	Cadmium chloride, 50 uM-YJR078W-1-24-32
BNA2	YJR078W	6	23.8584637145066	Cadmium chloride, 50 uM	3.60123879627681	3.78178224663547	Cadmium chloride, 50 uM-YJR078W-1-24-32
BNA2	YJR078W	7	27.8926545227183	Cadmium chloride, 50 uM	3.82807284981359	3.78278229449747	Cadmium chloride, 50 uM-YJR078W-1-24-32
BNA2	YJR078W	8	32.0389107319215	Cadmium chloride, 50 uM	3.84610102364966	3.84199210881275	Cadmium chloride, 50 uM-YJR078W-1-24-32
BNA2	YJR078W	9	36.1486500523843	Cadmium chloride, 50 uM	3.93143170700612	3.90621513150986	Cadmium chloride, 50 uM-YJR078W-1-24-32
BNA2	YJR078W	10	40.0345922006587	Cadmium chloride, 50 uM	4.02925781941753	3.99873180126687	Cadmium chloride, 50 uM-YJR078W-1-24-32
BNA2	YJR078W	11	44.0762228448664	Cadmium chloride, 50 uM	3.78728581200351	4.1275726970974	Cadmium chloride, 50 uM-YJR078W-1-24-32
BNA2	YJR078W	12	48.1429008631365	Cadmium chloride, 50 uM	3.89356865530427	4.19012796650879	Cadmium chloride, 50 uM-YJR078W-1-24-32
BNA2	YJR078W	13	51.8024628663866	Cadmium chloride, 50 uM	4.7349834734976	4.17556215596926	Cadmium chloride, 50 uM-YJR078W-1-24-32
BNA2	YJR078W	14	55.6205896123392	Cadmium chloride, 50 uM	4.53096177664108	4.1336722564878	Cadmium chloride, 50 uM-YJR078W-1-24-32
BNA2	YJR078W	15	59.8701695138324	Cadmium chloride, 50 uM	3.79086070170908	4.04435755319155	Cadmium chloride, 50 uM-YJR078W-1-24-32
BNA2	YJR078W	16	64.3642288841641	Cadmium chloride, 50 uM	4.38085354712552	3.85949325296664	Cadmium chloride, 50 uM-YJR078W-1-24-32
BNA2	YJR078W	17	69.0579954296019	Cadmium chloride, 50 uM	3.0974574866439	3.6104170180659	Cadmium chloride, 50 uM-YJR078W-1-24-32
BNA2	YJR078W	18	73.2871909776887	Cadmium chloride, 50 uM	3.27460940722466	3.43612011118682	Cadmium chloride, 50 uM-YJR078W-1-24-32
BNA2	YJR078W	19	78.1057594355996	Cadmium chloride, 50 uM	2.88133769386176	3.29465817983527	Cadmium chloride, 50 uM-YJR078W-1-24-32
BNA2	YJR078W	20	82.6209676616701	Cadmium chloride, 50 uM	2.83333140301092	3.16674724550013	Cadmium chloride, 50 uM-YJR078W-1-24-32
BNA2	YJR078W	21	86.8703873481421	Cadmium chloride, 50 uM	3.12377345657226	3.0693888469836	Cadmium chloride, 50 uM-YJR078W-1-24-32
BNA2	YJR078W	22	91.4992477233309	Cadmium chloride, 50 uM	3.06133003265977	2.99458018197694	Cadmium chloride, 50 uM-YJR078W-1-24-32
BNA2	YJR078W	23	95.5599688962845	Cadmium chloride, 50 uM	3.27949706605404	2.94895957464673	Cadmium chloride, 50 uM-YJR078W-1-24-32
BNA2	YJR078W	24	100.076677366649	Cadmium chloride, 50 uM	2.79711398888188	2.91883796182294	Cadmium chloride, 50 uM-YJR078W-1-24-32
BNA2	YJR078W	1	4.19715577823643	Cadmium chloride, 50 uM	4.77671612712305	4.37107260957158	Cadmium chloride, 50 uM-YJR078W-1-24-33
BNA2	YJR078W	2	7.58012115161146	Cadmium chloride, 50 uM	4.21120983727291	4.21676465630731	Cadmium chloride, 50 uM-YJR078W-1-24-33
BNA2	YJR078W	3	11.5183574408386	Cadmium chloride, 50 uM	3.46055894842869	4.07079913442274	Cadmium chloride, 50 uM-YJR078W-1-24-33
BNA2	YJR078W	4	15.2898507281424	Cadmium chloride, 50 uM	3.83463331760577	3.97070814006399	Cadmium chloride, 50 uM-YJR078W-1-24-33
BNA2	YJR078W	5	19.279972928659	Cadmium chloride, 50 uM	4.22961182335119	3.90157288903739	Cadmium chloride, 50 uM-YJR078W-1-24-33
BNA2	YJR078W	6	23.7035582277339	Cadmium chloride, 50 uM	3.4992585914134	3.85922407796123	Cadmium chloride, 50 uM-YJR078W-1-24-33
BNA2	YJR078W	7	27.6488730746801	Cadmium chloride, 50 uM	3.93472730192093	3.87683639497987	Cadmium chloride, 50 uM-YJR078W-1-24-33
BNA2	YJR078W	8	31.8105572547105	Cadmium chloride, 50 uM	3.85825587215221	3.94999575510513	Cadmium chloride, 50 uM-YJR078W-1-24-33
BNA2	YJR078W	9	35.8099096980032	Cadmium chloride, 50 uM	3.98839352841983	4.01887798898862	Cadmium chloride, 50 uM-YJR078W-1-24-33
BNA2	YJR078W	10	39.739369464843	Cadmium chloride, 50 uM	3.99406636745497	4.07807645958872	Cadmium chloride, 50 uM-YJR078W-1-24-33
BNA2	YJR078W	11	43.6377145929727	Cadmium chloride, 50 uM	4.07493968486863	4.14206539390921	Cadmium chloride, 50 uM-YJR078W-1-24-33
BNA2	YJR078W	12	47.0831347686491	Cadmium chloride, 50 uM	4.38104012114446	4.18611966937383	Cadmium chloride, 50 uM-YJR078W-1-24-33
BNA2	YJR078W	13	50.724169407277	Cadmium chloride, 50 uM	4.67359567474802	4.21271736486834	Cadmium chloride, 50 uM-YJR078W-1-24-33
BNA2	YJR078W	14	54.2017008607288	Cadmium chloride, 50 uM	4.17363835926856	4.22757223132596	Cadmium chloride, 50 uM-YJR078W-1-24-33
BNA2	YJR078W	15	57.9187305608847	Cadmium chloride, 50 uM	3.96415315744713	4.24023902158718	Cadmium chloride, 50 uM-YJR078W-1-24-33
BNA2	YJR078W	16	62.5219288449373	Cadmium chloride, 50 uM	3.85296699741195	4.24698835476918	Cadmium chloride, 50 uM-YJR078W-1-24-33
BNA2	YJR078W	17	66.5818169082486	Cadmium chloride, 50 uM	4.32792042352503	4.24907082523233	Cadmium chloride, 50 uM-YJR078W-1-24-33
BNA2	YJR078W	18	69.9483755604111	Cadmium chloride, 50 uM	4.71211665799492	4.26119962678797	Cadmium chloride, 50 uM-YJR078W-1-24-33
BNA2	YJR078W	19	74.2289805835193	Cadmium chloride, 50 uM	3.96716022215992	4.2901446116566	Cadmium chloride, 50 uM-YJR078W-1-24-33
BNA2	YJR078W	20	78.1443726465555	Cadmium chloride, 50 uM	4.19189163708142	4.31863143591214	Cadmium chloride, 50 uM-YJR078W-1-24-33
BNA2	YJR078W	21	81.848310731741	Cadmium chloride, 50 uM	4.36770394392246	4.34355035098917	Cadmium chloride, 50 uM-YJR078W-1-24-33
BNA2	YJR078W	22	86.0231180833748	Cadmium chloride, 50 uM	4.37192031264455	4.36845896378884	Cadmium chloride, 50 uM-YJR078W-1-24-33
BNA2	YJR078W	23	89.3864971058464	Cadmium chloride, 50 uM	5.20677905936664	4.3877821549599	Cadmium chloride, 50 uM-YJR078W-1-24-33
BNA2	YJR078W	24	93.5852418751686	Cadmium chloride, 50 uM	3.8250629261346	4.411602777179	Cadmium chloride, 50 uM-YJR078W-1-24-33
BNA2	YJR078W	1	4.10270401315818	Cadmium chloride, 50 uM	5.11536485835396	4.50356020040369	Cadmium chloride, 50 uM-YJR078W-1-25-32
BNA2	YJR078W	2	7.50793473583809	Cadmium chloride, 50 uM	4.20314500642585	4.32520190292811	Cadmium chloride, 50 uM-YJR078W-1-25-32
BNA2	YJR078W	3	11.3687142926016	Cadmium chloride, 50 uM	3.56859118964501	4.15576038985397	Cadmium chloride, 50 uM-YJR078W-1-25-32
BNA2	YJR078W	4	15.3211264115799	Cadmium chloride, 50 uM	3.68399954808136	4.02360273166848	Cadmium chloride, 50 uM-YJR078W-1-25-32
BNA2	YJR078W	5	19.3545532382378	Cadmium chloride, 50 uM	4.05864737310012	3.92550650932147	Cadmium chloride, 50 uM-YJR078W-1-25-32
BNA2	YJR078W	6	23.5972482236571	Cadmium chloride, 50 uM	3.66211642168359	3.85453497989776	Cadmium chloride, 50 uM-YJR078W-1-25-32
BNA2	YJR078W	7	27.7139192734286	Cadmium chloride, 50 uM	3.9359642885854	3.84358944814143	Cadmium chloride, 50 uM-YJR078W-1-25-32
BNA2	YJR078W	8	32.0368723616895	Cadmium chloride, 50 uM	3.82353479023437	3.88910439388743	Cadmium chloride, 50 uM-YJR078W-1-25-32
BNA2	YJR078W	9	36.0149736101725	Cadmium chloride, 50 uM	4.10472214482858	3.93080225361249	Cadmium chloride, 50 uM-YJR078W-1-25-32
BNA2	YJR078W	10	39.8815964501876	Cadmium chloride, 50 uM	3.93357108035602	3.95348010735968	Cadmium chloride, 50 uM-YJR078W-1-25-32
BNA2	YJR078W	11	43.8679483871007	Cadmium chloride, 50 uM	3.88072297371033	3.97816019555738	Cadmium chloride, 50 uM-YJR078W-1-25-32
BNA2	YJR078W	12	47.8893306942251	Cadmium chloride, 50 uM	4.0602896071364	4.01175655160191	Cadmium chloride, 50 uM-YJR078W-1-25-32
BNA2	YJR078W	13	51.6373096061846	Cadmium chloride, 50 uM	4.38578020869445	4.06205148759225	Cadmium chloride, 50 uM-YJR078W-1-25-32
BNA2	YJR078W	14	55.6105577875397	Cadmium chloride, 50 uM	3.58376273691584	4.12666254878133	Cadmium chloride, 50 uM-YJR078W-1-25-32
BNA2	YJR078W	15	59.3226588602738	Cadmium chloride, 50 uM	4.09300532876349	4.17522616988633	Cadmium chloride, 50 uM-YJR078W-1-25-32
BNA2	YJR078W	16	63.5688800507378	Cadmium chloride, 50 uM	4.47188522695375	4.22825502711936	Cadmium chloride, 50 uM-YJR078W-1-25-32
BNA2	YJR078W	17	67.8099188645244	Cadmium chloride, 50 uM	4.23067094207165	4.28012765255961	Cadmium chloride, 50 uM-YJR078W-1-25-32
BNA2	YJR078W	18	71.4996050249861	Cadmium chloride, 50 uM	4.58486579788404	4.2945012767144	Cadmium chloride, 50 uM-YJR078W-1-25-32
BNA2	YJR078W	19	75.8455014686262	Cadmium chloride, 50 uM	4.18797014732101	4.27601315286725	Cadmium chloride, 50 uM-YJR078W-1-25-32
BNA2	YJR078W	20	79.953848913251	Cadmium chloride, 50 uM	4.26586004727139	4.23769763812038	Cadmium chloride, 50 uM-YJR078W-1-25-32
BNA2	YJR078W	21	83.8480784003897	Cadmium chloride, 50 uM	4.37113779338367	4.17442508872578	Cadmium chloride, 50 uM-YJR078W-1-25-32
BNA2	YJR078W	22	88.2823607128346	Cadmium chloride, 50 uM	3.75488471281421	4.06812453601563	Cadmium chloride, 50 uM-YJR078W-1-25-32
BNA2	YJR078W	23	92.187484995004	Cadmium chloride, 50 uM	4.33447324355981	3.94788705781503	Cadmium chloride, 50 uM-YJR078W-1-25-32
BNA2	YJR078W	24	96.8141982399436	Cadmium chloride, 50 uM	3.56176195327352	3.77403375628145	Cadmium chloride, 50 uM-YJR078W-1-25-32
BNA2	YJR078W	1	4.04050619376177	Cadmium chloride, 50 uM	5.34939598772047	4.82387283725072	Cadmium chloride, 50 uM-YJR078W-2-24-32
BNA2	YJR078W	2	7.38950173387402	Cadmium chloride, 50 uM	4.44698517216319	4.5640204713051	Cadmium chloride, 50 uM-YJR078W-2-24-32
BNA2	YJR078W	3	11.3125102432244	Cadmium chloride, 50 uM	3.47035046685081	4.30621000920156	Cadmium chloride, 50 uM-YJR078W-2-24-32
BNA2	YJR078W	4	14.6358095305836	Cadmium chloride, 50 uM	4.370198842271	4.13230089795128	Cadmium chloride, 50 uM-YJR078W-2-24-32
BNA2	YJR078W	5	18.3931208271156	Cadmium chloride, 50 uM	4.06843641762225	3.97991700437922	Cadmium chloride, 50 uM-YJR078W-2-24-32
BNA2	YJR078W	6	22.8461927741809	Cadmium chloride, 50 uM	3.79355959168859	3.85086149472332	Cadmium chloride, 50 uM-YJR078W-2-24-32
BNA2	YJR078W	7	26.5960849302348	Cadmium chloride, 50 uM	3.55182305526595	3.80540712435628	Cadmium chloride, 50 uM-YJR078W-2-24-32
BNA2	YJR078W	8	30.521677213961	Cadmium chloride, 50 uM	3.75607104114337	3.82200203178261	Cadmium chloride, 50 uM-YJR078W-2-24-32
BNA2	YJR078W	9	35.3108301452115	Cadmium chloride, 50 uM	3.81731049462455	3.86976345756227	Cadmium chloride, 50 uM-YJR078W-2-24-32
BNA2	YJR078W	10	39.5138226175747	Cadmium chloride, 50 uM	4.07712254450304	3.96475270769088	Cadmium chloride, 50 uM-YJR078W-2-24-32
BNA2	YJR078W	11	43.745379749342	Cadmium chloride, 50 uM	3.55477513505497	4.10731005420444	Cadmium chloride, 50 uM-YJR078W-2-24-32
BNA2	YJR078W	12	47.3627282024605	Cadmium chloride, 50 uM	4.70652124915006	4.18089370235123	Cadmium chloride, 50 uM-YJR078W-2-24-32
BNA2	YJR078W	13	51.5066909379238	Cadmium chloride, 50 uM	4.49550407766567	4.20642290095584	Cadmium chloride, 50 uM-YJR078W-2-24-32
BNA2	YJR078W	14	55.1585839592495	Cadmium chloride, 50 uM	4.14606500338998	4.21238337314908	Cadmium chloride, 50 uM-YJR078W-2-24-32
BNA2	YJR078W	15	58.8146662427731	Cadmium chloride, 50 uM	4.16400409647808	4.18880823628464	Cadmium chloride, 50 uM-YJR078W-2-24-32
BNA2	YJR078W	16	62.89736682412	Cadmium chloride, 50 uM	4.19974609246477	4.10870251080914	Cadmium chloride, 50 uM-YJR078W-2-24-32
BNA2	YJR078W	17	67.20494920742	Cadmium chloride, 50 uM	3.760084004141	3.98519375906466	Cadmium chloride, 50 uM-YJR078W-2-24-32
BNA2	YJR078W	18	71.8936554793823	Cadmium chloride, 50 uM	3.97446893939298	3.86163765967142	Cadmium chloride, 50 uM-YJR078W-2-24-32
BNA2	YJR078W	19	76.0850239407229	Cadmium chloride, 50 uM	3.34746400069631	3.76652287313793	Cadmium chloride, 50 uM-YJR078W-2-24-32
BNA2	YJR078W	20	80.5200341523889	Cadmium chloride, 50 uM	3.577104697262	3.65475009257061	Cadmium chloride, 50 uM-YJR078W-2-24-32
BNA2	YJR078W	21	85.1610617996924	Cadmium chloride, 50 uM	3.56162192692323	3.53546381450038	Cadmium chloride, 50 uM-YJR078W-2-24-32
BNA2	YJR078W	22	89.2431883321452	Cadmium chloride, 50 uM	3.43262335910651	3.43198705941175	Cadmium chloride, 50 uM-YJR078W-2-24-32
BNA2	YJR078W	23	93.0469824423616	Cadmium chloride, 50 uM	3.60962740109607	3.33405117250073	Cadmium chloride, 50 uM-YJR078W-2-24-32
BNA2	YJR078W	24	97.4709440073119	Cadmium chloride, 50 uM	3.08566555396795	3.21737593923213	Cadmium chloride, 50 uM-YJR078W-2-24-32
BNA2	YJR078W	1	4.13316834796047	Cadmium chloride, 50 uM	5.47404137207879	4.93019723417891	Cadmium chloride, 50 uM-YJR078W-2-24-33
BNA2	YJR078W	2	7.50943536203191	Cadmium chloride, 50 uM	4.52366707449548	4.6349565358238	Cadmium chloride, 50 uM-YJR078W-2-24-33
BNA2	YJR078W	3	11.4612644895811	Cadmium chloride, 50 uM	3.63063959528985	4.34111389791171	Cadmium chloride, 50 uM-YJR078W-2-24-33
BNA2	YJR078W	4	14.9620568288322	Cadmium chloride, 50 uM	4.17999969430846	4.13321282889282	Cadmium chloride, 50 uM-YJR078W-2-24-33
BNA2	YJR078W	5	19.0399580799503	Cadmium chloride, 50 uM	3.95522749194539	3.9469242171979	Cadmium chloride, 50 uM-YJR078W-2-24-33
BNA2	YJR078W	6	23.4866053703452	Cadmium chloride, 50 uM	3.77255303956406	3.80209223490721	Cadmium chloride, 50 uM-YJR078W-2-24-33
BNA2	YJR078W	7	27.3723877003812	Cadmium chloride, 50 uM	3.58860516135083	3.75001051420083	Cadmium chloride, 50 uM-YJR078W-2-24-33
BNA2	YJR078W	8	31.4485316585982	Cadmium chloride, 50 uM	3.6676093942988	3.77130309336303	Cadmium chloride, 50 uM-YJR078W-2-24-33
BNA2	YJR078W	9	36.1428204241574	Cadmium chloride, 50 uM	3.82639254624793	3.82326646358947	Cadmium chloride, 50 uM-YJR078W-2-24-33
BNA2	YJR078W	10	40.4712026563578	Cadmium chloride, 50 uM	3.97339174805688	3.91963240426229	Cadmium chloride, 50 uM-YJR078W-2-24-33
BNA2	YJR078W	11	44.6766293159178	Cadmium chloride, 50 uM	3.51180216706049	4.05529426189716	Cadmium chloride, 50 uM-YJR078W-2-24-33
BNA2	YJR078W	12	48.3587493545776	Cadmium chloride, 50 uM	4.62207455513973	4.12704367142537	Cadmium chloride, 50 uM-YJR078W-2-24-33
BNA2	YJR078W	13	52.341681547005	Cadmium chloride, 50 uM	4.54521051825463	4.13438828498194	Cadmium chloride, 50 uM-YJR078W-2-24-33
BNA2	YJR078W	14	56.0841445443086	Cadmium chloride, 50 uM	4.04108405313889	4.11894223672421	Cadmium chloride, 50 uM-YJR078W-2-24-33
BNA2	YJR078W	15	59.756363406857	Cadmium chloride, 50 uM	4.25606617365009	4.10256949407762	Cadmium chloride, 50 uM-YJR078W-2-24-33
BNA2	YJR078W	16	63.7924714381711	Cadmium chloride, 50 uM	4.00137840537424	4.06872558601539	Cadmium chloride, 50 uM-YJR078W-2-24-33
BNA2	YJR078W	17	68.0605275187081	Cadmium chloride, 50 uM	3.67997591684316	4.01441192413736	Cadmium chloride, 50 uM-YJR078W-2-24-33
BNA2	YJR078W	18	72.4022312992063	Cadmium chloride, 50 uM	3.54182033198794	3.98747614685345	Cadmium chloride, 50 uM-YJR078W-2-24-33
BNA2	YJR078W	19	76.2932203092342	Cadmium chloride, 50 uM	4.31334232770136	3.99157854863282	Cadmium chloride, 50 uM-YJR078W-2-24-33
BNA2	YJR078W	20	80.358003559061	Cadmium chloride, 50 uM	3.87771244054318	4.00289340711986	Cadmium chloride, 50 uM-YJR078W-2-24-33
BNA2	YJR078W	21	84.4263828901399	Cadmium chloride, 50 uM	3.8358317349212	4.02989677846111	Cadmium chloride, 50 uM-YJR078W-2-24-33
BNA2	YJR078W	22	88.3045714999115	Cadmium chloride, 50 uM	4.32492390674982	4.07301545936278	Cadmium chloride, 50 uM-YJR078W-2-24-33
BNA2	YJR078W	23	92.1121757720044	Cadmium chloride, 50 uM	4.35817797740431	4.12871130012996	Cadmium chloride, 50 uM-YJR078W-2-24-33
BNA2	YJR078W	24	96.4061111681973	Cadmium chloride, 50 uM	4.00706815267743	4.20633320526724	Cadmium chloride, 50 uM-YJR078W-2-24-33
BNA2	YJR078W	1	4.0577730179637	Cadmium chloride, 50 uM	5.32178436501835	4.90580917925319	Cadmium chloride, 50 uM-YJR078W-2-25-32
BNA2	YJR078W	2	7.49517150892605	Cadmium chloride, 50 uM	4.473544509696	4.62035916069471	Cadmium chloride, 50 uM-YJR078W-2-25-32
BNA2	YJR078W	3	11.3227704048417	Cadmium chloride, 50 uM	3.8815900142364	4.34258462422336	Cadmium chloride, 50 uM-YJR078W-2-25-32
BNA2	YJR078W	4	14.8909864011677	Cadmium chloride, 50 uM	4.10490624522502	4.12564644122994	Cadmium chloride, 50 uM-YJR078W-2-25-32
BNA2	YJR078W	5	18.8827322176343	Cadmium chloride, 50 uM	4.03972377484532	3.92683740062287	Cadmium chloride, 50 uM-YJR078W-2-25-32
BNA2	YJR078W	6	23.4743329880744	Cadmium chloride, 50 uM	3.79371396541179	3.74874398803652	Cadmium chloride, 50 uM-YJR078W-2-25-32
BNA2	YJR078W	7	27.4424843595999	Cadmium chloride, 50 uM	3.42358134257797	3.65350614364677	Cadmium chloride, 50 uM-YJR078W-2-25-32
BNA2	YJR078W	8	31.6842629919407	Cadmium chloride, 50 uM	3.58100727702524	3.61345945373439	Cadmium chloride, 50 uM-YJR078W-2-25-32
BNA2	YJR078W	9	36.8956421816326	Cadmium chloride, 50 uM	3.39556249403126	3.60276446002513	Cadmium chloride, 50 uM-YJR078W-2-25-32
BNA2	YJR078W	10	41.3109399127281	Cadmium chloride, 50 uM	3.79101978770923	3.6445612019907	Cadmium chloride, 50 uM-YJR078W-2-25-32
BNA2	YJR078W	11	45.8178561911971	Cadmium chloride, 50 uM	3.46415241472625	3.73420433173352	Cadmium chloride, 50 uM-YJR078W-2-25-32
BNA2	YJR078W	12	49.8040597873656	Cadmium chloride, 50 uM	4.31437093683973	3.78728877604894	Cadmium chloride, 50 uM-YJR078W-2-25-32
BNA2	YJR078W	13	54.4789095087982	Cadmium chloride, 50 uM	3.66509460614463	3.80476588045313	Cadmium chloride, 50 uM-YJR078W-2-25-32
BNA2	YJR078W	14	58.2220699545062	Cadmium chloride, 50 uM	4.02071334697547	3.8134019996987	Cadmium chloride, 50 uM-YJR078W-2-25-32
BNA2	YJR078W	15	61.9973987163793	Cadmium chloride, 50 uM	3.79671032589742	3.82260359962451	Cadmium chloride, 50 uM-YJR078W-2-25-32
BNA2	YJR078W	16	66.2549648927221	Cadmium chloride, 50 uM	3.91487343954136	3.82194842631887	Cadmium chloride, 50 uM-YJR078W-2-25-32
BNA2	YJR078W	17	70.7166152638417	Cadmium chloride, 50 uM	3.52016747230959	3.81575133236695	Cadmium chloride, 50 uM-YJR078W-2-25-32
BNA2	YJR078W	18	75.2345708251901	Cadmium chloride, 50 uM	3.57565247144946	3.83974374960816	Cadmium chloride, 50 uM-YJR078W-2-25-32
BNA2	YJR078W	19	79.3669955188267	Cadmium chloride, 50 uM	4.19560308373154	3.89134997102679	Cadmium chloride, 50 uM-YJR078W-2-25-32
BNA2	YJR078W	20	83.7787289693814	Cadmium chloride, 50 uM	3.58297353232858	3.95920420956968	Cadmium chloride, 50 uM-YJR078W-2-25-32
BNA2	YJR078W	21	88.4659124286348	Cadmium chloride, 50 uM	3.93283325566981	4.05072821887286	Cadmium chloride, 50 uM-YJR078W-2-25-32
BNA2	YJR078W	22	92.5702758464211	Cadmium chloride, 50 uM	4.46802720017621	4.14920959644064	Cadmium chloride, 50 uM-YJR078W-2-25-32
BNA2	YJR078W	23	96.4591138659013	Cadmium chloride, 50 uM	4.59081650860994	4.25704047468342	Cadmium chloride, 50 uM-YJR078W-2-25-32
BNA2	YJR078W	24	101.024731177424	Cadmium chloride, 50 uM	4.09935240496589	4.40112017664686	Cadmium chloride, 50 uM-YJR078W-2-25-32
BNA2	YJR078W	1	4.95146949991615	Cadmium chloride, 50 uM	4.90485470497098	4.58720239232007	Cadmium chloride, 50 uM-YJR078W-3-24-32
BNA2	YJR078W	2	8.62763642974949	Cadmium chloride, 50 uM	4.43516578770973	4.37072654116905	Cadmium chloride, 50 uM-YJR078W-3-24-32
BNA2	YJR078W	3	13.2232140665216	Cadmium chloride, 50 uM	3.48279171195373	4.14791397641472	Cadmium chloride, 50 uM-YJR078W-3-24-32
BNA2	YJR078W	4	16.6500076587067	Cadmium chloride, 50 uM	4.26738278922625	4.02077594070886	Cadmium chloride, 50 uM-YJR078W-3-24-32
BNA2	YJR078W	5	20.7639880691932	Cadmium chloride, 50 uM	3.68016607060839	3.90770311824567	Cadmium chloride, 50 uM-YJR078W-3-24-32
BNA2	YJR078W	6	25.0573030254835	Cadmium chloride, 50 uM	3.77126702044743	3.82776088038267	Cadmium chloride, 50 uM-YJR078W-3-24-32
BNA2	YJR078W	7	28.8535937216739	Cadmium chloride, 50 uM	3.82231773163861	3.80731273557303	Cadmium chloride, 50 uM-YJR078W-3-24-32
BNA2	YJR078W	8	33.3690916781572	Cadmium chloride, 50 uM	3.74797629397136	3.84346300378531	Cadmium chloride, 50 uM-YJR078W-3-24-32
BNA2	YJR078W	9	37.2216890461688	Cadmium chloride, 50 uM	3.92304871720374	3.88568873513024	Cadmium chloride, 50 uM-YJR078W-3-24-32
BNA2	YJR078W	10	41.5777120894385	Cadmium chloride, 50 uM	3.79037056109891	3.96507051712738	Cadmium chloride, 50 uM-YJR078W-3-24-32
BNA2	YJR078W	11	45.5496911676722	Cadmium chloride, 50 uM	3.88760836946759	4.06509217284558	Cadmium chloride, 50 uM-YJR078W-3-24-32
BNA2	YJR078W	12	49.1607915993993	Cadmium chloride, 50 uM	4.70296958986075	4.12845873430512	Cadmium chloride, 50 uM-YJR078W-3-24-32
BNA2	YJR078W	13	53.7389881544033	Cadmium chloride, 50 uM	4.20149141420031	4.18370203189265	Cadmium chloride, 50 uM-YJR078W-3-24-32
BNA2	YJR078W	14	57.475398244003	Cadmium chloride, 50 uM	3.94016083486989	4.22371721338421	Cadmium chloride, 50 uM-YJR078W-3-24-32
BNA2	YJR078W	15	61.5414994891045	Cadmium chloride, 50 uM	4.08334513719333	4.22981964083839	Cadmium chloride, 50 uM-YJR078W-3-24-32
BNA2	YJR078W	16	65.4562053072084	Cadmium chloride, 50 uM	4.6812147341157	4.17968078813908	Cadmium chloride, 50 uM-YJR078W-3-24-32
BNA2	YJR078W	17	70.1726361106468	Cadmium chloride, 50 uM	3.68796032652166	4.07743045041685	Cadmium chloride, 50 uM-YJR078W-3-24-32
BNA2	YJR078W	18	74.3663334576868	Cadmium chloride, 50 uM	4.13522124034559	3.98894793576198	Cadmium chloride, 50 uM-YJR078W-3-24-32
BNA2	YJR078W	19	78.215742464393	Cadmium chloride, 50 uM	4.05753429343867	3.91391086094309	Cadmium chloride, 50 uM-YJR078W-3-24-32
BNA2	YJR078W	20	82.9041537828063	Cadmium chloride, 50 uM	3.63550023148062	3.80747516242914	Cadmium chloride, 50 uM-YJR078W-3-24-32
BNA2	YJR078W	21	88.0232115840137	Cadmium chloride, 50 uM	3.22128392699211	3.68085471001305	Cadmium chloride, 50 uM-YJR078W-3-24-32
BNA2	YJR078W	22	92.558574883492	Cadmium chloride, 50 uM	3.66416264631073	3.56240122465743	Cadmium chloride, 50 uM-YJR078W-3-24-32
BNA2	YJR078W	23	97.1199205908646	Cadmium chloride, 50 uM	3.58490075959927	3.43468919834202	Cadmium chloride, 50 uM-YJR078W-3-24-32
BNA2	YJR078W	24	102.691006108674	Cadmium chloride, 50 uM	3.29600329937748	3.26709415709031	Cadmium chloride, 50 uM-YJR078W-3-24-32
BNA2	YJR078W	1	4.92285057150389	Cadmium chloride, 50 uM	4.92827001994072	4.5119323852467	Cadmium chloride, 50 uM-YJR078W-3-24-33
BNA2	YJR078W	2	8.59599608160156	Cadmium chloride, 50 uM	4.30954724105831	4.31522067832411	Cadmium chloride, 50 uM-YJR078W-3-24-33
BNA2	YJR078W	3	13.7284205556134	Cadmium chloride, 50 uM	3.27848435892956	4.09511092015089	Cadmium chloride, 50 uM-YJR078W-3-24-33
BNA2	YJR078W	4	17.2386374580753	Cadmium chloride, 50 uM	4.26953913783899	3.98585379148882	Cadmium chloride, 50 uM-YJR078W-3-24-33
BNA2	YJR078W	5	21.3953381457643	Cadmium chloride, 50 uM	3.67376781393462	3.89573844092881	Cadmium chloride, 50 uM-YJR078W-3-24-33
BNA2	YJR078W	6	25.6194651861396	Cadmium chloride, 50 uM	3.78884551012927	3.8399572933324	Cadmium chloride, 50 uM-YJR078W-3-24-33
BNA2	YJR078W	7	29.3359955015418	Cadmium chloride, 50 uM	3.96218522398936	3.84102264225472	Cadmium chloride, 50 uM-YJR078W-3-24-33
BNA2	YJR078W	8	33.8749336440863	Cadmium chloride, 50 uM	3.80709821151514	3.90542091178526	Cadmium chloride, 50 uM-YJR078W-3-24-33
BNA2	YJR078W	9	37.9116333221785	Cadmium chloride, 50 uM	3.95287499460611	3.97077602959835	Cadmium chloride, 50 uM-YJR078W-3-24-33
BNA2	YJR078W	10	42.0634667791259	Cadmium chloride, 50 uM	4.0181148706928	4.0562542439312	Cadmium chloride, 50 uM-YJR078W-3-24-33
BNA2	YJR078W	11	46.0523326668158	Cadmium chloride, 50 uM	3.84567391315579	4.15965769983816	Cadmium chloride, 50 uM-YJR078W-3-24-33
BNA2	YJR078W	12	49.6693916186738	Cadmium chloride, 50 uM	4.64018286076494	4.22533136470811	Cadmium chloride, 50 uM-YJR078W-3-24-33
BNA2	YJR078W	13	54.1682382664172	Cadmium chloride, 50 uM	4.41263231882693	4.27128805261479	Cadmium chloride, 50 uM-YJR078W-3-24-33
BNA2	YJR078W	14	57.8521132104933	Cadmium chloride, 50 uM	4.14713263448369	4.29783559715746	Cadmium chloride, 50 uM-YJR078W-3-24-33
BNA2	YJR078W	15	61.9366822946948	Cadmium chloride, 50 uM	4.22502816890998	4.30155355916458	Cadmium chloride, 50 uM-YJR078W-3-24-33
BNA2	YJR078W	16	66.0021717963787	Cadmium chloride, 50 uM	4.62760748524145	4.26748640254172	Cadmium chloride, 50 uM-YJR078W-3-24-33
BNA2	YJR078W	17	70.5665138257524	Cadmium chloride, 50 uM	3.9394346925171	4.20243845044887	Cadmium chloride, 50 uM-YJR078W-3-24-33
BNA2	YJR078W	18	74.6621276972114	Cadmium chloride, 50 uM	4.12034407609559	4.14654091613643	Cadmium chloride, 50 uM-YJR078W-3-24-33
BNA2	YJR078W	19	78.4973985291553	Cadmium chloride, 50 uM	3.98039685925865	4.09767826000147	Cadmium chloride, 50 uM-YJR078W-3-24-33
BNA2	YJR078W	20	83.089900265358	Cadmium chloride, 50 uM	3.77380626169459	4.02636377351519	Cadmium chloride, 50 uM-YJR078W-3-24-33
BNA2	YJR078W	21	87.563738373547	Cadmium chloride, 50 uM	3.94909193530078	3.94669785417458	Cadmium chloride, 50 uM-YJR078W-3-24-33
BNA2	YJR078W	22	91.6934258875515	Cadmium chloride, 50 uM	4.11165673839158	3.86561461856083	Cadmium chloride, 50 uM-YJR078W-3-24-33
BNA2	YJR078W	23	95.7990219732598	Cadmium chloride, 50 uM	3.98660664244377	3.77711259357174	Cadmium chloride, 50 uM-YJR078W-3-24-33
BNA2	YJR078W	24	101.2876072852	Cadmium chloride, 50 uM	3.44986354210566	3.64626921331693	Cadmium chloride, 50 uM-YJR078W-3-24-33
BNA2	YJR078W	1	5.10305599867324	Cadmium chloride, 50 uM	4.52067308470089	4.3090070821724	Cadmium chloride, 50 uM-YJR078W-3-25-32
BNA2	YJR078W	2	8.86659896310333	Cadmium chloride, 50 uM	4.43894528436329	4.2041593150994	Cadmium chloride, 50 uM-YJR078W-3-25-32
BNA2	YJR078W	3	13.8821396315442	Cadmium chloride, 50 uM	3.33457047619742	4.09772456415514	Cadmium chloride, 50 uM-YJR078W-3-25-32
BNA2	YJR078W	4	17.2290446653986	Cadmium chloride, 50 uM	4.37232802068272	4.05273556014801	Cadmium chloride, 50 uM-YJR078W-3-25-32
BNA2	YJR078W	5	21.2492556849746	Cadmium chloride, 50 uM	3.8076505381104	4.02188694027398	Cadmium chloride, 50 uM-YJR078W-3-25-32
BNA2	YJR078W	6	25.4387473885816	Cadmium chloride, 50 uM	3.93509970476627	4.00796462146267	Cadmium chloride, 50 uM-YJR078W-3-25-32
BNA2	YJR078W	7	29.1850914433701	Cadmium chloride, 50 uM	3.92218538614784	4.02858887589409	Cadmium chloride, 50 uM-YJR078W-3-25-32
BNA2	YJR078W	8	33.8468220191752	Cadmium chloride, 50 uM	3.92121576275259	4.09769554568123	Cadmium chloride, 50 uM-YJR078W-3-25-32
BNA2	YJR078W	9	37.7304273153582	Cadmium chloride, 50 uM	4.24660764725569	4.15048697599645	Cadmium chloride, 50 uM-YJR078W-3-25-32
BNA2	YJR078W	10	41.8256921334992	Cadmium chloride, 50 uM	4.19345558895467	4.21479877527486	Cadmium chloride, 50 uM-YJR078W-3-25-32
BNA2	YJR078W	11	45.7427581844917	Cadmium chloride, 50 uM	4.13529676346542	4.28789136374133	Cadmium chloride, 50 uM-YJR078W-3-25-32
BNA2	YJR078W	12	49.3633080903466	Cadmium chloride, 50 uM	4.84406471266319	4.32159116815861	Cadmium chloride, 50 uM-YJR078W-3-25-32
BNA2	YJR078W	13	54.2702216199186	Cadmium chloride, 50 uM	4.28641395637247	4.28533048244302	Cadmium chloride, 50 uM-YJR078W-3-25-32
BNA2	YJR078W	14	58.0727455073013	Cadmium chloride, 50 uM	4.03722229524785	4.22527702787845	Cadmium chloride, 50 uM-YJR078W-3-25-32
BNA2	YJR078W	15	62.0690322317587	Cadmium chloride, 50 uM	4.12999176665487	4.16632853255614	Cadmium chloride, 50 uM-YJR078W-3-25-32
BNA2	YJR078W	16	66.1625553553738	Cadmium chloride, 50 uM	4.26834675883012	4.11057972448274	Cadmium chloride, 50 uM-YJR078W-3-25-32
BNA2	YJR078W	17	70.9410823542275	Cadmium chloride, 50 uM	3.91934697047766	4.03839187890752	Cadmium chloride, 50 uM-YJR078W-3-25-32
BNA2	YJR078W	18	75.3483329756134	Cadmium chloride, 50 uM	3.66172771853986	3.98589545597179	Cadmium chloride, 50 uM-YJR078W-3-25-32
BNA2	YJR078W	19	79.3452368048846	Cadmium chloride, 50 uM	3.96911360463962	3.95212198421481	Cadmium chloride, 50 uM-YJR078W-3-25-32
BNA2	YJR078W	20	83.8491344841188	Cadmium chloride, 50 uM	3.91349458275964	3.91602359120744	Cadmium chloride, 50 uM-YJR078W-3-25-32
BNA2	YJR078W	21	88.502590401068	Cadmium chloride, 50 uM	3.84669735458626	3.87839824344577	Cadmium chloride, 50 uM-YJR078W-3-25-32
BNA2	YJR078W	22	92.6291461852355	Cadmium chloride, 50 uM	4.10117998221659	3.84421255464401	Cadmium chloride, 50 uM-YJR078W-3-25-32
BNA2	YJR078W	23	96.5182506341965	Cadmium chloride, 50 uM	4.2857094172059	3.81233481762483	Cadmium chloride, 50 uM-YJR078W-3-25-32
BNA2	YJR078W	24	101.796813193553	Cadmium chloride, 50 uM	3.3151128592122	3.76993568723541	Cadmium chloride, 50 uM-YJR078W-3-25-32
BUD4	YJR092W	1	5.1292922461286	Cadmium chloride, 50 uM	2.59729436632832	2.78384633423831	Cadmium chloride, 50 uM-YJR092W-0-16-42
BUD4	YJR092W	2	9.73325595356604	Cadmium chloride, 50 uM	3.25115385295949	2.80433688780625	Cadmium chloride, 50 uM-YJR092W-0-16-42
BUD4	YJR092W	3	14.352138281118	Cadmium chloride, 50 uM	2.69340740572751	2.82400716457032	Cadmium chloride, 50 uM-YJR092W-0-16-42
BUD4	YJR092W	4	19.5100625095153	Cadmium chloride, 50 uM	2.67868665535967	2.84589996793201	Cadmium chloride, 50 uM-YJR092W-0-16-42
BUD4	YJR092W	5	24.5869970369666	Cadmium chloride, 50 uM	2.95597899438275	2.86587847115441	Cadmium chloride, 50 uM-YJR092W-0-16-42
BUD4	YJR092W	6	29.9890964144999	Cadmium chloride, 50 uM	2.58169833028461	2.88372686982986	Cadmium chloride, 50 uM-YJR092W-0-16-42
BUD4	YJR092W	7	34.6521275050591	Cadmium chloride, 50 uM	3.04875491975483	2.89961985200429	Cadmium chloride, 50 uM-YJR092W-0-16-42
BUD4	YJR092W	8	39.9428749441709	Cadmium chloride, 50 uM	2.91317078718536	2.91924885262544	Cadmium chloride, 50 uM-YJR092W-0-16-42
BUD4	YJR092W	9	45.5508263314776	Cadmium chloride, 50 uM	2.86682018704337	2.93377312657968	Cadmium chloride, 50 uM-YJR092W-0-16-42
BUD4	YJR092W	10	50.8965262444465	Cadmium chloride, 50 uM	3.28879581087894	2.94131803734547	Cadmium chloride, 50 uM-YJR092W-0-16-42
BUD4	YJR092W	11	56.3502949766057	Cadmium chloride, 50 uM	2.66418850821292	2.94244488644295	Cadmium chloride, 50 uM-YJR092W-0-16-42
BUD4	YJR092W	12	61.4734890679628	Cadmium chloride, 50 uM	3.01420890139726	2.92973290805291	Cadmium chloride, 50 uM-YJR092W-0-16-42
BUD4	YJR092W	13	66.6502343829473	Cadmium chloride, 50 uM	2.7460837116764	2.89278078431541	Cadmium chloride, 50 uM-YJR092W-0-16-42
BUD4	YJR092W	14	71.4028820900425	Cadmium chloride, 50 uM	2.99799305400823	2.84617782517555	Cadmium chloride, 50 uM-YJR092W-0-16-42
BUD4	YJR092W	15	75.6800442878037	Cadmium chloride, 50 uM	2.86056404576601	2.80964837538544	Cadmium chloride, 50 uM-YJR092W-0-16-42
BUD4	YJR092W	16	80.2955823964575	Cadmium chloride, 50 uM	2.75653514105151	2.77412375639759	Cadmium chloride, 50 uM-YJR092W-0-16-42
BUD4	YJR092W	17	84.9734611151728	Cadmium chloride, 50 uM	2.69329596481877	2.73509116852837	Cadmium chloride, 50 uM-YJR092W-0-16-42
BUD4	YJR092W	18	90.2870625565874	Cadmium chloride, 50 uM	2.56553268655283	2.69691218254639	Cadmium chloride, 50 uM-YJR092W-0-16-42
BUD4	YJR092W	19	95.0994500344396	Cadmium chloride, 50 uM	2.74510903060085	2.66897721520372	Cadmium chloride, 50 uM-YJR092W-0-16-42
BUD4	YJR092W	20	100.011152477971	Cadmium chloride, 50 uM	2.65195799325617	2.64336178859084	Cadmium chloride, 50 uM-YJR092W-0-16-42
BUD4	YJR092W	21	105.143172700404	Cadmium chloride, 50 uM	2.74465917567407	2.6230372816113	Cadmium chloride, 50 uM-YJR092W-0-16-42
BUD4	YJR092W	22	110.354101456384	Cadmium chloride, 50 uM	2.38059739683526	2.61015691287326	Cadmium chloride, 50 uM-YJR092W-0-16-42
BUD4	YJR092W	23	115.370648854821	Cadmium chloride, 50 uM	2.48853799493104	2.603647118741	Cadmium chloride, 50 uM-YJR092W-0-16-42
BUD4	YJR092W	24	120.092528070184	Cadmium chloride, 50 uM	2.78053489644123	2.60246319186302	Cadmium chloride, 50 uM-YJR092W-0-16-42
BUD4	YJR092W	1	5.13980426746045	Cadmium chloride, 50 uM	2.68412806583882	2.8503516294475	Cadmium chloride, 50 uM-YJR092W-0-16-43
BUD4	YJR092W	2	9.84935532469465	Cadmium chloride, 50 uM	3.23835517802356	2.86581460617481	Cadmium chloride, 50 uM-YJR092W-0-16-43
BUD4	YJR092W	3	14.5114084818918	Cadmium chloride, 50 uM	2.72872427576748	2.88152362643559	Cadmium chloride, 50 uM-YJR092W-0-16-43
BUD4	YJR092W	4	19.7363621342651	Cadmium chloride, 50 uM	2.74353306528427	2.89976433442493	Cadmium chloride, 50 uM-YJR092W-0-16-43
BUD4	YJR092W	5	24.5460990326357	Cadmium chloride, 50 uM	3.17338124981739	2.91674302527068	Cadmium chloride, 50 uM-YJR092W-0-16-43
BUD4	YJR092W	6	30.0542869512405	Cadmium chloride, 50 uM	2.61243195299069	2.93595540837786	Cadmium chloride, 50 uM-YJR092W-0-16-43
BUD4	YJR092W	7	34.7194292344416	Cadmium chloride, 50 uM	3.0958570730239	2.95311450328934	Cadmium chloride, 50 uM-YJR092W-0-16-43
BUD4	YJR092W	8	40.0500009621212	Cadmium chloride, 50 uM	2.95513419392268	2.97437923991704	Cadmium chloride, 50 uM-YJR092W-0-16-43
BUD4	YJR092W	9	45.5628910892421	Cadmium chloride, 50 uM	2.90213773104848	2.9963107923557	Cadmium chloride, 50 uM-YJR092W-0-16-43
BUD4	YJR092W	10	50.8061341491153	Cadmium chloride, 50 uM	3.40193178856692	3.01719233029606	Cadmium chloride, 50 uM-YJR092W-0-16-43
BUD4	YJR092W	11	56.1255804488066	Cadmium chloride, 50 uM	2.71383834344989	3.03736193277344	Cadmium chloride, 50 uM-YJR092W-0-16-43
BUD4	YJR092W	12	61.0276353244382	Cadmium chloride, 50 uM	3.13025969433755	3.05184618575729	Cadmium chloride, 50 uM-YJR092W-0-16-43
BUD4	YJR092W	13	66.0740852373367	Cadmium chloride, 50 uM	2.85800181231024	3.06447815330529	Cadmium chloride, 50 uM-YJR092W-0-16-43
BUD4	YJR092W	14	70.5293406258822	Cadmium chloride, 50 uM	3.29573523449166	3.07446632636813	Cadmium chloride, 50 uM-YJR092W-0-16-43
BUD4	YJR092W	15	74.6551975828399	Cadmium chloride, 50 uM	3.13613314781877	3.07977134392002	Cadmium chloride, 50 uM-YJR092W-0-16-43
BUD4	YJR092W	16	79.0502505221154	Cadmium chloride, 50 uM	2.94820554265479	3.08140002338397	Cadmium chloride, 50 uM-YJR092W-0-16-43
BUD4	YJR092W	17	83.4818831318011	Cadmium chloride, 50 uM	3.06584964472637	3.07867407990261	Cadmium chloride, 50 uM-YJR092W-0-16-43
BUD4	YJR092W	18	88.1067146226985	Cadmium chloride, 50 uM	3.08230004839381	3.06747334109321	Cadmium chloride, 50 uM-YJR092W-0-16-43
BUD4	YJR092W	19	92.6511291137379	Cadmium chloride, 50 uM	3.15875446451682	3.04827482246398	Cadmium chloride, 50 uM-YJR092W-0-16-43
BUD4	YJR092W	20	97.1993927854466	Cadmium chloride, 50 uM	3.09683410319145	3.02347295272563	Cadmium chloride, 50 uM-YJR092W-0-16-43
BUD4	YJR092W	21	102.071019061528	Cadmium chloride, 50 uM	3.0356168637101	2.99059494901008	Cadmium chloride, 50 uM-YJR092W-0-16-43
BUD4	YJR092W	22	107.182606678838	Cadmium chloride, 50 uM	2.65942075087714	2.94887188339709	Cadmium chloride, 50 uM-YJR092W-0-16-43
BUD4	YJR092W	23	111.882526065861	Cadmium chloride, 50 uM	2.90713533792915	2.90388371211297	Cadmium chloride, 50 uM-YJR092W-0-16-43
BUD4	YJR092W	24	116.434832949639	Cadmium chloride, 50 uM	2.96774586320414	2.85426793267704	Cadmium chloride, 50 uM-YJR092W-0-16-43
BUD4	YJR092W	1	5.00973486713806	Cadmium chloride, 50 uM	2.61725960694558	2.75967804546064	Cadmium chloride, 50 uM-YJR092W-0-17-42
BUD4	YJR092W	2	9.5994022347579	Cadmium chloride, 50 uM	3.13492082523416	2.78466464219226	Cadmium chloride, 50 uM-YJR092W-0-17-42
BUD4	YJR092W	3	14.2266227127019	Cadmium chloride, 50 uM	2.69756220511118	2.81073361033996	Cadmium chloride, 50 uM-YJR092W-0-17-42
BUD4	YJR092W	4	19.3555232938649	Cadmium chloride, 50 uM	2.71674745801587	2.84078749430291	Cadmium chloride, 50 uM-YJR092W-0-17-42
BUD4	YJR092W	5	24.3806723933462	Cadmium chloride, 50 uM	2.87875275808553	2.87086677963031	Cadmium chloride, 50 uM-YJR092W-0-17-42
BUD4	YJR092W	6	29.8652865788559	Cadmium chloride, 50 uM	2.68547165823478	2.90400083961037	Cadmium chloride, 50 uM-YJR092W-0-17-42
BUD4	YJR092W	7	34.5087135827615	Cadmium chloride, 50 uM	3.17787704983456	2.93475773835683	Cadmium chloride, 50 uM-YJR092W-0-17-42
BUD4	YJR092W	8	39.8449350123895	Cadmium chloride, 50 uM	2.98780068623099	2.97371042021054	Cadmium chloride, 50 uM-YJR092W-0-17-42
BUD4	YJR092W	9	45.3225331887673	Cadmium chloride, 50 uM	2.94428267878088	3.01246565044584	Cadmium chloride, 50 uM-YJR092W-0-17-42
BUD4	YJR092W	10	50.7691859606167	Cadmium chloride, 50 uM	3.18975282816703	3.05838608778375	Cadmium chloride, 50 uM-YJR092W-0-17-42
BUD4	YJR092W	11	56.0999738633718	Cadmium chloride, 50 uM	2.95486046547885	3.10489921313235	Cadmium chloride, 50 uM-YJR092W-0-17-42
BUD4	YJR092W	12	61.1490871113946	Cadmium chloride, 50 uM	3.00419170709675	3.12693433218905	Cadmium chloride, 50 uM-YJR092W-0-17-42
BUD4	YJR092W	13	66.0277830561111	Cadmium chloride, 50 uM	3.15188508651584	3.11908034488734	Cadmium chloride, 50 uM-YJR092W-0-17-42
BUD4	YJR092W	14	70.7435575181096	Cadmium chloride, 50 uM	3.24405300056537	3.09847427458042	Cadmium chloride, 50 uM-YJR092W-0-17-42
BUD4	YJR092W	15	74.924963277003	Cadmium chloride, 50 uM	3.32718352774645	3.08009469310341	Cadmium chloride, 50 uM-YJR092W-0-17-42
BUD4	YJR092W	16	79.3997097981391	Cadmium chloride, 50 uM	2.95793521709186	3.05577746077696	Cadmium chloride, 50 uM-YJR092W-0-17-42
BUD4	YJR092W	17	84.0276396768688	Cadmium chloride, 50 uM	2.98878599084741	3.02255316306283	Cadmium chloride, 50 uM-YJR092W-0-17-42
BUD4	YJR092W	18	89.4041406127282	Cadmium chloride, 50 uM	2.64828638907864	2.99157597872264	Cadmium chloride, 50 uM-YJR092W-0-17-42
BUD4	YJR092W	19	94.1133264040061	Cadmium chloride, 50 uM	3.01438296083685	2.9722557702519	Cadmium chloride, 50 uM-YJR092W-0-17-42
BUD4	YJR092W	20	98.7716252371663	Cadmium chloride, 50 uM	2.95751006500036	2.95303734861836	Cadmium chloride, 50 uM-YJR092W-0-17-42
BUD4	YJR092W	21	103.644691431142	Cadmium chloride, 50 uM	3.01354766037502	2.93776279154603	Cadmium chloride, 50 uM-YJR092W-0-17-42
BUD4	YJR092W	22	108.667069253166	Cadmium chloride, 50 uM	2.80779044011819	2.92903101076682	Cadmium chloride, 50 uM-YJR092W-0-17-42
BUD4	YJR092W	23	113.211701637114	Cadmium chloride, 50 uM	3.00362841924986	2.92543842500059	Cadmium chloride, 50 uM-YJR092W-0-17-42
BUD4	YJR092W	24	117.870710703988	Cadmium chloride, 50 uM	2.9383041631412	2.92544220970362	Cadmium chloride, 50 uM-YJR092W-0-17-42
BUD4	YJR092W	1	5.67782607696619	Cadmium chloride, 50 uM	2.28866427586346	2.61063539492955	Cadmium chloride, 50 uM-YJR092W-1-16-42
BUD4	YJR092W	2	10.4855734826675	Cadmium chloride, 50 uM	3.16652021478497	2.69613926693808	Cadmium chloride, 50 uM-YJR092W-1-16-42
BUD4	YJR092W	3	15.2492500158414	Cadmium chloride, 50 uM	2.70666245552702	2.76997785118768	Cadmium chloride, 50 uM-YJR092W-1-16-42
BUD4	YJR092W	4	19.6884586282867	Cadmium chloride, 50 uM	2.89674807113795	2.82869548659089	Cadmium chloride, 50 uM-YJR092W-1-16-42
BUD4	YJR092W	5	24.7741978118518	Cadmium chloride, 50 uM	2.88077362854478	2.88421451360412	Cadmium chloride, 50 uM-YJR092W-1-16-42
BUD4	YJR092W	6	30.3116263119849	Cadmium chloride, 50 uM	2.65098162669802	2.93077189925826	Cadmium chloride, 50 uM-YJR092W-1-16-42
