## Supplementary material for "Adaptation of the yeast gene knockout collection is near-perfectly predicted by fitness and diminishing return epistasis": Data_S4_Evolution_run2.tsv (part 39 of 92)

Gene.Standard	Gene.Systematic	Cycle	Generations	Environment	Doubling.time	Fitted.Doubling.time	Strain.ID
BUD4	YJR092W	7	35.0046276929737	Cadmium chloride, 50 uM	3.00849549903813	2.95557258963148	Cadmium chloride, 50 uM-YJR092W-1-16-42
BUD4	YJR092W	8	39.9585684336814	Cadmium chloride, 50 uM	2.99044236845058	2.96790187663066	Cadmium chloride, 50 uM-YJR092W-1-16-42
BUD4	YJR092W	9	45.2013371662916	Cadmium chloride, 50 uM	3.12985515874689	2.97390108500506	Cadmium chloride, 50 uM-YJR092W-1-16-42
BUD4	YJR092W	10	50.7744426302596	Cadmium chloride, 50 uM	3.12738264374826	2.97052540938557	Cadmium chloride, 50 uM-YJR092W-1-16-42
BUD4	YJR092W	11	55.8789795480845	Cadmium chloride, 50 uM	2.804571214037	2.95582314090167	Cadmium chloride, 50 uM-YJR092W-1-16-42
BUD4	YJR092W	12	61.1146086099773	Cadmium chloride, 50 uM	2.72925913306475	2.9355615190743	Cadmium chloride, 50 uM-YJR092W-1-16-42
BUD4	YJR092W	13	66.174870874776	Cadmium chloride, 50 uM	2.94874676662366	2.89921638080549	Cadmium chloride, 50 uM-YJR092W-1-16-42
BUD4	YJR092W	14	70.603439234584	Cadmium chloride, 50 uM	3.16702551042487	2.8573341150077	Cadmium chloride, 50 uM-YJR092W-1-16-42
BUD4	YJR092W	15	75.2197734326008	Cadmium chloride, 50 uM	2.90583779281554	2.82816447794354	Cadmium chloride, 50 uM-YJR092W-1-16-42
BUD4	YJR092W	16	80.9996701610491	Cadmium chloride, 50 uM	2.36190598316472	2.8235873036914	Cadmium chloride, 50 uM-YJR092W-1-16-42
BUD4	YJR092W	17	86.2545405669528	Cadmium chloride, 50 uM	2.76928173775818	2.82870499100282	Cadmium chloride, 50 uM-YJR092W-1-16-42
BUD4	YJR092W	18	90.9744317723935	Cadmium chloride, 50 uM	2.91972529506878	2.82614405289946	Cadmium chloride, 50 uM-YJR092W-1-16-42
BUD4	YJR092W	19	95.7915542763938	Cadmium chloride, 50 uM	3.05453836617055	2.81654379434557	Cadmium chloride, 50 uM-YJR092W-1-16-42
BUD4	YJR092W	20	100.69939148841	Cadmium chloride, 50 uM	2.77482770884879	2.80676337367952	Cadmium chloride, 50 uM-YJR092W-1-16-42
BUD4	YJR092W	21	105.803556311087	Cadmium chloride, 50 uM	2.93503622284036	2.7933625518035	Cadmium chloride, 50 uM-YJR092W-1-16-42
BUD4	YJR092W	22	110.812475603723	Cadmium chloride, 50 uM	2.60959034658364	2.77568671229253	Cadmium chloride, 50 uM-YJR092W-1-16-42
BUD4	YJR092W	23	115.403908325842	Cadmium chloride, 50 uM	2.98221259696523	2.75652689985916	Cadmium chloride, 50 uM-YJR092W-1-16-42
BUD4	YJR092W	24	120.396382336944	Cadmium chloride, 50 uM	2.55959071503237	2.73287603199029	Cadmium chloride, 50 uM-YJR092W-1-16-42
BUD4	YJR092W	1	5.62746344829126	Cadmium chloride, 50 uM	2.36278106367207	2.62416051224437	Cadmium chloride, 50 uM-YJR092W-1-16-43
BUD4	YJR092W	2	10.5721906503474	Cadmium chloride, 50 uM	3.12491948343698	2.70296355997428	Cadmium chloride, 50 uM-YJR092W-1-16-43
BUD4	YJR092W	3	15.3860591588653	Cadmium chloride, 50 uM	2.718303774822	2.77084965232574	Cadmium chloride, 50 uM-YJR092W-1-16-43
BUD4	YJR092W	4	20.1055177802578	Cadmium chloride, 50 uM	2.82830961850644	2.829247317864	Cadmium chloride, 50 uM-YJR092W-1-16-43
BUD4	YJR092W	5	25.2732267983875	Cadmium chloride, 50 uM	2.90089019995616	2.88339586302944	Cadmium chloride, 50 uM-YJR092W-1-16-43
BUD4	YJR092W	6	30.9462701429623	Cadmium chloride, 50 uM	2.64120892248823	2.93025412151012	Cadmium chloride, 50 uM-YJR092W-1-16-43
BUD4	YJR092W	7	35.6339356205451	Cadmium chloride, 50 uM	3.01575147345951	2.95831408840267	Cadmium chloride, 50 uM-YJR092W-1-16-43
BUD4	YJR092W	8	40.6766354541114	Cadmium chloride, 50 uM	2.97730772342736	2.97860226640384	Cadmium chloride, 50 uM-YJR092W-1-16-43
BUD4	YJR092W	9	45.9682978965991	Cadmium chloride, 50 uM	3.11909561423542	2.99095802080154	Cadmium chloride, 50 uM-YJR092W-1-16-43
BUD4	YJR092W	10	51.5506737642372	Cadmium chloride, 50 uM	3.14806308845913	2.98932295677987	Cadmium chloride, 50 uM-YJR092W-1-16-43
BUD4	YJR092W	11	56.6391257507035	Cadmium chloride, 50 uM	2.86839227490978	2.97479897473706	Cadmium chloride, 50 uM-YJR092W-1-16-43
BUD4	YJR092W	12	61.9050256315998	Cadmium chloride, 50 uM	2.78642860643085	2.95489172910382	Cadmium chloride, 50 uM-YJR092W-1-16-43
BUD4	YJR092W	13	67.0049843884707	Cadmium chloride, 50 uM	2.9869203164061	2.9127595119817	Cadmium chloride, 50 uM-YJR092W-1-16-43
BUD4	YJR092W	14	71.5224144177108	Cadmium chloride, 50 uM	3.14753036441805	2.86158168831499	Cadmium chloride, 50 uM-YJR092W-1-16-43
BUD4	YJR092W	15	76.1631314156321	Cadmium chloride, 50 uM	2.84108049508459	2.83125928688933	Cadmium chloride, 50 uM-YJR092W-1-16-43
BUD4	YJR092W	16	82.0143199426956	Cadmium chloride, 50 uM	2.35793077383728	2.83781734010706	Cadmium chloride, 50 uM-YJR092W-1-16-43
BUD4	YJR092W	17	87.2528192559907	Cadmium chloride, 50 uM	2.86322986179625	2.85880409643823	Cadmium chloride, 50 uM-YJR092W-1-16-43
BUD4	YJR092W	18	91.9876292962978	Cadmium chloride, 50 uM	3.02238956530953	2.8763421899653	Cadmium chloride, 50 uM-YJR092W-1-16-43
BUD4	YJR092W	19	97.0000797909919	Cadmium chloride, 50 uM	2.90678452216946	2.8937260903239	Cadmium chloride, 50 uM-YJR092W-1-16-43
BUD4	YJR092W	20	101.833448691247	Cadmium chloride, 50 uM	2.95726315071998	2.91563354263583	Cadmium chloride, 50 uM-YJR092W-1-16-43
BUD4	YJR092W	21	106.839655896628	Cadmium chloride, 50 uM	3.1893270571858	2.94020304234829	Cadmium chloride, 50 uM-YJR092W-1-16-43
BUD4	YJR092W	22	111.705718157691	Cadmium chloride, 50 uM	2.85675334647101	2.96457403120762	Cadmium chloride, 50 uM-YJR092W-1-16-43
BUD4	YJR092W	23	116.272174040055	Cadmium chloride, 50 uM	3.17819002682245	2.98895645442448	Cadmium chloride, 50 uM-YJR092W-1-16-43
BUD4	YJR092W	24	121.279465968493	Cadmium chloride, 50 uM	2.79981020389407	3.01781471233157	Cadmium chloride, 50 uM-YJR092W-1-16-43
BUD4	YJR092W	1	5.53578170835759	Cadmium chloride, 50 uM	2.28621660898239	2.62029083200288	Cadmium chloride, 50 uM-YJR092W-1-17-42
BUD4	YJR092W	2	10.3011677592816	Cadmium chloride, 50 uM	3.20386091098561	2.69706294618102	Cadmium chloride, 50 uM-YJR092W-1-17-42
BUD4	YJR092W	3	15.1041168627468	Cadmium chloride, 50 uM	2.69097120336209	2.76531586513145	Cadmium chloride, 50 uM-YJR092W-1-17-42
BUD4	YJR092W	4	19.6960573553553	Cadmium chloride, 50 uM	2.8338420106898	2.82152352434487	Cadmium chloride, 50 uM-YJR092W-1-17-42
BUD4	YJR092W	5	24.8276695389284	Cadmium chloride, 50 uM	2.9100299359687	2.87417243999395	Cadmium chloride, 50 uM-YJR092W-1-17-42
BUD4	YJR092W	6	30.428346046214	Cadmium chloride, 50 uM	2.62524307251799	2.92001244479879	Cadmium chloride, 50 uM-YJR092W-1-17-42
BUD4	YJR092W	7	35.0353158652561	Cadmium chloride, 50 uM	3.04149122212507	2.94583217505372	Cadmium chloride, 50 uM-YJR092W-1-17-42
BUD4	YJR092W	8	39.9964522262413	Cadmium chloride, 50 uM	2.98286290050644	2.9623381063474	Cadmium chloride, 50 uM-YJR092W-1-17-42
BUD4	YJR092W	9	45.1909199045049	Cadmium chloride, 50 uM	3.13974729271111	2.97486364236741	Cadmium chloride, 50 uM-YJR092W-1-17-42
BUD4	YJR092W	10	50.7377741584925	Cadmium chloride, 50 uM	3.05075337100647	2.9793023331131	Cadmium chloride, 50 uM-YJR092W-1-17-42
BUD4	YJR092W	11	55.7548684770012	Cadmium chloride, 50 uM	2.84453992806677	2.97304738304284	Cadmium chloride, 50 uM-YJR092W-1-17-42
BUD4	YJR092W	12	60.9277513810769	Cadmium chloride, 50 uM	2.81611570673603	2.96482550859483	Cadmium chloride, 50 uM-YJR092W-1-17-42
BUD4	YJR092W	13	65.8814604707796	Cadmium chloride, 50 uM	2.99544489867448	2.94708962479279	Cadmium chloride, 50 uM-YJR092W-1-17-42
BUD4	YJR092W	14	70.269461252763	Cadmium chloride, 50 uM	3.20455822857149	2.92560988189409	Cadmium chloride, 50 uM-YJR092W-1-17-42
BUD4	YJR092W	15	74.731941249138	Cadmium chloride, 50 uM	3.00628521769544	2.91771839149868	Cadmium chloride, 50 uM-YJR092W-1-17-42
BUD4	YJR092W	16	80.3940515398165	Cadmium chloride, 50 uM	2.42392610257588	2.93948133091867	Cadmium chloride, 50 uM-YJR092W-1-17-42
BUD4	YJR092W	17	85.4632731286995	Cadmium chloride, 50 uM	2.91562205768937	2.96871974791515	Cadmium chloride, 50 uM-YJR092W-1-17-42
BUD4	YJR092W	18	89.8026239613569	Cadmium chloride, 50 uM	3.19603914735163	2.98479818993395	Cadmium chloride, 50 uM-YJR092W-1-17-42
BUD4	YJR092W	19	94.4838321612619	Cadmium chloride, 50 uM	3.15639933367506	2.99343020270568	Cadmium chloride, 50 uM-YJR092W-1-17-42
BUD4	YJR092W	20	99.2167037079289	Cadmium chloride, 50 uM	2.94559748951558	3.00176330896362	Cadmium chloride, 50 uM-YJR092W-1-17-42
BUD4	YJR092W	21	104.002811200701	Cadmium chloride, 50 uM	3.23312621967453	3.00668901653857	Cadmium chloride, 50 uM-YJR092W-1-17-42
BUD4	YJR092W	22	108.850639786024	Cadmium chloride, 50 uM	2.86823200043679	3.00676219773746	Cadmium chloride, 50 uM-YJR092W-1-17-42
BUD4	YJR092W	23	113.297890910054	Cadmium chloride, 50 uM	3.09990864467101	3.00341548547843	Cadmium chloride, 50 uM-YJR092W-1-17-42
BUD4	YJR092W	24	118.001201040542	Cadmium chloride, 50 uM	2.87875523315836	2.99669267367482	Cadmium chloride, 50 uM-YJR092W-1-17-42
BUD4	YJR092W	1	5.48652394288496	Cadmium chloride, 50 uM	2.48444823379014	2.74285357597513	Cadmium chloride, 50 uM-YJR092W-2-16-42
BUD4	YJR092W	2	10.1540772697878	Cadmium chloride, 50 uM	3.38875000150349	2.82874346243546	Cadmium chloride, 50 uM-YJR092W-2-16-42
BUD4	YJR092W	3	15.110783156823	Cadmium chloride, 50 uM	2.5271865594316	2.90588272193494	Cadmium chloride, 50 uM-YJR092W-2-16-42
BUD4	YJR092W	4	19.7251216639288	Cadmium chloride, 50 uM	3.0492883730947	2.96358855282345	Cadmium chloride, 50 uM-YJR092W-2-16-42
BUD4	YJR092W	5	24.4357633788343	Cadmium chloride, 50 uM	2.9880109135331	3.00930159505947	Cadmium chloride, 50 uM-YJR092W-2-16-42
BUD4	YJR092W	6	29.4386038747429	Cadmium chloride, 50 uM	2.97207669706575	3.04458715128827	Cadmium chloride, 50 uM-YJR092W-2-16-42
BUD4	YJR092W	7	33.4819823000147	Cadmium chloride, 50 uM	3.29986957604218	3.06119990392781	Cadmium chloride, 50 uM-YJR092W-2-16-42
BUD4	YJR092W	8	38.1485963770402	Cadmium chloride, 50 uM	2.97735372186833	3.06679480962607	Cadmium chloride, 50 uM-YJR092W-2-16-42
BUD4	YJR092W	9	43.6523359582979	Cadmium chloride, 50 uM	2.99759185155559	3.06195897067373	Cadmium chloride, 50 uM-YJR092W-2-16-42
BUD4	YJR092W	10	49.1463332996329	Cadmium chloride, 50 uM	3.2362274556391	3.03349501706886	Cadmium chloride, 50 uM-YJR092W-2-16-42
BUD4	YJR092W	11	54.2397147108991	Cadmium chloride, 50 uM	2.87425091018483	2.98868126929003	Cadmium chloride, 50 uM-YJR092W-2-16-42
BUD4	YJR092W	12	59.1493967856385	Cadmium chloride, 50 uM	3.0233458533347	2.95241121946313	Cadmium chloride, 50 uM-YJR092W-2-16-42
BUD4	YJR092W	13	64.7633016158797	Cadmium chloride, 50 uM	2.73666876798756	2.90966780733459	Cadmium chloride, 50 uM-YJR092W-2-16-42
BUD4	YJR092W	14	69.7561891949832	Cadmium chloride, 50 uM	2.98481901442261	2.8676195484965	Cadmium chloride, 50 uM-YJR092W-2-16-42
BUD4	YJR092W	15	74.2677353321741	Cadmium chloride, 50 uM	2.87614672219243	2.848364366044	Cadmium chloride, 50 uM-YJR092W-2-16-42
BUD4	YJR092W	16	79.3091050947324	Cadmium chloride, 50 uM	2.8031508704242	2.85844247924831	Cadmium chloride, 50 uM-YJR092W-2-16-42
BUD4	YJR092W	17	84.2571604351574	Cadmium chloride, 50 uM	2.84743857063285	2.88550793929992	Cadmium chloride, 50 uM-YJR092W-2-16-42
BUD4	YJR092W	18	89.8869100519563	Cadmium chloride, 50 uM	2.75407999005689	2.91689337930172	Cadmium chloride, 50 uM-YJR092W-2-16-42
BUD4	YJR092W	19	94.4182192141665	Cadmium chloride, 50 uM	3.14085654789638	2.9402583402312	Cadmium chloride, 50 uM-YJR092W-2-16-42
BUD4	YJR092W	20	99.5165460504482	Cadmium chloride, 50 uM	2.85654559477212	2.97219064531689	Cadmium chloride, 50 uM-YJR092W-2-16-42
BUD4	YJR092W	21	104.415097918863	Cadmium chloride, 50 uM	3.20885176638612	3.00374823097868	Cadmium chloride, 50 uM-YJR092W-2-16-42
BUD4	YJR092W	22	109.193312677439	Cadmium chloride, 50 uM	3.04970449917977	3.03363832504715	Cadmium chloride, 50 uM-YJR092W-2-16-42
BUD4	YJR092W	23	113.124502771439	Cadmium chloride, 50 uM	3.44061510098859	3.058964329925	Cadmium chloride, 50 uM-YJR092W-2-16-42
BUD4	YJR092W	24	118.281277469075	Cadmium chloride, 50 uM	2.71017865980099	3.09396852728322	Cadmium chloride, 50 uM-YJR092W-2-16-42
BUD4	YJR092W	1	5.626474018493	Cadmium chloride, 50 uM	2.45938570298901	2.76372824499768	Cadmium chloride, 50 uM-YJR092W-2-16-43
BUD4	YJR092W	2	10.384245679629	Cadmium chloride, 50 uM	3.37970852604693	2.8484164446437	Cadmium chloride, 50 uM-YJR092W-2-16-43
BUD4	YJR092W	3	15.3940164475965	Cadmium chloride, 50 uM	2.60904779034428	2.92288908075897	Cadmium chloride, 50 uM-YJR092W-2-16-43
BUD4	YJR092W	4	20.0285778112203	Cadmium chloride, 50 uM	3.08038112435211	2.9763286743533	Cadmium chloride, 50 uM-YJR092W-2-16-43
BUD4	YJR092W	5	24.8411395456811	Cadmium chloride, 50 uM	2.98463735140114	3.01809592215536	Cadmium chloride, 50 uM-YJR092W-2-16-43
BUD4	YJR092W	6	29.7234582791122	Cadmium chloride, 50 uM	3.10297375242601	3.04883624024841	Cadmium chloride, 50 uM-YJR092W-2-16-43
BUD4	YJR092W	7	33.8073345421992	Cadmium chloride, 50 uM	3.30327582911223	3.06132557516105	Cadmium chloride, 50 uM-YJR092W-2-16-43
BUD4	YJR092W	8	38.6231184015154	Cadmium chloride, 50 uM	2.98507474146958	3.05959111225882	Cadmium chloride, 50 uM-YJR092W-2-16-43
BUD4	YJR092W	9	44.2327318386825	Cadmium chloride, 50 uM	2.90954504456276	3.05039910036462	Cadmium chloride, 50 uM-YJR092W-2-16-43
BUD4	YJR092W	10	49.8673115987496	Cadmium chloride, 50 uM	3.11090790900121	3.02856859606003	Cadmium chloride, 50 uM-YJR092W-2-16-43
BUD4	YJR092W	11	54.9835851266982	Cadmium chloride, 50 uM	2.96858333377139	2.99671497014957	Cadmium chloride, 50 uM-YJR092W-2-16-43
BUD4	YJR092W	12	59.9658643453449	Cadmium chloride, 50 uM	3.02800792048912	2.97258397887764	Cadmium chloride, 50 uM-YJR092W-2-16-43
BUD4	YJR092W	13	65.5382262573881	Cadmium chloride, 50 uM	2.78850950096551	2.95217730227879	Cadmium chloride, 50 uM-YJR092W-2-16-43
BUD4	YJR092W	14	70.5184385998662	Cadmium chloride, 50 uM	3.00541146725653	2.93472619113487	Cadmium chloride, 50 uM-YJR092W-2-16-43
BUD4	YJR092W	15	74.8773770357297	Cadmium chloride, 50 uM	3.05724477483201	2.92751143553733	Cadmium chloride, 50 uM-YJR092W-2-16-43
BUD4	YJR092W	16	79.8946710479485	Cadmium chloride, 50 uM	2.88644619407533	2.93295973660153	Cadmium chloride, 50 uM-YJR092W-2-16-43
BUD4	YJR092W	17	84.8309970322677	Cadmium chloride, 50 uM	2.94397675102342	2.9479458387467	Cadmium chloride, 50 uM-YJR092W-2-16-43
BUD4	YJR092W	18	90.3421263842084	Cadmium chloride, 50 uM	2.78331308142289	2.96890350865891	Cadmium chloride, 50 uM-YJR092W-2-16-43
BUD4	YJR092W	19	94.9695578368194	Cadmium chloride, 50 uM	3.09269871502849	2.98873390336866	Cadmium chloride, 50 uM-YJR092W-2-16-43
BUD4	YJR092W	20	100.103871895988	Cadmium chloride, 50 uM	2.82945694998689	3.01485165307199	Cadmium chloride, 50 uM-YJR092W-2-16-43
BUD4	YJR092W	21	104.970735088529	Cadmium chloride, 50 uM	3.22050001003207	3.04117473740331	Cadmium chloride, 50 uM-YJR092W-2-16-43
BUD4	YJR092W	22	109.732429025117	Cadmium chloride, 50 uM	3.06639241528792	3.06769711278049	Cadmium chloride, 50 uM-YJR092W-2-16-43
BUD4	YJR092W	23	113.617592510402	Cadmium chloride, 50 uM	3.5663557129611	3.09073492902458	Cadmium chloride, 50 uM-YJR092W-2-16-43
BUD4	YJR092W	24	118.758019058367	Cadmium chloride, 50 uM	2.73238936299251	3.12356892487326	Cadmium chloride, 50 uM-YJR092W-2-16-43
BUD4	YJR092W	1	5.40520276192633	Cadmium chloride, 50 uM	2.55406411654741	2.99596318240575	Cadmium chloride, 50 uM-YJR092W-2-17-42
BUD4	YJR092W	2	10.0582501655871	Cadmium chloride, 50 uM	3.39489173134614	2.9188769163857	Cadmium chloride, 50 uM-YJR092W-2-17-42
BUD4	YJR092W	3	15.0281674360115	Cadmium chloride, 50 uM	2.51919901766601	2.85879978210811	Cadmium chloride, 50 uM-YJR092W-2-17-42
BUD4	YJR092W	4	19.5963801287964	Cadmium chloride, 50 uM	3.08796780258723	2.81316779422441	Cadmium chloride, 50 uM-YJR092W-2-17-42
BUD4	YJR092W	5	24.4470800019917	Cadmium chloride, 50 uM	2.93954773617636	2.78528848689506	Cadmium chloride, 50 uM-YJR092W-2-17-42
BUD4	YJR092W	6	29.4069926604194	Cadmium chloride, 50 uM	2.98979242106825	2.79465596639958	Cadmium chloride, 50 uM-YJR092W-2-17-42
BUD4	YJR092W	7	33.6248603269469	Cadmium chloride, 50 uM	3.17412796307449	2.80724930602411	Cadmium chloride, 50 uM-YJR092W-2-17-42
BUD4	YJR092W	8	38.4133852932578	Cadmium chloride, 50 uM	2.94372056259572	2.82145167944277	Cadmium chloride, 50 uM-YJR092W-2-17-42
BUD4	YJR092W	9	43.6571077807885	Cadmium chloride, 50 uM	3.15414270728537	2.91314648809699	Cadmium chloride, 50 uM-YJR092W-2-17-42
BUD4	YJR092W	10	49.0814181519168	Cadmium chloride, 50 uM	3.23218015624416	3.25974808469166	Cadmium chloride, 50 uM-YJR092W-2-17-42
BUD4	YJR092W	11	54.1835082716203	Cadmium chloride, 50 uM	2.85842438905183	3.72022589486959	Cadmium chloride, 50 uM-YJR092W-2-17-42
BUD4	YJR092W	12	59.1701820608478	Cadmium chloride, 50 uM	2.94970150147511	4.02438987933017	Cadmium chloride, 50 uM-YJR092W-2-17-42
BUD4	YJR092W	13	64.7856311164423	Cadmium chloride, 50 uM	2.71384402902515	4.23051694817369	Cadmium chloride, 50 uM-YJR092W-2-17-42
BUD4	YJR092W	14	69.5959361892809	Cadmium chloride, 50 uM	3.07845831863146	4.35793816183783	Cadmium chloride, 50 uM-YJR092W-2-17-42
BUD4	YJR092W	15	70.9647068220867	Cadmium chloride, 50 uM	11.8100549724078	4.36341357050128	Cadmium chloride, 50 uM-YJR092W-2-17-42
BUD4	YJR092W	16	76.0647427068444	Cadmium chloride, 50 uM	2.72953890235083	4.25273369266798	Cadmium chloride, 50 uM-YJR092W-2-17-42
BUD4	YJR092W	17	81.1222071594588	Cadmium chloride, 50 uM	2.7398492035953	4.0317942537209	Cadmium chloride, 50 uM-YJR092W-2-17-42
BUD4	YJR092W	18	86.7182022581107	Cadmium chloride, 50 uM	2.71735616748207	3.79925890691251	Cadmium chloride, 50 uM-YJR092W-2-17-42
BUD4	YJR092W	19	91.2198163936509	Cadmium chloride, 50 uM	3.13820830947448	3.62534035686738	Cadmium chloride, 50 uM-YJR092W-2-17-42
BUD4	YJR092W	20	96.3063002808775	Cadmium chloride, 50 uM	2.84132075906057	3.38238975708261	Cadmium chloride, 50 uM-YJR092W-2-17-42
BUD4	YJR092W	21	101.302664904788	Cadmium chloride, 50 uM	3.05742803844	3.14450101061604	Cadmium chloride, 50 uM-YJR092W-2-17-42
BUD4	YJR092W	22	106.171820978176	Cadmium chloride, 50 uM	2.90435774393081	2.9325526314089	Cadmium chloride, 50 uM-YJR092W-2-17-42
BUD4	YJR092W	23	110.168155809216	Cadmium chloride, 50 uM	3.27461937942202	2.76094138567016	Cadmium chloride, 50 uM-YJR092W-2-17-42
BUD4	YJR092W	24	115.385552277471	Cadmium chloride, 50 uM	2.6441989478321	2.53465793221843	Cadmium chloride, 50 uM-YJR092W-2-17-42
BUD4	YJR092W	1	5.91163398800366	Cadmium chloride, 50 uM	2.34909193074291	2.51159590990038	Cadmium chloride, 50 uM-YJR092W-3-16-42
BUD4	YJR092W	2	10.9603359526486	Cadmium chloride, 50 uM	2.99505712075818	2.63179772330805	Cadmium chloride, 50 uM-YJR092W-3-16-42
BUD4	YJR092W	3	16.4500445657401	Cadmium chloride, 50 uM	2.34284371974142	2.74249605511434	Cadmium chloride, 50 uM-YJR092W-3-16-42
BUD4	YJR092W	4	21.1682403634647	Cadmium chloride, 50 uM	2.97333450372972	2.81988447231402	Cadmium chloride, 50 uM-YJR092W-3-16-42
BUD4	YJR092W	5	26.3351656879533	Cadmium chloride, 50 uM	2.99161227894369	2.88708985081525	Cadmium chloride, 50 uM-YJR092W-3-16-42
BUD4	YJR092W	6	31.2476346267768	Cadmium chloride, 50 uM	2.87810550011196	2.93550849461079	Cadmium chloride, 50 uM-YJR092W-3-16-42
BUD4	YJR092W	7	35.3742734528279	Cadmium chloride, 50 uM	3.26142157458321	2.96299549168141	Cadmium chloride, 50 uM-YJR092W-3-16-42
BUD4	YJR092W	8	40.727588019602	Cadmium chloride, 50 uM	2.77015969543795	2.98016874934241	Cadmium chloride, 50 uM-YJR092W-3-16-42
BUD4	YJR092W	9	45.8400129906949	Cadmium chloride, 50 uM	2.90849301717385	2.98227460632347	Cadmium chloride, 50 uM-YJR092W-3-16-42
BUD4	YJR092W	10	51.1691800978504	Cadmium chloride, 50 uM	2.93711797728369	2.95973330880332	Cadmium chloride, 50 uM-YJR092W-3-16-42
BUD4	YJR092W	11	56.0729240849302	Cadmium chloride, 50 uM	2.90342347964484	2.91903055363277	Cadmium chloride, 50 uM-YJR092W-3-16-42
BUD4	YJR092W	12	60.8818213423722	Cadmium chloride, 50 uM	3.10924668388878	2.88001345375957	Cadmium chloride, 50 uM-YJR092W-3-16-42
BUD4	YJR092W	13	66.5884898361745	Cadmium chloride, 50 uM	2.63668506662009	2.82582448479272	Cadmium chloride, 50 uM-YJR092W-3-16-42
BUD4	YJR092W	14	71.2602922838558	Cadmium chloride, 50 uM	2.99212388668525	2.77393146368941	Cadmium chloride, 50 uM-YJR092W-3-16-42
BUD4	YJR092W	15	76.6144886810019	Cadmium chloride, 50 uM	2.68691788567605	2.73297555581484	Cadmium chloride, 50 uM-YJR092W-3-16-42
BUD4	YJR092W	16	81.897437562369	Cadmium chloride, 50 uM	2.63049932470381	2.7203509040428	Cadmium chloride, 50 uM-YJR092W-3-16-42
BUD4	YJR092W	17	87.7175843680732	Cadmium chloride, 50 uM	2.33621709672465	2.72044144576357	Cadmium chloride, 50 uM-YJR092W-3-16-42
BUD4	YJR092W	18	93.1473020394588	Cadmium chloride, 50 uM	2.82707120729501	2.72409395747004	Cadmium chloride, 50 uM-YJR092W-3-16-42
BUD4	YJR092W	19	97.8872422557421	Cadmium chloride, 50 uM	3.02990030889856	2.72963754626684	Cadmium chloride, 50 uM-YJR092W-3-16-42
BUD4	YJR092W	20	103.403160188676	Cadmium chloride, 50 uM	2.6374630106478	2.74210707394605	Cadmium chloride, 50 uM-YJR092W-3-16-42
BUD4	YJR092W	21	108.755451602133	Cadmium chloride, 50 uM	2.75871999143199	2.75553951041299	Cadmium chloride, 50 uM-YJR092W-3-16-42
BUD4	YJR092W	22	113.562872588097	Cadmium chloride, 50 uM	2.95334455541518	2.7670064152709	Cadmium chloride, 50 uM-YJR092W-3-16-42
BUD4	YJR092W	23	118.016634253432	Cadmium chloride, 50 uM	3.0470159480332	2.77848942455175	Cadmium chloride, 50 uM-YJR092W-3-16-42
BUD4	YJR092W	24	124.185555623435	Cadmium chloride, 50 uM	2.46780024290798	2.79658107729294	Cadmium chloride, 50 uM-YJR092W-3-16-42
BUD4	YJR092W	1	6.05611886408681	Cadmium chloride, 50 uM	2.37149151209993	2.50054215470669	Cadmium chloride, 50 uM-YJR092W-3-16-43
BUD4	YJR092W	2	11.2072927189731	Cadmium chloride, 50 uM	2.9678818281714	2.64309727255925	Cadmium chloride, 50 uM-YJR092W-3-16-43
BUD4	YJR092W	3	16.5295617273153	Cadmium chloride, 50 uM	2.36474497914472	2.76857784820606	Cadmium chloride, 50 uM-YJR092W-3-16-43
BUD4	YJR092W	4	21.2808583889291	Cadmium chloride, 50 uM	2.96851694162393	2.86064666144157	Cadmium chloride, 50 uM-YJR092W-3-16-43
BUD4	YJR092W	5	26.475297651823	Cadmium chloride, 50 uM	3.09257647235908	2.94127800879093	Cadmium chloride, 50 uM-YJR092W-3-16-43
BUD4	YJR092W	6	31.3701874005479	Cadmium chloride, 50 uM	2.98903632155359	2.99985247290337	Cadmium chloride, 50 uM-YJR092W-3-16-43
BUD4	YJR092W	7	35.5495764052043	Cadmium chloride, 50 uM	3.32210148500263	3.03514579368595	Cadmium chloride, 50 uM-YJR092W-3-16-43
BUD4	YJR092W	8	40.9399064639599	Cadmium chloride, 50 uM	2.81734022935364	3.05996618813644	Cadmium chloride, 50 uM-YJR092W-3-16-43
BUD4	YJR092W	9	46.0703762295276	Cadmium chloride, 50 uM	3.03094667211519	3.06662124916776	Cadmium chloride, 50 uM-YJR092W-3-16-43
BUD4	YJR092W	10	51.3925026150171	Cadmium chloride, 50 uM	3.01142079437988	3.04522300722845	Cadmium chloride, 50 uM-YJR092W-3-16-43
BUD4	YJR092W	11	56.3845030455562	Cadmium chloride, 50 uM	2.95884176771185	3.00157209513405	Cadmium chloride, 50 uM-YJR092W-3-16-43
BUD4	YJR092W	12	61.2806996088986	Cadmium chloride, 50 uM	3.11864591866688	2.95787092612626	Cadmium chloride, 50 uM-YJR092W-3-16-43
BUD4	YJR092W	13	66.9743243994465	Cadmium chloride, 50 uM	2.7949888562972	2.89412841989583	Cadmium chloride, 50 uM-YJR092W-3-16-43
BUD4	YJR092W	14	71.6819454958731	Cadmium chloride, 50 uM	3.11195656988796	2.83103912248999	Cadmium chloride, 50 uM-YJR092W-3-16-43
BUD4	YJR092W	15	77.033965839479	Cadmium chloride, 50 uM	2.71075855807402	2.78186292838639	Cadmium chloride, 50 uM-YJR092W-3-16-43
BUD4	YJR092W	16	82.41371379719	Cadmium chloride, 50 uM	2.63065105726682	2.76748332758631	Cadmium chloride, 50 uM-YJR092W-3-16-43
BUD4	YJR092W	17	88.3120802948234	Cadmium chloride, 50 uM	2.35327537897303	2.76875768047028	Cadmium chloride, 50 uM-YJR092W-3-16-43
BUD4	YJR092W	18	93.786540375186	Cadmium chloride, 50 uM	2.85609143123041	2.77317526639943	Cadmium chloride, 50 uM-YJR092W-3-16-43
BUD4	YJR092W	19	98.6213499279825	Cadmium chloride, 50 uM	3.03683438601738	2.77881392553977	Cadmium chloride, 50 uM-YJR092W-3-16-43
BUD4	YJR092W	20	104.0623480146	Cadmium chloride, 50 uM	2.75861372901279	2.79141513524829	Cadmium chloride, 50 uM-YJR092W-3-16-43
BUD4	YJR092W	21	109.527958200644	Cadmium chloride, 50 uM	2.89227663390116	2.80521191517494	Cadmium chloride, 50 uM-YJR092W-3-16-43
BUD4	YJR092W	22	114.360030897672	Cadmium chloride, 50 uM	2.932983851178	2.8163904592567	Cadmium chloride, 50 uM-YJR092W-3-16-43
BUD4	YJR092W	23	118.852159901989	Cadmium chloride, 50 uM	3.19340758565551	2.82743700720371	Cadmium chloride, 50 uM-YJR092W-3-16-43
BUD4	YJR092W	24	125.125623982362	Cadmium chloride, 50 uM	2.43877101662255	2.84484055331329	Cadmium chloride, 50 uM-YJR092W-3-16-43
BUD4	YJR092W	1	5.85984078281066	Cadmium chloride, 50 uM	2.49256360973761	2.62834935649553	Cadmium chloride, 50 uM-YJR092W-3-17-42
BUD4	YJR092W	2	10.8759937672218	Cadmium chloride, 50 uM	3.04667093650699	2.72078444219457	Cadmium chloride, 50 uM-YJR092W-3-17-42
BUD4	YJR092W	3	16.300628474078	Cadmium chloride, 50 uM	2.40493014870805	2.80268361753096	Cadmium chloride, 50 uM-YJR092W-3-17-42
BUD4	YJR092W	4	20.9689383253786	Cadmium chloride, 50 uM	2.98280692880172	2.85652638871362	Cadmium chloride, 50 uM-YJR092W-3-17-42
BUD4	YJR092W	5	26.1435372155766	Cadmium chloride, 50 uM	2.98109122095746	2.9000087363742	Cadmium chloride, 50 uM-YJR092W-3-17-42
BUD4	YJR092W	6	31.0284745905074	Cadmium chloride, 50 uM	2.97690146828696	2.92768517037978	Cadmium chloride, 50 uM-YJR092W-3-17-42
BUD4	YJR092W	7	35.1795328425528	Cadmium chloride, 50 uM	3.21112687643614	2.93893572269375	Cadmium chloride, 50 uM-YJR092W-3-17-42
BUD4	YJR092W	8	40.5920001623965	Cadmium chloride, 50 uM	2.74851180354615	2.93580055472453	Cadmium chloride, 50 uM-YJR092W-3-17-42
BUD4	YJR092W	9	45.8192444972784	Cadmium chloride, 50 uM	2.85299602927628	2.92092759422716	Cadmium chloride, 50 uM-YJR092W-3-17-42
BUD4	YJR092W	10	51.1875033071455	Cadmium chloride, 50 uM	2.89779424129712	2.88138407666095	Cadmium chloride, 50 uM-YJR092W-3-17-42
BUD4	YJR092W	11	56.2324842799881	Cadmium chloride, 50 uM	2.77747216171153	2.82440481201858	Cadmium chloride, 50 uM-YJR092W-3-17-42
BUD4	YJR092W	12	61.2561958081403	Cadmium chloride, 50 uM	2.89027426937571	2.7747774444208	Cadmium chloride, 50 uM-YJR092W-3-17-42
BUD4	YJR092W	13	66.9833643702195	Cadmium chloride, 50 uM	2.59101410056615	2.7272926931649	Cadmium chloride, 50 uM-YJR092W-3-17-42
BUD4	YJR092W	14	71.7960971913418	Cadmium chloride, 50 uM	2.89691394926744	2.68752038578349	Cadmium chloride, 50 uM-YJR092W-3-17-42
BUD4	YJR092W	15	77.1292033822949	Cadmium chloride, 50 uM	2.60436373250814	2.65540107041033	Cadmium chloride, 50 uM-YJR092W-3-17-42
BUD4	YJR092W	16	82.5433968258121	Cadmium chloride, 50 uM	2.56189369709555	2.64055512694535	Cadmium chloride, 50 uM-YJR092W-3-17-42
BUD4	YJR092W	17	88.2032549713246	Cadmium chloride, 50 uM	2.38531747640353	2.63543074893743	Cadmium chloride, 50 uM-YJR092W-3-17-42
BUD4	YJR092W	18	93.7061787858987	Cadmium chloride, 50 uM	2.68399448651888	2.63282044536488	Cadmium chloride, 50 uM-YJR092W-3-17-42
BUD4	YJR092W	19	98.580388196678	Cadmium chloride, 50 uM	2.91798544571858	2.63210850297531	Cadmium chloride, 50 uM-YJR092W-3-17-42
BUD4	YJR092W	20	104.179176436185	Cadmium chloride, 50 uM	2.51168137960396	2.63588952535557	Cadmium chloride, 50 uM-YJR092W-3-17-42
BUD4	YJR092W	21	109.61009123372	Cadmium chloride, 50 uM	2.63703978732274	2.64042930477485	Cadmium chloride, 50 uM-YJR092W-3-17-42
BUD4	YJR092W	22	114.583581198811	Cadmium chloride, 50 uM	2.70646705307527	2.6440122345751	Cadmium chloride, 50 uM-YJR092W-3-17-42
BUD4	YJR092W	23	119.131021716858	Cadmium chloride, 50 uM	2.94521636054595	2.64794757506427	Cadmium chloride, 50 uM-YJR092W-3-17-42
BUD4	YJR092W	24	125.22332587331	Cadmium chloride, 50 uM	2.38653210660915	2.65484292652005	Cadmium chloride, 50 uM-YJR092W-3-17-42
RSF2	YJR127C	1	5.40470926630302	Cadmium chloride, 50 uM	2.88511718110626	3.03734108462911	Cadmium chloride, 50 uM-YJR127C-0-16-46
RSF2	YJR127C	2	10.314130162072	Cadmium chloride, 50 uM	3.4287893563439	3.06969250909366	Cadmium chloride, 50 uM-YJR127C-0-16-46
RSF2	YJR127C	3	15.2090980026377	Cadmium chloride, 50 uM	3.03768360758942	3.09708508035105	Cadmium chloride, 50 uM-YJR127C-0-16-46
RSF2	YJR127C	4	20.9476798212988	Cadmium chloride, 50 uM	2.81196368119002	3.12248730765646	Cadmium chloride, 50 uM-YJR127C-0-16-46
RSF2	YJR127C	5	26.2540308662538	Cadmium chloride, 50 uM	3.29343151755709	3.13952478075356	Cadmium chloride, 50 uM-YJR127C-0-16-46
RSF2	YJR127C	6	32.0023385784383	Cadmium chloride, 50 uM	2.98617319942024	3.1514717499206	Cadmium chloride, 50 uM-YJR127C-0-16-46
RSF2	YJR127C	7	36.8494440620786	Cadmium chloride, 50 uM	3.46188734385691	3.15666378795732	Cadmium chloride, 50 uM-YJR127C-0-16-46
RSF2	YJR127C	8	42.5887214327234	Cadmium chloride, 50 uM	2.95126373143981	3.15731833526749	Cadmium chloride, 50 uM-YJR127C-0-16-46
RSF2	YJR127C	9	48.3532398119066	Cadmium chloride, 50 uM	3.12306575564125	3.15217075356197	Cadmium chloride, 50 uM-YJR127C-0-16-46
RSF2	YJR127C	10	53.8575438961875	Cadmium chloride, 50 uM	3.53236101423023	3.13989078067053	Cadmium chloride, 50 uM-YJR127C-0-16-46
RSF2	YJR127C	11	59.5135939821282	Cadmium chloride, 50 uM	2.87376048333708	3.11956162424462	Cadmium chloride, 50 uM-YJR127C-0-16-46
RSF2	YJR127C	12	64.9846020587554	Cadmium chloride, 50 uM	3.01440973051244	3.09530726483481	Cadmium chloride, 50 uM-YJR127C-0-16-46
RSF2	YJR127C	13	70.4892240030361	Cadmium chloride, 50 uM	2.93534147310101	3.06550061157222	Cadmium chloride, 50 uM-YJR127C-0-16-46
RSF2	YJR127C	14	75.6800323351259	Cadmium chloride, 50 uM	3.11561373959326	3.03274580375976	Cadmium chloride, 50 uM-YJR127C-0-16-46
RSF2	YJR127C	15	80.1807385744843	Cadmium chloride, 50 uM	3.07801055986936	3.0038396817482	Cadmium chloride, 50 uM-YJR127C-0-16-46
RSF2	YJR127C	16	84.6468879228748	Cadmium chloride, 50 uM	3.1894587677102	2.97289736854434	Cadmium chloride, 50 uM-YJR127C-0-16-46
RSF2	YJR127C	17	89.6993861406086	Cadmium chloride, 50 uM	2.86796140590859	2.93476497163116	Cadmium chloride, 50 uM-YJR127C-0-16-46
RSF2	YJR127C	18	95.3520228590157	Cadmium chloride, 50 uM	2.72276106108809	2.89615644243337	Cadmium chloride, 50 uM-YJR127C-0-16-46
RSF2	YJR127C	19	100.498156963515	Cadmium chloride, 50 uM	2.85717090759144	2.86547672104254	Cadmium chloride, 50 uM-YJR127C-0-16-46
RSF2	YJR127C	20	105.572913649504	Cadmium chloride, 50 uM	2.84105126490908	2.83618982595098	Cadmium chloride, 50 uM-YJR127C-0-16-46
RSF2	YJR127C	21	110.950527136877	Cadmium chloride, 50 uM	2.87136222258038	2.80841514549534	Cadmium chloride, 50 uM-YJR127C-0-16-46
RSF2	YJR127C	22	116.166496609558	Cadmium chloride, 50 uM	2.62426538175153	2.78554045572261	Cadmium chloride, 50 uM-YJR127C-0-16-46
RSF2	YJR127C	23	121.355968562374	Cadmium chloride, 50 uM	2.76661069455711	2.76599319701971	Cadmium chloride, 50 uM-YJR127C-0-16-46
RSF2	YJR127C	24	126.326894940391	Cadmium chloride, 50 uM	2.83885146683516	2.7500511102638	Cadmium chloride, 50 uM-YJR127C-0-16-46
RSF2	YJR127C	1	5.5455494060101	Cadmium chloride, 50 uM	2.93402950332552	3.06600999471134	Cadmium chloride, 50 uM-YJR127C-0-16-47
RSF2	YJR127C	2	11.0456460040283	Cadmium chloride, 50 uM	3.29121413380769	3.07329060980095	Cadmium chloride, 50 uM-YJR127C-0-16-47
RSF2	YJR127C	3	16.1798832001255	Cadmium chloride, 50 uM	3.18442633889642	3.08059473781703	Cadmium chloride, 50 uM-YJR127C-0-16-47
RSF2	YJR127C	4	22.4345042649482	Cadmium chloride, 50 uM	2.80567639035295	3.08940351940188	Cadmium chloride, 50 uM-YJR127C-0-16-47
RSF2	YJR127C	5	28.0971405351049	Cadmium chloride, 50 uM	3.23008252004437	3.09742275104282	Cadmium chloride, 50 uM-YJR127C-0-16-47
RSF2	YJR127C	6	34.2979883437824	Cadmium chloride, 50 uM	2.87741772617529	3.10704220630471	Cadmium chloride, 50 uM-YJR127C-0-16-47
RSF2	YJR127C	7	39.6195727656222	Cadmium chloride, 50 uM	3.38656529312941	3.11445372570031	Cadmium chloride, 50 uM-YJR127C-0-16-47
RSF2	YJR127C	8	45.9584356004448	Cadmium chloride, 50 uM	2.88297198478133	3.12289164852762	Cadmium chloride, 50 uM-YJR127C-0-16-47
RSF2	YJR127C	9	51.6909939644956	Cadmium chloride, 50 uM	3.34341584829521	3.13490359488268	Cadmium chloride, 50 uM-YJR127C-0-16-47
RSF2	YJR127C	10	57.3833372038666	Cadmium chloride, 50 uM	3.46477066950909	3.14929122336723	Cadmium chloride, 50 uM-YJR127C-0-16-47
RSF2	YJR127C	11	63.5962694341928	Cadmium chloride, 50 uM	2.85136643810053	3.16672189313829	Cadmium chloride, 50 uM-YJR127C-0-16-47
RSF2	YJR127C	12	69.3956877154423	Cadmium chloride, 50 uM	3.11743740395542	3.19074545780078	Cadmium chloride, 50 uM-YJR127C-0-16-47
RSF2	YJR127C	13	75.2774843861585	Cadmium chloride, 50 uM	3.02394381717737	3.23782056569491	Cadmium chloride, 50 uM-YJR127C-0-16-47
RSF2	YJR127C	14	80.5960760181221	Cadmium chloride, 50 uM	3.33165945048305	3.29058649584308	Cadmium chloride, 50 uM-YJR127C-0-16-47
RSF2	YJR127C	15	85.339006590286	Cadmium chloride, 50 uM	3.47039996060226	3.32429866927761	Cadmium chloride, 50 uM-YJR127C-0-16-47
RSF2	YJR127C	16	89.9202242992337	Cadmium chloride, 50 uM	3.51256718539289	3.34283547310658	Cadmium chloride, 50 uM-YJR127C-0-16-47
RSF2	YJR127C	17	95.1648100408412	Cadmium chloride, 50 uM	3.35220679303607	3.35866828365233	Cadmium chloride, 50 uM-YJR127C-0-16-47
RSF2	YJR127C	18	100.556868462359	Cadmium chloride, 50 uM	3.46885047470397	3.36715014220023	Cadmium chloride, 50 uM-YJR127C-0-16-47
RSF2	YJR127C	19	105.94791558913	Cadmium chloride, 50 uM	3.29679652965703	3.36786127464681	Cadmium chloride, 50 uM-YJR127C-0-16-47
RSF2	YJR127C	20	111.177112332683	Cadmium chloride, 50 uM	3.2785422044767	3.36164492211572	Cadmium chloride, 50 uM-YJR127C-0-16-47
RSF2	YJR127C	21	116.600790938365	Cadmium chloride, 50 uM	3.31494237436687	3.3467093393694	Cadmium chloride, 50 uM-YJR127C-0-16-47
RSF2	YJR127C	22	122.142579574705	Cadmium chloride, 50 uM	3.1266828762966	3.32236319667841	Cadmium chloride, 50 uM-YJR127C-0-16-47
RSF2	YJR127C	23	127.438170548992	Cadmium chloride, 50 uM	3.47711761159035	3.29139724880098	Cadmium chloride, 50 uM-YJR127C-0-16-47
RSF2	YJR127C	24	132.729122473568	Cadmium chloride, 50 uM	3.26336470217737	3.25320882302513	Cadmium chloride, 50 uM-YJR127C-0-16-47
RSF2	YJR127C	1	5.33515113167754	Cadmium chloride, 50 uM	2.89129164164234	3.02851296983484	Cadmium chloride, 50 uM-YJR127C-0-17-46
RSF2	YJR127C	2	10.362975919726	Cadmium chloride, 50 uM	3.3020312275817	3.03897706280646	Cadmium chloride, 50 uM-YJR127C-0-17-46
RSF2	YJR127C	3	15.3147421702528	Cadmium chloride, 50 uM	3.05380606374338	3.05053257850081	Cadmium chloride, 50 uM-YJR127C-0-17-46
RSF2	YJR127C	4	21.1598695701845	Cadmium chloride, 50 uM	2.80316721682858	3.06419872257358	Cadmium chloride, 50 uM-YJR127C-0-17-46
RSF2	YJR127C	5	26.520109038323	Cadmium chloride, 50 uM	3.17234276799652	3.07781658233912	Cadmium chloride, 50 uM-YJR127C-0-17-46
RSF2	YJR127C	6	32.110028082594	Cadmium chloride, 50 uM	3.01523941831816	3.09502732836976	Cadmium chloride, 50 uM-YJR127C-0-17-46
RSF2	YJR127C	7	36.9866785391248	Cadmium chloride, 50 uM	3.43772940460597	3.11062510567545	Cadmium chloride, 50 uM-YJR127C-0-17-46
RSF2	YJR127C	8	42.9083308364908	Cadmium chloride, 50 uM	2.91622146296707	3.13022106906101	Cadmium chloride, 50 uM-YJR127C-0-17-46
RSF2	YJR127C	9	48.498493503819	Cadmium chloride, 50 uM	3.20251958222586	3.15576060187349	Cadmium chloride, 50 uM-YJR127C-0-17-46
RSF2	YJR127C	10	54.0496137971817	Cadmium chloride, 50 uM	3.43310216167808	3.19792845293709	Cadmium chloride, 50 uM-YJR127C-0-17-46
RSF2	YJR127C	11	59.7242587989909	Cadmium chloride, 50 uM	2.97417734696505	3.25161359933173	Cadmium chloride, 50 uM-YJR127C-0-17-46
RSF2	YJR127C	12	65.0720472878542	Cadmium chloride, 50 uM	3.15086806350452	3.29467485663983	Cadmium chloride, 50 uM-YJR127C-0-17-46
RSF2	YJR127C	13	70.2224770687315	Cadmium chloride, 50 uM	3.30931242311026	3.33810256603931	Cadmium chloride, 50 uM-YJR127C-0-17-46
RSF2	YJR127C	14	75.1875072471023	Cadmium chloride, 50 uM	3.33529824315751	3.3836648177061	Cadmium chloride, 50 uM-YJR127C-0-17-46
RSF2	YJR127C	15	79.453214931528	Cadmium chloride, 50 uM	3.74669330228673	3.40691751098016	Cadmium chloride, 50 uM-YJR127C-0-17-46
RSF2	YJR127C	16	83.6770683412171	Cadmium chloride, 50 uM	3.58122038477088	3.40838034146722	Cadmium chloride, 50 uM-YJR127C-0-17-46
RSF2	YJR127C	17	88.4524922274237	Cadmium chloride, 50 uM	3.34524422033571	3.3965728350428	Cadmium chloride, 50 uM-YJR127C-0-17-46
RSF2	YJR127C	18	93.756755609977	Cadmium chloride, 50 uM	3.17901172668597	3.38186764050388	Cadmium chloride, 50 uM-YJR127C-0-17-46
RSF2	YJR127C	19	98.6765107612548	Cadmium chloride, 50 uM	3.27542182559927	3.36792175122309	Cadmium chloride, 50 uM-YJR127C-0-17-46
RSF2	YJR127C	20	103.416512056424	Cadmium chloride, 50 uM	3.30777054518468	3.34762747982092	Cadmium chloride, 50 uM-YJR127C-0-17-46
RSF2	YJR127C	21	108.397676700501	Cadmium chloride, 50 uM	3.40672221572293	3.32244011488195	Cadmium chloride, 50 uM-YJR127C-0-17-46
RSF2	YJR127C	22	113.56237418054	Cadmium chloride, 50 uM	2.98675778793383	3.29366350519308	Cadmium chloride, 50 uM-YJR127C-0-17-46
RSF2	YJR127C	23	118.254888614974	Cadmium chloride, 50 uM	3.43626596444845	3.26415307733181	Cadmium chloride, 50 uM-YJR127C-0-17-46
RSF2	YJR127C	24	123.029904002973	Cadmium chloride, 50 uM	3.29888429095319	3.23049918213575	Cadmium chloride, 50 uM-YJR127C-0-17-46
RSF2	YJR127C	1	5.78328020386251	Cadmium chloride, 50 uM	2.49986466416673	2.731766224689	Cadmium chloride, 50 uM-YJR127C-1-16-46
RSF2	YJR127C	2	10.8143853614979	Cadmium chloride, 50 uM	3.28195754764975	2.84383062836151	Cadmium chloride, 50 uM-YJR127C-1-16-46
RSF2	YJR127C	3	15.802063740159	Cadmium chloride, 50 uM	2.91324527126238	2.93993470776167	Cadmium chloride, 50 uM-YJR127C-1-16-46
RSF2	YJR127C	4	21.1859547582476	Cadmium chloride, 50 uM	2.84785027682297	3.0268852647881	Cadmium chloride, 50 uM-YJR127C-1-16-46
RSF2	YJR127C	5	26.6136025010817	Cadmium chloride, 50 uM	3.12023765917276	3.09638154369932	Cadmium chloride, 50 uM-YJR127C-1-16-46
RSF2	YJR127C	6	32.8211029337736	Cadmium chloride, 50 uM	2.95361734547845	3.1532461674804	Cadmium chloride, 50 uM-YJR127C-1-16-46
RSF2	YJR127C	7	37.6812710529841	Cadmium chloride, 50 uM	3.25173398513431	3.18046715460904	Cadmium chloride, 50 uM-YJR127C-1-16-46
RSF2	YJR127C	8	43.0558075963908	Cadmium chloride, 50 uM	3.15138576667813	3.19356463529855	Cadmium chloride, 50 uM-YJR127C-1-16-46
RSF2	YJR127C	9	48.4724059974328	Cadmium chloride, 50 uM	3.38246596409171	3.19049738720226	Cadmium chloride, 50 uM-YJR127C-1-16-46
RSF2	YJR127C	10	54.1323565619723	Cadmium chloride, 50 uM	3.40757591138809	3.15215496687715	Cadmium chloride, 50 uM-YJR127C-1-16-46
RSF2	YJR127C	11	59.6244853394641	Cadmium chloride, 50 uM	2.94401986442556	3.08728851418696	Cadmium chloride, 50 uM-YJR127C-1-16-46
RSF2	YJR127C	12	65.1153403715905	Cadmium chloride, 50 uM	2.87112142173413	3.03113177475724	Cadmium chloride, 50 uM-YJR127C-1-16-46
RSF2	YJR127C	13	70.6086727683038	Cadmium chloride, 50 uM	2.93861017372562	2.96796101103542	Cadmium chloride, 50 uM-YJR127C-1-16-46
RSF2	YJR127C	14	75.7123734835868	Cadmium chloride, 50 uM	3.08675106304231	2.89623096084412	Cadmium chloride, 50 uM-YJR127C-1-16-46
RSF2	YJR127C	15	80.7067717919225	Cadmium chloride, 50 uM	2.83447096792252	2.85302683947773	Cadmium chloride, 50 uM-YJR127C-1-16-46
RSF2	YJR127C	16	86.7806930539644	Cadmium chloride, 50 uM	2.52686798124121	2.85289716245683	Cadmium chloride, 50 uM-YJR127C-1-16-46
RSF2	YJR127C	17	92.542689382773	Cadmium chloride, 50 uM	2.95798099517613	2.87660581602017	Cadmium chloride, 50 uM-YJR127C-1-16-46
RSF2	YJR127C	18	97.8474682506201	Cadmium chloride, 50 uM	2.99592934851659	2.90043033307798	Cadmium chloride, 50 uM-YJR127C-1-16-46
RSF2	YJR127C	19	103.40552360203	Cadmium chloride, 50 uM	3.04297483245587	2.92751701517252	Cadmium chloride, 50 uM-YJR127C-1-16-46
RSF2	YJR127C	20	109.038088486236	Cadmium chloride, 50 uM	2.82885450003616	2.96531830500389	Cadmium chloride, 50 uM-YJR127C-1-16-46
RSF2	YJR127C	21	114.33330029809	Cadmium chloride, 50 uM	3.24381677686403	3.00469352194735	Cadmium chloride, 50 uM-YJR127C-1-16-46
RSF2	YJR127C	22	119.250023728527	Cadmium chloride, 50 uM	2.94522430244588	3.04279676715225	Cadmium chloride, 50 uM-YJR127C-1-16-46
RSF2	YJR127C	23	124.045130674553	Cadmium chloride, 50 uM	3.42900930392359	3.0833482955645	Cadmium chloride, 50 uM-YJR127C-1-16-46
RSF2	YJR127C	24	129.225044128158	Cadmium chloride, 50 uM	2.81758710743619	3.13175192511106	Cadmium chloride, 50 uM-YJR127C-1-16-46
RSF2	YJR127C	1	5.9860588408998	Cadmium chloride, 50 uM	2.60919506312126	2.79816249763793	Cadmium chloride, 50 uM-YJR127C-1-16-47
RSF2	YJR127C	2	11.6547833018855	Cadmium chloride, 50 uM	3.26623195014727	2.87734166413649	Cadmium chloride, 50 uM-YJR127C-1-16-47
RSF2	YJR127C	3	17.0391920068839	Cadmium chloride, 50 uM	2.91249032973012	2.94602867341214	Cadmium chloride, 50 uM-YJR127C-1-16-47
RSF2	YJR127C	4	22.8638296918105	Cadmium chloride, 50 uM	2.93292514985632	3.01403864719737	Cadmium chloride, 50 uM-YJR127C-1-16-47
RSF2	YJR127C	5	28.584392322754	Cadmium chloride, 50 uM	2.97324685832951	3.07302107491093	Cadmium chloride, 50 uM-YJR127C-1-16-47
RSF2	YJR127C	6	35.2839316135935	Cadmium chloride, 50 uM	2.89288584646212	3.13037324270949	Cadmium chloride, 50 uM-YJR127C-1-16-47
RSF2	YJR127C	7	40.4383078412274	Cadmium chloride, 50 uM	3.32863393907018	3.16785968121911	Cadmium chloride, 50 uM-YJR127C-1-16-47
RSF2	YJR127C	8	46.6514452599139	Cadmium chloride, 50 uM	2.96258813584146	3.20669298417874	Cadmium chloride, 50 uM-YJR127C-1-16-47
RSF2	YJR127C	9	52.0921334238771	Cadmium chloride, 50 uM	3.60430296544991	3.23094119753051	Cadmium chloride, 50 uM-YJR127C-1-16-47
RSF2	YJR127C	10	57.9330786355199	Cadmium chloride, 50 uM	3.41375202473324	3.24321856242854	Cadmium chloride, 50 uM-YJR127C-1-16-47
RSF2	YJR127C	11	63.6201749770173	Cadmium chloride, 50 uM	3.08104486905684	3.24282174751834	Cadmium chloride, 50 uM-YJR127C-1-16-47
RSF2	YJR127C	12	69.3708920318166	Cadmium chloride, 50 uM	3.04209892923567	3.23300177196636	Cadmium chloride, 50 uM-YJR127C-1-16-47
RSF2	YJR127C	13	74.9324156136586	Cadmium chloride, 50 uM	3.31803863595257	3.19824324803892	Cadmium chloride, 50 uM-YJR127C-1-16-47
RSF2	YJR127C	14	80.3797121764413	Cadmium chloride, 50 uM	3.14443162397604	3.14456798134861	Cadmium chloride, 50 uM-YJR127C-1-16-47
RSF2	YJR127C	15	85.7703182172162	Cadmium chloride, 50 uM	3.1556310687379	3.1047224937084	Cadmium chloride, 50 uM-YJR127C-1-16-47
RSF2	YJR127C	16	91.5053103918267	Cadmium chloride, 50 uM	3.09957114082564	3.08530922906832	Cadmium chloride, 50 uM-YJR127C-1-16-47
RSF2	YJR127C	17	97.6535823343055	Cadmium chloride, 50 uM	2.91254885894078	3.0737650370696	Cadmium chloride, 50 uM-YJR127C-1-16-47
RSF2	YJR127C	18	103.241493752232	Cadmium chloride, 50 uM	3.18756381454773	3.07026131818388	Cadmium chloride, 50 uM-YJR127C-1-16-47
RSF2	YJR127C	19	109.30414629216	Cadmium chloride, 50 uM	3.04339390542858	3.07365045882429	Cadmium chloride, 50 uM-YJR127C-1-16-47
RSF2	YJR127C	20	115.407648564009	Cadmium chloride, 50 uM	2.78857819288931	3.08284352754565	Cadmium chloride, 50 uM-YJR127C-1-16-47
RSF2	YJR127C	21	121.117497288442	Cadmium chloride, 50 uM	3.252894504859	3.09351127533582	Cadmium chloride, 50 uM-YJR127C-1-16-47
RSF2	YJR127C	22	126.139534354647	Cadmium chloride, 50 uM	3.22529201714909	3.10394881557847	Cadmium chloride, 50 uM-YJR127C-1-16-47
RSF2	YJR127C	23	131.474753508354	Cadmium chloride, 50 uM	3.53792185098929	3.11761495850529	Cadmium chloride, 50 uM-YJR127C-1-16-47
RSF2	YJR127C	24	137.467292861495	Cadmium chloride, 50 uM	2.75928613539841	3.13658259311663	Cadmium chloride, 50 uM-YJR127C-1-16-47
RSF2	YJR127C	1	5.75094920702552	Cadmium chloride, 50 uM	2.614413949866	2.79154625762847	Cadmium chloride, 50 uM-YJR127C-1-17-46
RSF2	YJR127C	2	10.8771084469144	Cadmium chloride, 50 uM	3.26444475626504	2.88547029732867	Cadmium chloride, 50 uM-YJR127C-1-17-46
RSF2	YJR127C	3	15.8843329254409	Cadmium chloride, 50 uM	2.91987048434605	2.96746086527388	Cadmium chloride, 50 uM-YJR127C-1-17-46
RSF2	YJR127C	4	21.2553061937575	Cadmium chloride, 50 uM	2.84411324404421	3.0447281602308	Cadmium chloride, 50 uM-YJR127C-1-17-46
RSF2	YJR127C	5	26.632606246705	Cadmium chloride, 50 uM	3.16802806981031	3.11047439204594	Cadmium chloride, 50 uM-YJR127C-1-17-46
RSF2	YJR127C	6	32.7962003041494	Cadmium chloride, 50 uM	2.97205058113346	3.17119018399921	Cadmium chloride, 50 uM-YJR127C-1-17-46
RSF2	YJR127C	7	37.6209032742672	Cadmium chloride, 50 uM	3.33197455071419	3.2086904127659	Cadmium chloride, 50 uM-YJR127C-1-17-46
RSF2	YJR127C	8	43.0607342622584	Cadmium chloride, 50 uM	3.18574393383017	3.24104794878685	Cadmium chloride, 50 uM-YJR127C-1-17-46
RSF2	YJR127C	9	48.4032060041963	Cadmium chloride, 50 uM	3.44454580343929	3.26133494713044	Cadmium chloride, 50 uM-YJR127C-1-17-46
RSF2	YJR127C	10	53.9269206382996	Cadmium chloride, 50 uM	3.3983911797833	3.26213402148962	Cadmium chloride, 50 uM-YJR127C-1-17-46
RSF2	YJR127C	11	59.2911247967698	Cadmium chloride, 50 uM	3.10479524121629	3.24570775323765	Cadmium chloride, 50 uM-YJR127C-1-17-46
RSF2	YJR127C	12	64.6450308496562	Cadmium chloride, 50 uM	3.09164725516991	3.22604319570928	Cadmium chloride, 50 uM-YJR127C-1-17-46
RSF2	YJR127C	13	69.9860853978786	Cadmium chloride, 50 uM	3.18672198729714	3.1963277337077	Cadmium chloride, 50 uM-YJR127C-1-17-46
RSF2	YJR127C	14	74.9431701713313	Cadmium chloride, 50 uM	3.31410925717265	3.15826358652777	Cadmium chloride, 50 uM-YJR127C-1-17-46
RSF2	YJR127C	15	79.7540348515208	Cadmium chloride, 50 uM	3.22423078849211	3.12881133197382	Cadmium chloride, 50 uM-YJR127C-1-17-46
RSF2	YJR127C	16	85.5599410050403	Cadmium chloride, 50 uM	2.85823285394358	3.11046756349223	Cadmium chloride, 50 uM-YJR127C-1-17-46
RSF2	YJR127C	17	91.3662323943591	Cadmium chloride, 50 uM	3.05865338044588	3.09764204093638	Cadmium chloride, 50 uM-YJR127C-1-17-46
RSF2	YJR127C	18	96.585630355928	Cadmium chloride, 50 uM	3.16786045135328	3.08240392921634	Cadmium chloride, 50 uM-YJR127C-1-17-46
RSF2	YJR127C	19	101.741961474405	Cadmium chloride, 50 uM	3.21537345762891	3.06356039390688	Cadmium chloride, 50 uM-YJR127C-1-17-46
RSF2	YJR127C	20	107.243826387023	Cadmium chloride, 50 uM	2.88479228238392	3.04247675874671	Cadmium chloride, 50 uM-YJR127C-1-17-46
RSF2	YJR127C	21	112.638796695735	Cadmium chloride, 50 uM	3.07027803540679	3.01760053893554	Cadmium chloride, 50 uM-YJR127C-1-17-46
RSF2	YJR127C	22	117.504467915851	Cadmium chloride, 50 uM	2.90777409304617	2.99062534324356	Cadmium chloride, 50 uM-YJR127C-1-17-46
RSF2	YJR127C	23	122.290804384761	Cadmium chloride, 50 uM	3.37609330970502	2.96108554775171	Cadmium chloride, 50 uM-YJR127C-1-17-46
RSF2	YJR127C	24	127.580532531951	Cadmium chloride, 50 uM	2.64301397138397	2.92548442009764	Cadmium chloride, 50 uM-YJR127C-1-17-46
RSF2	YJR127C	1	6.13990658531846	Cadmium chloride, 50 uM	2.55267729394992	2.93178063467489	Cadmium chloride, 50 uM-YJR127C-2-16-46
RSF2	YJR127C	2	11.1691310596895	Cadmium chloride, 50 uM	3.53293265661615	3.01023915629694	Cadmium chloride, 50 uM-YJR127C-2-16-46
RSF2	YJR127C	3	16.2431608232949	Cadmium chloride, 50 uM	2.81765579696793	3.07764138909001	Cadmium chloride, 50 uM-YJR127C-2-16-46
RSF2	YJR127C	4	21.1617638666901	Cadmium chloride, 50 uM	3.23554135564784	3.12813449528265	Cadmium chloride, 50 uM-YJR127C-2-16-46
RSF2	YJR127C	5	26.2191700452038	Cadmium chloride, 50 uM	3.29889520208178	3.16865334901872	Cadmium chloride, 50 uM-YJR127C-2-16-46
RSF2	YJR127C	6	31.5399762961581	Cadmium chloride, 50 uM	3.22621646051234	3.20405990903867	Cadmium chloride, 50 uM-YJR127C-2-16-46
RSF2	YJR127C	7	36.0991933755945	Cadmium chloride, 50 uM	3.48877283052461	3.21916195435329	Cadmium chloride, 50 uM-YJR127C-2-16-46
RSF2	YJR127C	8	41.195832952752	Cadmium chloride, 50 uM	3.20813765509586	3.21765163494854	Cadmium chloride, 50 uM-YJR127C-2-16-46
RSF2	YJR127C	9	47.1917020148378	Cadmium chloride, 50 uM	3.02193182676469	3.22141527451113	Cadmium chloride, 50 uM-YJR127C-2-16-46
RSF2	YJR127C	10	53.1370143359973	Cadmium chloride, 50 uM	3.12452589082641	3.24373145921998	Cadmium chloride, 50 uM-YJR127C-2-16-46
RSF2	YJR127C	11	58.3034397615176	Cadmium chloride, 50 uM	3.38221212102046	3.26797458048559	Cadmium chloride, 50 uM-YJR127C-2-16-46
RSF2	YJR127C	12	63.5118005144099	Cadmium chloride, 50 uM	3.1711696370354	3.29455129482796	Cadmium chloride, 50 uM-YJR127C-2-16-46
RSF2	YJR127C	13	69.0216132461617	Cadmium chloride, 50 uM	3.2758136759008	3.33822908525201	Cadmium chloride, 50 uM-YJR127C-2-16-46
RSF2	YJR127C	14	73.927760355696	Cadmium chloride, 50 uM	3.50464005481701	3.38712114244081	Cadmium chloride, 50 uM-YJR127C-2-16-46
RSF2	YJR127C	15	78.2445000202552	Cadmium chloride, 50 uM	3.66255902319709	3.42066499008065	Cadmium chloride, 50 uM-YJR127C-2-16-46
RSF2	YJR127C	16	83.4000718494572	Cadmium chloride, 50 uM	3.36696355441239	3.4477612607592	Cadmium chloride, 50 uM-YJR127C-2-16-46
RSF2	YJR127C	17	88.4202335707116	Cadmium chloride, 50 uM	3.40719022485455	3.46935279840315	Cadmium chloride, 50 uM-YJR127C-2-16-46
RSF2	YJR127C	18	93.9086615222461	Cadmium chloride, 50 uM	3.22566295000725	3.48465398272688	Cadmium chloride, 50 uM-YJR127C-2-16-46
RSF2	YJR127C	19	98.506659191669	Cadmium chloride, 50 uM	3.64803719565263	3.4897721538712	Cadmium chloride, 50 uM-YJR127C-2-16-46
RSF2	YJR127C	20	103.517582563338	Cadmium chloride, 50 uM	3.42468703445075	3.48803590554678	Cadmium chloride, 50 uM-YJR127C-2-16-46
RSF2	YJR127C	21	108.591267365484	Cadmium chloride, 50 uM	3.57689754385955	3.47852941598942	Cadmium chloride, 50 uM-YJR127C-2-16-46
RSF2	YJR127C	22	113.388613783352	Cadmium chloride, 50 uM	3.34506892393708	3.46246517551685	Cadmium chloride, 50 uM-YJR127C-2-16-46
RSF2	YJR127C	23	117.618686122792	Cadmium chloride, 50 uM	3.79770705643446	3.442677608133	Cadmium chloride, 50 uM-YJR127C-2-16-46
RSF2	YJR127C	24	122.846616247899	Cadmium chloride, 50 uM	3.18656525898151	3.41097006792308	Cadmium chloride, 50 uM-YJR127C-2-16-46
RSF2	YJR127C	1	6.4483822062842	Cadmium chloride, 50 uM	2.55408521183378	2.9152050762331	Cadmium chloride, 50 uM-YJR127C-2-16-47
RSF2	YJR127C	2	12.0375121184537	Cadmium chloride, 50 uM	3.43871341708823	2.98675605792199	Cadmium chloride, 50 uM-YJR127C-2-16-47
RSF2	YJR127C	3	17.4526926920735	Cadmium chloride, 50 uM	2.90856275623292	3.04442572309408	Cadmium chloride, 50 uM-YJR127C-2-16-47
RSF2	YJR127C	4	22.8543087190565	Cadmium chloride, 50 uM	3.18438233117522	3.08735882891946	Cadmium chloride, 50 uM-YJR127C-2-16-47
RSF2	YJR127C	5	28.3648743399376	Cadmium chloride, 50 uM	3.23608850582614	3.11954858955187	Cadmium chloride, 50 uM-YJR127C-2-16-47
RSF2	YJR127C	6	34.2227844698532	Cadmium chloride, 50 uM	3.05288416631721	3.14572354102634	Cadmium chloride, 50 uM-YJR127C-2-16-47
RSF2	YJR127C	7	39.1278441607633	Cadmium chloride, 50 uM	3.39709154875296	3.15205339393185	Cadmium chloride, 50 uM-YJR127C-2-16-47
RSF2	YJR127C	8	44.6901916551102	Cadmium chloride, 50 uM	3.06542430208635	3.14103288334552	Cadmium chloride, 50 uM-YJR127C-2-16-47
RSF2	YJR127C	9	50.5913921563348	Cadmium chloride, 50 uM	3.18499464269344	3.13459748493988	Cadmium chloride, 50 uM-YJR127C-2-16-47
RSF2	YJR127C	10	56.644502996311	Cadmium chloride, 50 uM	3.12924627654746	3.14435943445207	Cadmium chloride, 50 uM-YJR127C-2-16-47
RSF2	YJR127C	11	62.3797936782686	Cadmium chloride, 50 uM	2.96854703242231	3.15822898815455	Cadmium chloride, 50 uM-YJR127C-2-16-47
RSF2	YJR127C	12	68.1008007404731	Cadmium chloride, 50 uM	2.95272707426661	3.1730344065449	Cadmium chloride, 50 uM-YJR127C-2-16-47
RSF2	YJR127C	13	73.6941119715965	Cadmium chloride, 50 uM	3.46891536255282	3.19909658067773	Cadmium chloride, 50 uM-YJR127C-2-16-47
RSF2	YJR127C	14	79.0689423250925	Cadmium chloride, 50 uM	3.34646169709706	3.23229141990745	Cadmium chloride, 50 uM-YJR127C-2-16-47
RSF2	YJR127C	15	84.0445512209291	Cadmium chloride, 50 uM	3.1392440105501	3.25121627859469	Cadmium chloride, 50 uM-YJR127C-2-16-47
RSF2	YJR127C	16	89.4788331122658	Cadmium chloride, 50 uM	3.4117100607031	3.25497270552419	Cadmium chloride, 50 uM-YJR127C-2-16-47
RSF2	YJR127C	17	95.0516379223268	Cadmium chloride, 50 uM	3.17912064812948	3.25284006496505	Cadmium chloride, 50 uM-YJR127C-2-16-47
RSF2	YJR127C	18	100.896191325509	Cadmium chloride, 50 uM	3.27271737731606	3.24887968470019	Cadmium chloride, 50 uM-YJR127C-2-16-47
RSF2	YJR127C	19	106.285266336324	Cadmium chloride, 50 uM	3.16687416356479	3.24307737786635	Cadmium chloride, 50 uM-YJR127C-2-16-47
RSF2	YJR127C	20	111.935670480578	Cadmium chloride, 50 uM	2.99360981580907	3.23140918837487	Cadmium chloride, 50 uM-YJR127C-2-16-47
RSF2	YJR127C	21	117.455724511382	Cadmium chloride, 50 uM	3.29004464897483	3.21534230719153	Cadmium chloride, 50 uM-YJR127C-2-16-47
RSF2	YJR127C	22	122.946193369352	Cadmium chloride, 50 uM	3.0918584429426	3.19543729848579	Cadmium chloride, 50 uM-YJR127C-2-16-47
RSF2	YJR127C	23	127.906150579554	Cadmium chloride, 50 uM	3.63420411354285	3.17416464685589	Cadmium chloride, 50 uM-YJR127C-2-16-47
RSF2	YJR127C	24	133.846955098697	Cadmium chloride, 50 uM	2.90608371124758	3.1445690639291	Cadmium chloride, 50 uM-YJR127C-2-16-47
RSF2	YJR127C	1	6.24667405171425	Cadmium chloride, 50 uM	2.52102250660152	3.04807282852792	Cadmium chloride, 50 uM-YJR127C-2-17-46
RSF2	YJR127C	2	10.9142066905201	Cadmium chloride, 50 uM	3.94123483722	3.17047078472196	Cadmium chloride, 50 uM-YJR127C-2-17-46
RSF2	YJR127C	3	15.6493645932979	Cadmium chloride, 50 uM	3.04917599767364	3.27633688994664	Cadmium chloride, 50 uM-YJR127C-2-17-46
RSF2	YJR127C	4	20.3095105233977	Cadmium chloride, 50 uM	3.44873851518223	3.35945713821036	Cadmium chloride, 50 uM-YJR127C-2-17-46
RSF2	YJR127C	5	25.165017739644	Cadmium chloride, 50 uM	3.44957102125794	3.42688351203411	Cadmium chloride, 50 uM-YJR127C-2-17-46
RSF2	YJR127C	6	30.1778899635438	Cadmium chloride, 50 uM	3.44950572331416	3.4801005370492	Cadmium chloride, 50 uM-YJR127C-2-17-46
RSF2	YJR127C	7	34.7164784281678	Cadmium chloride, 50 uM	3.54753637391793	3.50340909675996	Cadmium chloride, 50 uM-YJR127C-2-17-46
RSF2	YJR127C	8	39.4825010855964	Cadmium chloride, 50 uM	3.45683211528639	3.50253415390739	Cadmium chloride, 50 uM-YJR127C-2-17-46
RSF2	YJR127C	9	44.8070809019557	Cadmium chloride, 50 uM	3.75330988454224	3.49893548363008	Cadmium chloride, 50 uM-YJR127C-2-17-46
RSF2	YJR127C	10	50.0761981083478	Cadmium chloride, 50 uM	3.65636657313636	3.49980085459255	Cadmium chloride, 50 uM-YJR127C-2-17-46
RSF2	YJR127C	11	55.4166528322153	Cadmium chloride, 50 uM	3.1048246892409	3.4941616858746	Cadmium chloride, 50 uM-YJR127C-2-17-46
RSF2	YJR127C	12	60.2306015756887	Cadmium chloride, 50 uM	3.473377571755	3.48635033444865	Cadmium chloride, 50 uM-YJR127C-2-17-46
RSF2	YJR127C	13	65.6109767278302	Cadmium chloride, 50 uM	3.31024795056642	3.46857751832411	Cadmium chloride, 50 uM-YJR127C-2-17-46
RSF2	YJR127C	14	70.4913402269813	Cadmium chloride, 50 uM	3.49190255251413	3.44795456198856	Cadmium chloride, 50 uM-YJR127C-2-17-46
RSF2	YJR127C	15	74.7507766595435	Cadmium chloride, 50 uM	3.78373976648859	3.43788140344562	Cadmium chloride, 50 uM-YJR127C-2-17-46
RSF2	YJR127C	16	79.5542409876321	Cadmium chloride, 50 uM	3.59727477333464	3.44229955355856	Cadmium chloride, 50 uM-YJR127C-2-17-46
RSF2	YJR127C	17	84.720666309502	Cadmium chloride, 50 uM	3.27269040263282	3.4560924590556	Cadmium chloride, 50 uM-YJR127C-2-17-46
RSF2	YJR127C	18	90.3354318122576	Cadmium chloride, 50 uM	3.08351497958997	3.46619423245437	Cadmium chloride, 50 uM-YJR127C-2-17-46
RSF2	YJR127C	19	94.9257337825197	Cadmium chloride, 50 uM	3.62088658755164	3.4674846647082	Cadmium chloride, 50 uM-YJR127C-2-17-46
RSF2	YJR127C	20	99.89524800441	Cadmium chloride, 50 uM	3.42795010183262	3.46730811248841	Cadmium chloride, 50 uM-YJR127C-2-17-46
RSF2	YJR127C	21	104.893447575696	Cadmium chloride, 50 uM	3.65429487421842	3.46411150975418	Cadmium chloride, 50 uM-YJR127C-2-17-46
RSF2	YJR127C	22	109.705835630145	Cadmium chloride, 50 uM	3.32352110891818	3.45792832888991	Cadmium chloride, 50 uM-YJR127C-2-17-46
RSF2	YJR127C	23	113.908657648417	Cadmium chloride, 50 uM	3.86879382863111	3.45066495319156	Cadmium chloride, 50 uM-YJR127C-2-17-46
RSF2	YJR127C	24	119.149656151421	Cadmium chloride, 50 uM	3.14606067573791	3.43936377616025	Cadmium chloride, 50 uM-YJR127C-2-17-46
RSF2	YJR127C	1	6.58805613403871	Cadmium chloride, 50 uM	2.37102562428915	2.71638651078842	Cadmium chloride, 50 uM-YJR127C-3-16-46
RSF2	YJR127C	2	11.8709981411395	Cadmium chloride, 50 uM	3.26383856188366	2.86694676171477	Cadmium chloride, 50 uM-YJR127C-3-16-46
RSF2	YJR127C	3	17.2924425831225	Cadmium chloride, 50 uM	2.79546466217596	2.99606924569432	Cadmium chloride, 50 uM-YJR127C-3-16-46
RSF2	YJR127C	4	22.2224369228004	Cadmium chloride, 50 uM	3.30822808555157	3.08856545055594	Cadmium chloride, 50 uM-YJR127C-3-16-46
RSF2	YJR127C	5	27.6806779849478	Cadmium chloride, 50 uM	3.38007904335137	3.16657933303051	Cadmium chloride, 50 uM-YJR127C-3-16-46
RSF2	YJR127C	6	32.8905852721669	Cadmium chloride, 50 uM	3.05307770563345	3.22088432407769	Cadmium chloride, 50 uM-YJR127C-3-16-46
RSF2	YJR127C	7	37.4244907897555	Cadmium chloride, 50 uM	3.49450383289952	3.2438005917434	Cadmium chloride, 50 uM-YJR127C-3-16-46
RSF2	YJR127C	8	42.9690518972603	Cadmium chloride, 50 uM	3.04574934310807	3.24051592627583	Cadmium chloride, 50 uM-YJR127C-3-16-46
RSF2	YJR127C	9	48.3011451388839	Cadmium chloride, 50 uM	3.26205023425981	3.22793296436938	Cadmium chloride, 50 uM-YJR127C-3-16-46
RSF2	YJR127C	10	53.867271679	Cadmium chloride, 50 uM	3.1966674068106	3.19619439760146	Cadmium chloride, 50 uM-YJR127C-3-16-46
RSF2	YJR127C	11	59.2211265440605	Cadmium chloride, 50 uM	3.06958629964395	3.14639154987497	Cadmium chloride, 50 uM-YJR127C-3-16-46
RSF2	YJR127C	12	64.4266957265727	Cadmium chloride, 50 uM	3.21957461074755	3.11102066900058	Cadmium chloride, 50 uM-YJR127C-3-16-46
RSF2	YJR127C	13	70.3655333965207	Cadmium chloride, 50 uM	3.0232953061275	3.08422526166837	Cadmium chloride, 50 uM-YJR127C-3-16-46
RSF2	YJR127C	14	75.4304929753757	Cadmium chloride, 50 uM	3.1890129504078	3.0629493312497	Cadmium chloride, 50 uM-YJR127C-3-16-46
RSF2	YJR127C	15	80.9402068437628	Cadmium chloride, 50 uM	2.96454223379615	3.05697756068587	Cadmium chloride, 50 uM-YJR127C-3-16-46
RSF2	YJR127C	16	86.5258767033043	Cadmium chloride, 50 uM	2.97679615338713	3.0829222976234	Cadmium chloride, 50 uM-YJR127C-3-16-46
RSF2	YJR127C	17	92.3509192304849	Cadmium chloride, 50 uM	3.01432600483423	3.12856764679454	Cadmium chloride, 50 uM-YJR127C-3-16-46
RSF2	YJR127C	18	97.9845349287899	Cadmium chloride, 50 uM	3.15464764855762	3.16310074167695	Cadmium chloride, 50 uM-YJR127C-3-16-46
RSF2	YJR127C	19	102.79862329297	Cadmium chloride, 50 uM	3.44843913445868	3.18289872590072	Cadmium chloride, 50 uM-YJR127C-3-16-46
RSF2	YJR127C	20	108.418543169308	Cadmium chloride, 50 uM	3.08126896332893	3.20671331997987	Cadmium chloride, 50 uM-YJR127C-3-16-46
RSF2	YJR127C	21	113.67759283512	Cadmium chloride, 50 uM	3.46335190705548	3.22276646144735	Cadmium chloride, 50 uM-YJR127C-3-16-46
RSF2	YJR127C	22	118.364378815752	Cadmium chloride, 50 uM	3.20717985606446	3.22959960826138	Cadmium chloride, 50 uM-YJR127C-3-16-46
RSF2	YJR127C	23	122.933964451598	Cadmium chloride, 50 uM	3.63947660510507	3.23157659458712	Cadmium chloride, 50 uM-YJR127C-3-16-46
RSF2	YJR127C	24	129.000793785146	Cadmium chloride, 50 uM	2.81762380774356	3.22845928486393	Cadmium chloride, 50 uM-YJR127C-3-16-46
RSF2	YJR127C	1	6.52470626061253	Cadmium chloride, 50 uM	2.53937273138476	2.80965766213253	Cadmium chloride, 50 uM-YJR127C-3-16-47
RSF2	YJR127C	2	12.0614599167415	Cadmium chloride, 50 uM	3.44079075884948	2.92286473158591	Cadmium chloride, 50 uM-YJR127C-3-16-47
RSF2	YJR127C	3	18.1185538317186	Cadmium chloride, 50 uM	2.5872880957406	3.02495988610798	Cadmium chloride, 50 uM-YJR127C-3-16-47
RSF2	YJR127C	4	23.4694338275447	Cadmium chloride, 50 uM	3.19492436909739	3.09308687279652	Cadmium chloride, 50 uM-YJR127C-3-16-47
RSF2	YJR127C	5	29.2349441793517	Cadmium chloride, 50 uM	3.29297222259544	3.14644168429068	Cadmium chloride, 50 uM-YJR127C-3-16-47
RSF2	YJR127C	6	34.8535975859871	Cadmium chloride, 50 uM	3.18508924811904	3.18284939005917	Cadmium chloride, 50 uM-YJR127C-3-16-47
RSF2	YJR127C	7	39.7462678018603	Cadmium chloride, 50 uM	3.48823806903773	3.19588764846606	Cadmium chloride, 50 uM-YJR127C-3-16-47
RSF2	YJR127C	8	45.8888896564288	Cadmium chloride, 50 uM	3.04569618218174	3.18675086786953	Cadmium chloride, 50 uM-YJR127C-3-16-47
RSF2	YJR127C	9	51.5593767559391	Cadmium chloride, 50 uM	3.21461530099897	3.17112188138252	Cadmium chloride, 50 uM-YJR127C-3-16-47
RSF2	YJR127C	10	57.5039697149853	Cadmium chloride, 50 uM	3.13126633029001	3.1316713701162	Cadmium chloride, 50 uM-YJR127C-3-16-47
RSF2	YJR127C	11	63.4099293471917	Cadmium chloride, 50 uM	3.01486841833533	3.07173275262798	Cadmium chloride, 50 uM-YJR127C-3-16-47
RSF2	YJR127C	12	69.0778281169047	Cadmium chloride, 50 uM	2.94934299357489	3.03697338754791	Cadmium chloride, 50 uM-YJR127C-3-16-47
RSF2	YJR127C	13	75.1977357342626	Cadmium chloride, 50 uM	3.03764235787985	3.03829038091642	Cadmium chloride, 50 uM-YJR127C-3-16-47
RSF2	YJR127C	14	80.813200418179	Cadmium chloride, 50 uM	3.09582257996826	3.05333898609208	Cadmium chloride, 50 uM-YJR127C-3-16-47
RSF2	YJR127C	15	86.6842124229702	Cadmium chloride, 50 uM	3.02548176976766	3.07188583402956	Cadmium chloride, 50 uM-YJR127C-3-16-47
RSF2	YJR127C	16	92.5160769101261	Cadmium chloride, 50 uM	3.15393898453491	3.10243509109812	Cadmium chloride, 50 uM-YJR127C-3-16-47
RSF2	YJR127C	17	98.5006672712321	Cadmium chloride, 50 uM	3.00504491915876	3.14619700010852	Cadmium chloride, 50 uM-YJR127C-3-16-47
RSF2	YJR127C	18	104.071244488872	Cadmium chloride, 50 uM	3.47051533312807	3.17459406939619	Cadmium chloride, 50 uM-YJR127C-3-16-47
RSF2	YJR127C	19	109.61821587568	Cadmium chloride, 50 uM	3.12404224275494	3.18961315884035	Cadmium chloride, 50 uM-YJR127C-3-16-47
RSF2	YJR127C	20	115.630179618043	Cadmium chloride, 50 uM	2.95094753126107	3.20161321497187	Cadmium chloride, 50 uM-YJR127C-3-16-47
RSF2	YJR127C	21	121.242278845921	Cadmium chloride, 50 uM	3.33681927347204	3.20218646883218	Cadmium chloride, 50 uM-YJR127C-3-16-47
RSF2	YJR127C	22	126.312941899945	Cadmium chloride, 50 uM	3.40653730875102	3.19205012773672	Cadmium chloride, 50 uM-YJR127C-3-16-47
RSF2	YJR127C	23	131.586097324154	Cadmium chloride, 50 uM	3.49853325451294	3.17340344588674	Cadmium chloride, 50 uM-YJR127C-3-16-47
RSF2	YJR127C	24	138.123089122444	Cadmium chloride, 50 uM	2.77051037208062	3.1400118506073	Cadmium chloride, 50 uM-YJR127C-3-16-47
RSF2	YJR127C	1	6.44028457222346	Cadmium chloride, 50 uM	2.50414495981862	2.84011885342913	Cadmium chloride, 50 uM-YJR127C-3-17-46
RSF2	YJR127C	2	11.5933651272348	Cadmium chloride, 50 uM	3.48494303585539	2.97885288709087	Cadmium chloride, 50 uM-YJR127C-3-17-46
RSF2	YJR127C	3	16.9780792118276	Cadmium chloride, 50 uM	2.82568500929051	3.09934623473254	Cadmium chloride, 50 uM-YJR127C-3-17-46
RSF2	YJR127C	4	21.9363689653376	Cadmium chloride, 50 uM	3.32590172802666	3.1857875229205	Cadmium chloride, 50 uM-YJR127C-3-17-46
RSF2	YJR127C	5	27.3945854177415	Cadmium chloride, 50 uM	3.38115478232409	3.2564802843955	Cadmium chloride, 50 uM-YJR127C-3-17-46
RSF2	YJR127C	6	32.5890065224232	Cadmium chloride, 50 uM	3.13527405639114	3.30322249617039	Cadmium chloride, 50 uM-YJR127C-3-17-46
RSF2	YJR127C	7	37.0382305390214	Cadmium chloride, 50 uM	3.60396323867785	3.32122183535784	Cadmium chloride, 50 uM-YJR127C-3-17-46
RSF2	YJR127C	8	42.6082424887715	Cadmium chloride, 50 uM	3.19413876434654	3.31458529184643	Cadmium chloride, 50 uM-YJR127C-3-17-46
RSF2	YJR127C	9	47.9198719280544	Cadmium chloride, 50 uM	3.36346381791235	3.29612815924193	Cadmium chloride, 50 uM-YJR127C-3-17-46
RSF2	YJR127C	10	53.4319210861289	Cadmium chloride, 50 uM	3.27868950881381	3.25266190822976	Cadmium chloride, 50 uM-YJR127C-3-17-46
RSF2	YJR127C	11	58.8104620629113	Cadmium chloride, 50 uM	3.05532966764206	3.18655162713203	Cadmium chloride, 50 uM-YJR127C-3-17-46
RSF2	YJR127C	12	64.064304425114	Cadmium chloride, 50 uM	3.19880618090737	3.13311539435688	Cadmium chloride, 50 uM-YJR127C-3-17-46
RSF2	YJR127C	13	69.9124146318007	Cadmium chloride, 50 uM	3.04629023345902	3.0782397259305	Cadmium chloride, 50 uM-YJR127C-3-17-46
RSF2	YJR127C	14	75.0786253259226	Cadmium chloride, 50 uM	3.11579553179478	3.02670394651883	Cadmium chloride, 50 uM-YJR127C-3-17-46
RSF2	YJR127C	15	80.5114991526182	Cadmium chloride, 50 uM	2.97145910510673	2.99934864400604	Cadmium chloride, 50 uM-YJR127C-3-17-46
RSF2	YJR127C	16	86.0772999511759	Cadmium chloride, 50 uM	3.00331732548998	3.01538264901578	Cadmium chloride, 50 uM-YJR127C-3-17-46
RSF2	YJR127C	17	92.0237755036188	Cadmium chloride, 50 uM	2.82350760999402	3.05839023951665	Cadmium chloride, 50 uM-YJR127C-3-17-46
RSF2	YJR127C	18	97.6563777570917	Cadmium chloride, 50 uM	3.04922638444745	3.09830897502397	Cadmium chloride, 50 uM-YJR127C-3-17-46
RSF2	YJR127C	19	102.531740130195	Cadmium chloride, 50 uM	3.36261774363074	3.12984348986589	Cadmium chloride, 50 uM-YJR127C-3-17-46
RSF2	YJR127C	20	108.156909199814	Cadmium chloride, 50 uM	3.05828361712764	3.1733690344292	Cadmium chloride, 50 uM-YJR127C-3-17-46
RSF2	YJR127C	21	113.435446733623	Cadmium chloride, 50 uM	3.42201743517727	3.21499681335013	Cadmium chloride, 50 uM-YJR127C-3-17-46
RSF2	YJR127C	22	118.163294861876	Cadmium chloride, 50 uM	3.36392358002979	3.25083921507724	Cadmium chloride, 50 uM-YJR127C-3-17-46
RSF2	YJR127C	23	122.739408389862	Cadmium chloride, 50 uM	3.67924132669329	3.28615147358695	Cadmium chloride, 50 uM-YJR127C-3-17-46
RSF2	YJR127C	24	128.675884547919	Cadmium chloride, 50 uM	2.87867959671058	3.33405141675458	Cadmium chloride, 50 uM-YJR127C-3-17-46
MET5	YJR137C	1	4.16757810169479	Cadmium chloride, 50 uM	4.86819423895922	4.34967551322302	Cadmium chloride, 50 uM-YJR137C-0-20-2
MET5	YJR137C	2	8.0974484411094	Cadmium chloride, 50 uM	4.39555548942412	4.52266803009713	Cadmium chloride, 50 uM-YJR137C-0-20-2
MET5	YJR137C	3	12.7597731341453	Cadmium chloride, 50 uM	4.09404282520035	4.70962368001009	Cadmium chloride, 50 uM-YJR137C-0-20-2
MET5	YJR137C	4	17.3330529069173	Cadmium chloride, 50 uM	4.97519362057592	4.88060870212862	Cadmium chloride, 50 uM-YJR137C-0-20-2
MET5	YJR137C	5	22.0069213208075	Cadmium chloride, 50 uM	5.01712546491762	5.03521299198127	Cadmium chloride, 50 uM-YJR137C-0-20-2
MET5	YJR137C	6	26.7601881416459	Cadmium chloride, 50 uM	4.94577231705793	5.1615902877642	Cadmium chloride, 50 uM-YJR137C-0-20-2
MET5	YJR137C	7	31.2344738965493	Cadmium chloride, 50 uM	4.92582003321387	5.27495108194412	Cadmium chloride, 50 uM-YJR137C-0-20-2
MET5	YJR137C	8	36.2718605680127	Cadmium chloride, 50 uM	5.45502936059833	5.39472987505766	Cadmium chloride, 50 uM-YJR137C-0-20-2
MET5	YJR137C	9	41.0059647982303	Cadmium chloride, 50 uM	5.88752100544788	5.44604082802766	Cadmium chloride, 50 uM-YJR137C-0-20-2
MET5	YJR137C	10	45.5269757156529	Cadmium chloride, 50 uM	4.98362361739016	5.39985738385254	Cadmium chloride, 50 uM-YJR137C-0-20-2
MET5	YJR137C	11	49.685169055144	Cadmium chloride, 50 uM	5.80366452505644	5.29929804334617	Cadmium chloride, 50 uM-YJR137C-0-20-2
MET5	YJR137C	12	54.0039721312143	Cadmium chloride, 50 uM	5.52035261219412	5.18130194461691	Cadmium chloride, 50 uM-YJR137C-0-20-2
MET5	YJR137C	13	59.3376599003091	Cadmium chloride, 50 uM	4.349465204794	4.97157805372364	Cadmium chloride, 50 uM-YJR137C-0-20-2
MET5	YJR137C	14	63.4988469001789	Cadmium chloride, 50 uM	4.88435443927563	4.75834487434574	Cadmium chloride, 50 uM-YJR137C-0-20-2
MET5	YJR137C	15	67.8067477256805	Cadmium chloride, 50 uM	4.49432175552908	4.5633081423789	Cadmium chloride, 50 uM-YJR137C-0-20-2
MET5	YJR137C	16	72.1201391265695	Cadmium chloride, 50 uM	4.27580221521017	4.40146861205262	Cadmium chloride, 50 uM-YJR137C-0-20-2
MET5	YJR137C	17	76.3447735936318	Cadmium chloride, 50 uM	3.86191368967789	4.24437847235006	Cadmium chloride, 50 uM-YJR137C-0-20-2
MET5	YJR137C	18	80.8102625499352	Cadmium chloride, 50 uM	4.82359555712323	4.08854852440203	Cadmium chloride, 50 uM-YJR137C-0-20-2
MET5	YJR137C	19	85.1718965713406	Cadmium chloride, 50 uM	3.84207870484801	3.94919156904781	Cadmium chloride, 50 uM-YJR137C-0-20-2
MET5	YJR137C	20	89.5653131206451	Cadmium chloride, 50 uM	3.73897492351992	3.81725221813059	Cadmium chloride, 50 uM-YJR137C-0-20-2
MET5	YJR137C	21	94.2018349658422	Cadmium chloride, 50 uM	3.73361313792065	3.68505093842308	Cadmium chloride, 50 uM-YJR137C-0-20-2
MET5	YJR137C	22	98.8805173143446	Cadmium chloride, 50 uM	3.45005832636218	3.55801658786942	Cadmium chloride, 50 uM-YJR137C-0-20-2
MET5	YJR137C	23	103.617490372961	Cadmium chloride, 50 uM	3.46086670859463	3.43661389884836	Cadmium chloride, 50 uM-YJR137C-0-20-2
MET5	YJR137C	24	108.250957759769	Cadmium chloride, 50 uM	3.33401333865566	3.32509663147199	Cadmium chloride, 50 uM-YJR137C-0-20-2
MET5	YJR137C	1	3.89350162860904	Cadmium chloride, 50 uM	4.82815715265168	4.47467504483282	Cadmium chloride, 50 uM-YJR137C-0-20-3
MET5	YJR137C	2	7.69474453283048	Cadmium chloride, 50 uM	4.57348113042456	4.57895968467969	Cadmium chloride, 50 uM-YJR137C-0-20-3
MET5	YJR137C	3	12.2469829301146	Cadmium chloride, 50 uM	4.10395971053148	4.69289971926888	Cadmium chloride, 50 uM-YJR137C-0-20-3
MET5	YJR137C	4	16.7818292140466	Cadmium chloride, 50 uM	4.85802186541646	4.79985165856148	Cadmium chloride, 50 uM-YJR137C-0-20-3
MET5	YJR137C	5	21.3635393009867	Cadmium chloride, 50 uM	5.02165169160222	4.89597844603334	Cadmium chloride, 50 uM-YJR137C-0-20-3
MET5	YJR137C	6	26.0241585795425	Cadmium chloride, 50 uM	4.77771403464086	4.97406882116972	Cadmium chloride, 50 uM-YJR137C-0-20-3
MET5	YJR137C	7	30.3253880604366	Cadmium chloride, 50 uM	5.0530009443667	5.04603208112096	Cadmium chloride, 50 uM-YJR137C-0-20-3
MET5	YJR137C	8	35.6198220518949	Cadmium chloride, 50 uM	4.86037437053299	5.13334084554843	Cadmium chloride, 50 uM-YJR137C-0-20-3
MET5	YJR137C	9	40.3753116728798	Cadmium chloride, 50 uM	5.37933454189106	5.16486506464565	Cadmium chloride, 50 uM-YJR137C-0-20-3
MET5	YJR137C	10	44.8088825459456	Cadmium chloride, 50 uM	4.80126512388799	5.11534399257439	Cadmium chloride, 50 uM-YJR137C-0-20-3
MET5	YJR137C	11	49.11636011201	Cadmium chloride, 50 uM	5.49277737332356	5.01786206880246	Cadmium chloride, 50 uM-YJR137C-0-20-3
MET5	YJR137C	12	53.2775021300286	Cadmium chloride, 50 uM	5.29538387621338	4.92599096436608	Cadmium chloride, 50 uM-YJR137C-0-20-3
MET5	YJR137C	13	58.7215249957484	Cadmium chloride, 50 uM	4.355830090972	4.78506594101413	Cadmium chloride, 50 uM-YJR137C-0-20-3
MET5	YJR137C	14	62.7345740686486	Cadmium chloride, 50 uM	4.96230260673198	4.65522507880408	Cadmium chloride, 50 uM-YJR137C-0-20-3
MET5	YJR137C	15	67.118357877076	Cadmium chloride, 50 uM	4.05808421747573	4.52893454243469	Cadmium chloride, 50 uM-YJR137C-0-20-3
MET5	YJR137C	16	71.2774604377586	Cadmium chloride, 50 uM	4.00978680474283	4.43155546395608	Cadmium chloride, 50 uM-YJR137C-0-20-3
MET5	YJR137C	17	75.3363427890526	Cadmium chloride, 50 uM	4.22804706906262	4.34043414014401	Cadmium chloride, 50 uM-YJR137C-0-20-3
MET5	YJR137C	18	79.4921184936225	Cadmium chloride, 50 uM	5.24965562765774	4.24973342973983	Cadmium chloride, 50 uM-YJR137C-0-20-3
MET5	YJR137C	19	83.633262773136	Cadmium chloride, 50 uM	4.14831559700281	4.16421035031483	Cadmium chloride, 50 uM-YJR137C-0-20-3
MET5	YJR137C	20	87.8301540681593	Cadmium chloride, 50 uM	3.94853154700192	4.08316443166568	Cadmium chloride, 50 uM-YJR137C-0-20-3
MET5	YJR137C	21	92.1675935295161	Cadmium chloride, 50 uM	3.87541682417633	4.00121601632066	Cadmium chloride, 50 uM-YJR137C-0-20-3
MET5	YJR137C	22	96.7148770284183	Cadmium chloride, 50 uM	3.9072095233279	3.91537993723743	Cadmium chloride, 50 uM-YJR137C-0-20-3
MET5	YJR137C	23	101.123409803749	Cadmium chloride, 50 uM	3.87754299463588	3.83368194349539	Cadmium chloride, 50 uM-YJR137C-0-20-3
MET5	YJR137C	24	105.421752092658	Cadmium chloride, 50 uM	3.72674203875935	3.75599565669677	Cadmium chloride, 50 uM-YJR137C-0-20-3
MET5	YJR137C	1	4.06490228541999	Cadmium chloride, 50 uM	5.05443902358248	4.54542420289533	Cadmium chloride, 50 uM-YJR137C-0-21-2
MET5	YJR137C	2	7.97607768854691	Cadmium chloride, 50 uM	4.52932582976277	4.6311386080455	Cadmium chloride, 50 uM-YJR137C-0-21-2
MET5	YJR137C	3	12.6030904126491	Cadmium chloride, 50 uM	4.02064145479284	4.72434541003592	Cadmium chloride, 50 uM-YJR137C-0-21-2
MET5	YJR137C	4	17.2270293217834	Cadmium chloride, 50 uM	4.76714558181775	4.81304226391119	Cadmium chloride, 50 uM-YJR137C-0-21-2
MET5	YJR137C	5	21.9218269318734	Cadmium chloride, 50 uM	5.01801546983069	4.89383086308796	Cadmium chloride, 50 uM-YJR137C-0-21-2
MET5	YJR137C	6	26.6042076528167	Cadmium chloride, 50 uM	4.94593716569753	4.95922928137452	Cadmium chloride, 50 uM-YJR137C-0-21-2
MET5	YJR137C	7	31.0801767063196	Cadmium chloride, 50 uM	5.1094377649811	5.02676803994048	Cadmium chloride, 50 uM-YJR137C-0-21-2
MET5	YJR137C	8	36.157610184619	Cadmium chloride, 50 uM	4.90560832913324	5.10725674348246	Cadmium chloride, 50 uM-YJR137C-0-21-2
MET5	YJR137C	9	41.1644446142269	Cadmium chloride, 50 uM	5.10703400674017	5.14247153793596	Cadmium chloride, 50 uM-YJR137C-0-21-2
MET5	YJR137C	10	45.7464084487424	Cadmium chloride, 50 uM	4.93403131952744	5.10582316026707	Cadmium chloride, 50 uM-YJR137C-0-21-2
MET5	YJR137C	11	50.2205354716417	Cadmium chloride, 50 uM	5.38826566740887	5.0262887165074	Cadmium chloride, 50 uM-YJR137C-0-21-2
MET5	YJR137C	12	54.6303509715923	Cadmium chloride, 50 uM	5.16435994838675	4.93606381270418	Cadmium chloride, 50 uM-YJR137C-0-21-2
MET5	YJR137C	13	60.1028056899861	Cadmium chloride, 50 uM	4.55193116370552	4.78018091625607	Cadmium chloride, 50 uM-YJR137C-0-21-2
MET5	YJR137C	14	64.402525416469	Cadmium chloride, 50 uM	4.87699936481486	4.62427942552637	Cadmium chloride, 50 uM-YJR137C-0-21-2
MET5	YJR137C	15	68.7604362692733	Cadmium chloride, 50 uM	4.28942905898222	4.48213479243978	Cadmium chloride, 50 uM-YJR137C-0-21-2
MET5	YJR137C	16	73.129852467204	Cadmium chloride, 50 uM	4.10915523006366	4.35195774055118	Cadmium chloride, 50 uM-YJR137C-0-21-2
MET5	YJR137C	17	77.393920770176	Cadmium chloride, 50 uM	3.91079980357347	4.2225897586855	Cadmium chloride, 50 uM-YJR137C-0-21-2
MET5	YJR137C	18	81.9552031976586	Cadmium chloride, 50 uM	4.73951563502434	4.1095123074172	Cadmium chloride, 50 uM-YJR137C-0-21-2
MET5	YJR137C	19	86.3890136057938	Cadmium chloride, 50 uM	3.85684662925705	4.02774289420308	Cadmium chloride, 50 uM-YJR137C-0-21-2
MET5	YJR137C	20	90.6974435558132	Cadmium chloride, 50 uM	3.78292248361186	3.96157737762978	Cadmium chloride, 50 uM-YJR137C-0-21-2
MET5	YJR137C	21	95.3340777045662	Cadmium chloride, 50 uM	4.01126298265054	3.90779686931797	Cadmium chloride, 50 uM-YJR137C-0-21-2
MET5	YJR137C	22	100.274177927742	Cadmium chloride, 50 uM	3.69510013108863	3.87114857049132	Cadmium chloride, 50 uM-YJR137C-0-21-2
MET5	YJR137C	23	104.745347910213	Cadmium chloride, 50 uM	4.04145414217045	3.8550645053147	Cadmium chloride, 50 uM-YJR137C-0-21-2
MET5	YJR137C	24	109.099291745916	Cadmium chloride, 50 uM	3.80568162753228	3.85479685129889	Cadmium chloride, 50 uM-YJR137C-0-21-2
MET5	YJR137C	1	4.81334768258457	Cadmium chloride, 50 uM	5.00595710035284	4.73787605822285	Cadmium chloride, 50 uM-YJR137C-1-20-2
MET5	YJR137C	2	8.712157484091	Cadmium chloride, 50 uM	5.11238523789399	4.69992547515459	Cadmium chloride, 50 uM-YJR137C-1-20-2
MET5	YJR137C	3	13.5705154796866	Cadmium chloride, 50 uM	3.99660987565515	4.67807693790701	Cadmium chloride, 50 uM-YJR137C-1-20-2
MET5	YJR137C	4	17.7965916790244	Cadmium chloride, 50 uM	4.51931844096939	4.68870417756125	Cadmium chloride, 50 uM-YJR137C-1-20-2
MET5	YJR137C	5	22.4215715938516	Cadmium chloride, 50 uM	4.35439592800132	4.72439433449493	Cadmium chloride, 50 uM-YJR137C-1-20-2
MET5	YJR137C	6	27.1126364977021	Cadmium chloride, 50 uM	4.78213661947853	4.77546691839811	Cadmium chloride, 50 uM-YJR137C-1-20-2
MET5	YJR137C	7	31.4795862118499	Cadmium chloride, 50 uM	4.6599174132247	4.86927030339402	Cadmium chloride, 50 uM-YJR137C-1-20-2
MET5	YJR137C	8	36.4306966169863	Cadmium chloride, 50 uM	5.29792970071473	5.02895370336165	Cadmium chloride, 50 uM-YJR137C-1-20-2
MET5	YJR137C	9	41.2778236072994	Cadmium chloride, 50 uM	5.62703097290297	5.16170529156005	Cadmium chloride, 50 uM-YJR137C-1-20-2
MET5	YJR137C	10	46.7781420759066	Cadmium chloride, 50 uM	4.13151534543922	5.24688156299613	Cadmium chloride, 50 uM-YJR137C-1-20-2
MET5	YJR137C	11	50.8912421692558	Cadmium chloride, 50 uM	5.85847458617507	5.28739694273519	Cadmium chloride, 50 uM-YJR137C-1-20-2
MET5	YJR137C	12	55.1740739717722	Cadmium chloride, 50 uM	5.7704662597877	5.31541298241594	Cadmium chloride, 50 uM-YJR137C-1-20-2
MET5	YJR137C	13	59.5900617942871	Cadmium chloride, 50 uM	5.42417459211081	5.32938757785618	Cadmium chloride, 50 uM-YJR137C-1-20-2
MET5	YJR137C	14	63.6065943932534	Cadmium chloride, 50 uM	4.64439103898866	5.32529593373502	Cadmium chloride, 50 uM-YJR137C-1-20-2
MET5	YJR137C	15	67.9226893114148	Cadmium chloride, 50 uM	5.2618104434657	5.30300144173154	Cadmium chloride, 50 uM-YJR137C-1-20-2
MET5	YJR137C	16	72.1280919244374	Cadmium chloride, 50 uM	5.45056837985875	5.24672573204485	Cadmium chloride, 50 uM-YJR137C-1-20-2
MET5	YJR137C	17	76.3021093836311	Cadmium chloride, 50 uM	5.36175571887417	5.17052438127667	Cadmium chloride, 50 uM-YJR137C-1-20-2
MET5	YJR137C	18	80.1202359981894	Cadmium chloride, 50 uM	5.3495489095301	5.1212813522378	Cadmium chloride, 50 uM-YJR137C-1-20-2
MET5	YJR137C	19	84.7648632727405	Cadmium chloride, 50 uM	4.85385077272376	5.08692394913012	Cadmium chloride, 50 uM-YJR137C-1-20-2
MET5	YJR137C	20	89.2846913848271	Cadmium chloride, 50 uM	4.7076663053467	5.05578134915187	Cadmium chloride, 50 uM-YJR137C-1-20-2
MET5	YJR137C	21	93.6431425220726	Cadmium chloride, 50 uM	4.87056915115933	5.03342271980758	Cadmium chloride, 50 uM-YJR137C-1-20-2
MET5	YJR137C	22	97.9877892910577	Cadmium chloride, 50 uM	4.72931951465614	5.02073531759594	Cadmium chloride, 50 uM-YJR137C-1-20-2
MET5	YJR137C	23	101.975571967414	Cadmium chloride, 50 uM	5.54758073247086	5.01599586357412	Cadmium chloride, 50 uM-YJR137C-1-20-2
MET5	YJR137C	24	106.285143330266	Cadmium chloride, 50 uM	4.96563108247382	5.01788618079993	Cadmium chloride, 50 uM-YJR137C-1-20-2
MET5	YJR137C	1	4.64860536283751	Cadmium chloride, 50 uM	4.90811347130085	4.60877706960159	Cadmium chloride, 50 uM-YJR137C-1-20-3
MET5	YJR137C	2	8.56841452716341	Cadmium chloride, 50 uM	5.19840927796055	4.62205797435355	Cadmium chloride, 50 uM-YJR137C-1-20-3
MET5	YJR137C	3	13.2923102587915	Cadmium chloride, 50 uM	3.80424009242884	4.65526926297014	Cadmium chloride, 50 uM-YJR137C-1-20-3
MET5	YJR137C	4	17.4691508673375	Cadmium chloride, 50 uM	4.35018627606977	4.71024255373257	Cadmium chloride, 50 uM-YJR137C-1-20-3
MET5	YJR137C	5	22.2693916898625	Cadmium chloride, 50 uM	4.5852272543718	4.79151941753381	Cadmium chloride, 50 uM-YJR137C-1-20-3
MET5	YJR137C	6	26.8674669882612	Cadmium chloride, 50 uM	4.8605537480735	4.87137664053003	Cadmium chloride, 50 uM-YJR137C-1-20-3
MET5	YJR137C	7	30.9646792746734	Cadmium chloride, 50 uM	4.77375944741912	4.98334330044008	Cadmium chloride, 50 uM-YJR137C-1-20-3
MET5	YJR137C	8	35.866154886463	Cadmium chloride, 50 uM	5.18156499935152	5.16965749154694	Cadmium chloride, 50 uM-YJR137C-1-20-3
MET5	YJR137C	9	40.6448388043318	Cadmium chloride, 50 uM	5.37738153299165	5.3012763613569	Cadmium chloride, 50 uM-YJR137C-1-20-3
MET5	YJR137C	10	45.7545763002059	Cadmium chloride, 50 uM	4.68238198213922	5.33216041692141	Cadmium chloride, 50 uM-YJR137C-1-20-3
MET5	YJR137C	11	49.7110978653503	Cadmium chloride, 50 uM	6.07285484424191	5.31121146704014	Cadmium chloride, 50 uM-YJR137C-1-20-3
MET5	YJR137C	12	53.7731055692397	Cadmium chloride, 50 uM	5.92884235490521	5.27040423818377	Cadmium chloride, 50 uM-YJR137C-1-20-3
MET5	YJR137C	13	58.2093542584479	Cadmium chloride, 50 uM	5.01766256752093	5.17088045182153	Cadmium chloride, 50 uM-YJR137C-1-20-3
MET5	YJR137C	14	62.1546493001997	Cadmium chloride, 50 uM	4.64955505597613	5.03354080523937	Cadmium chloride, 50 uM-YJR137C-1-20-3
MET5	YJR137C	15	66.5975724217047	Cadmium chloride, 50 uM	4.78571748673215	4.88892799104819	Cadmium chloride, 50 uM-YJR137C-1-20-3
MET5	YJR137C	16	71.5178536357624	Cadmium chloride, 50 uM	4.16029920060078	4.72858897427856	Cadmium chloride, 50 uM-YJR137C-1-20-3
MET5	YJR137C	17	75.7749400938085	Cadmium chloride, 50 uM	4.82074423011776	4.57940352488709	Cadmium chloride, 50 uM-YJR137C-1-20-3
MET5	YJR137C	18	79.6999201226973	Cadmium chloride, 50 uM	5.09815811345232	4.47979787411704	Cadmium chloride, 50 uM-YJR137C-1-20-3
MET5	YJR137C	19	84.5230127748417	Cadmium chloride, 50 uM	4.25444338968934	4.40740697654339	Cadmium chloride, 50 uM-YJR137C-1-20-3
MET5	YJR137C	20	89.2503760985536	Cadmium chloride, 50 uM	3.83737846143688	4.35891078338051	Cadmium chloride, 50 uM-YJR137C-1-20-3
MET5	YJR137C	21	93.658591542851	Cadmium chloride, 50 uM	4.35028920682064	4.33640561386268	Cadmium chloride, 50 uM-YJR137C-1-20-3
MET5	YJR137C	22	98.0232003780897	Cadmium chloride, 50 uM	4.36902987787287	4.33650989068344	Cadmium chloride, 50 uM-YJR137C-1-20-3
MET5	YJR137C	23	102.165502637154	Cadmium chloride, 50 uM	4.64357634786468	4.35630698419642	Cadmium chloride, 50 uM-YJR137C-1-20-3
MET5	YJR137C	24	106.65653476341	Cadmium chloride, 50 uM	4.27022634683611	4.39930409083481	Cadmium chloride, 50 uM-YJR137C-1-20-3
MET5	YJR137C	1	4.69857660238218	Cadmium chloride, 50 uM	5.37840035802114	4.94387178991997	Cadmium chloride, 50 uM-YJR137C-1-21-2
MET5	YJR137C	2	8.55805262446033	Cadmium chloride, 50 uM	5.2797272386255	4.90427988113408	Cadmium chloride, 50 uM-YJR137C-1-21-2
MET5	YJR137C	3	13.2534289237587	Cadmium chloride, 50 uM	4.10732357369608	4.87949001626823	Cadmium chloride, 50 uM-YJR137C-1-21-2
MET5	YJR137C	4	17.4949214141185	Cadmium chloride, 50 uM	4.53035195700903	4.887433378417	Cadmium chloride, 50 uM-YJR137C-1-21-2
MET5	YJR137C	5	22.1480943372123	Cadmium chloride, 50 uM	4.71382122310047	4.91933167913243	Cadmium chloride, 50 uM-YJR137C-1-21-2
MET5	YJR137C	6	26.8512799517778	Cadmium chloride, 50 uM	4.73966317114778	4.96276142313334	Cadmium chloride, 50 uM-YJR137C-1-21-2
MET5	YJR137C	7	31.1305782058475	Cadmium chloride, 50 uM	4.83043008926385	5.04939978284819	Cadmium chloride, 50 uM-YJR137C-1-21-2
MET5	YJR137C	8	35.9036471942389	Cadmium chloride, 50 uM	5.52133358118757	5.19930861671222	Cadmium chloride, 50 uM-YJR137C-1-21-2
MET5	YJR137C	9	40.7015584170239	Cadmium chloride, 50 uM	5.83285979824429	5.31582788932444	Cadmium chloride, 50 uM-YJR137C-1-21-2
MET5	YJR137C	10	45.9632087688538	Cadmium chloride, 50 uM	4.45266846685146	5.35426526068491	Cadmium chloride, 50 uM-YJR137C-1-21-2
MET5	YJR137C	11	50.0564106296562	Cadmium chloride, 50 uM	6.02497903322156	5.34988193085353	Cadmium chloride, 50 uM-YJR137C-1-21-2
MET5	YJR137C	12	54.3607735380487	Cadmium chloride, 50 uM	5.42420059896093	5.33441331157241	Cadmium chloride, 50 uM-YJR137C-1-21-2
MET5	YJR137C	13	58.8404429321177	Cadmium chloride, 50 uM	5.28219339171815	5.30837414761155	Cadmium chloride, 50 uM-YJR137C-1-21-2
MET5	YJR137C	14	62.8471260654266	Cadmium chloride, 50 uM	4.85803615534248	5.26518814659958	Cadmium chloride, 50 uM-YJR137C-1-21-2
MET5	YJR137C	15	67.1554994138551	Cadmium chloride, 50 uM	5.03219887449086	5.19632959507026	Cadmium chloride, 50 uM-YJR137C-1-21-2
MET5	YJR137C	16	71.4150150850402	Cadmium chloride, 50 uM	5.24469960669314	5.10622375891613	Cadmium chloride, 50 uM-YJR137C-1-21-2
MET5	YJR137C	17	75.6539106748218	Cadmium chloride, 50 uM	4.99754848798533	4.99774806253595	Cadmium chloride, 50 uM-YJR137C-1-21-2
MET5	YJR137C	18	79.6205627108803	Cadmium chloride, 50 uM	5.44914911195138	4.880788250171	Cadmium chloride, 50 uM-YJR137C-1-21-2
MET5	YJR137C	19	84.3773968703655	Cadmium chloride, 50 uM	4.69126328623556	4.72185131945073	Cadmium chloride, 50 uM-YJR137C-1-21-2
MET5	YJR137C	20	89.0096930259539	Cadmium chloride, 50 uM	4.18369539188791	4.54534897116975	Cadmium chloride, 50 uM-YJR137C-1-21-2
MET5	YJR137C	21	93.6635368221956	Cadmium chloride, 50 uM	4.24229530983386	4.34359691407591	Cadmium chloride, 50 uM-YJR137C-1-21-2
MET5	YJR137C	22	98.156333454659	Cadmium chloride, 50 uM	4.07504928847563	4.12487451758866	Cadmium chloride, 50 uM-YJR137C-1-21-2
MET5	YJR137C	23	102.521100709058	Cadmium chloride, 50 uM	4.1202828388867	3.89120936856912	Cadmium chloride, 50 uM-YJR137C-1-21-2
MET5	YJR137C	24	107.041067969692	Cadmium chloride, 50 uM	3.57611876589247	3.62774561311535	Cadmium chloride, 50 uM-YJR137C-1-21-2
MET5	YJR137C	1	4.85815459479592	Cadmium chloride, 50 uM	4.85037713530083	4.5515447340338	Cadmium chloride, 50 uM-YJR137C-2-20-2
MET5	YJR137C	2	9.0188787342936	Cadmium chloride, 50 uM	4.70824387952885	4.56865858346169	Cadmium chloride, 50 uM-YJR137C-2-20-2
MET5	YJR137C	3	13.76262326179	Cadmium chloride, 50 uM	4.37409039511534	4.60039587354065	Cadmium chloride, 50 uM-YJR137C-2-20-2
MET5	YJR137C	4	18.0261645254422	Cadmium chloride, 50 uM	4.29384197958698	4.64830344391007	Cadmium chloride, 50 uM-YJR137C-2-20-2
MET5	YJR137C	5	22.6567418740316	Cadmium chloride, 50 uM	4.23158549739753	4.71225239964667	Cadmium chloride, 50 uM-YJR137C-2-20-2
MET5	YJR137C	6	27.2787253442028	Cadmium chloride, 50 uM	5.14729004184961	4.77579437723991	Cadmium chloride, 50 uM-YJR137C-2-20-2
MET5	YJR137C	7	31.4114130860256	Cadmium chloride, 50 uM	4.64416071128309	4.86038847699226	Cadmium chloride, 50 uM-YJR137C-2-20-2
MET5	YJR137C	8	36.1920930078456	Cadmium chloride, 50 uM	4.79551511882884	4.99313600226921	Cadmium chloride, 50 uM-YJR137C-2-20-2
MET5	YJR137C	9	41.1485675333805	Cadmium chloride, 50 uM	4.99303231379483	5.09203099056563	Cadmium chloride, 50 uM-YJR137C-2-20-2
MET5	YJR137C	10	45.7144556624847	Cadmium chloride, 50 uM	5.01880950125509	5.11178870576606	Cadmium chloride, 50 uM-YJR137C-2-20-2
MET5	YJR137C	11	49.7819523350665	Cadmium chloride, 50 uM	5.25416133176376	5.09599417097762	Cadmium chloride, 50 uM-YJR137C-2-20-2
MET5	YJR137C	12	53.6582785753522	Cadmium chloride, 50 uM	5.69737407352688	5.06791536008971	Cadmium chloride, 50 uM-YJR137C-2-20-2
MET5	YJR137C	13	58.4042284107903	Cadmium chloride, 50 uM	5.27031772696637	4.98324766739008	Cadmium chloride, 50 uM-YJR137C-2-20-2
MET5	YJR137C	14	63.0226466898788	Cadmium chloride, 50 uM	4.56109802673937	4.85950158366946	Cadmium chloride, 50 uM-YJR137C-2-20-2
MET5	YJR137C	15	67.088378379536	Cadmium chloride, 50 uM	4.55396120795658	4.77781270414565	Cadmium chloride, 50 uM-YJR137C-2-20-2
MET5	YJR137C	16	72.5722025955194	Cadmium chloride, 50 uM	3.74918835263267	4.72900250452762	Cadmium chloride, 50 uM-YJR137C-2-20-2
MET5	YJR137C	17	76.9406866617229	Cadmium chloride, 50 uM	4.90361744073375	4.69609214258235	Cadmium chloride, 50 uM-YJR137C-2-20-2
MET5	YJR137C	18	81.7253866610831	Cadmium chloride, 50 uM	5.00383540548723	4.63349675072521	Cadmium chloride, 50 uM-YJR137C-2-20-2
MET5	YJR137C	19	85.8989113373981	Cadmium chloride, 50 uM	4.92770500875921	4.55790373272105	Cadmium chloride, 50 uM-YJR137C-2-20-2
MET5	YJR137C	20	90.3127034504061	Cadmium chloride, 50 uM	4.8119268845194	4.47213158112171	Cadmium chloride, 50 uM-YJR137C-2-20-2
MET5	YJR137C	21	94.8769038186653	Cadmium chloride, 50 uM	4.6174912789907	4.36599160725327	Cadmium chloride, 50 uM-YJR137C-2-20-2
MET5	YJR137C	22	99.0111878521091	Cadmium chloride, 50 uM	4.03871117376653	4.24982659213173	Cadmium chloride, 50 uM-YJR137C-2-20-2
MET5	YJR137C	23	103.412160986173	Cadmium chloride, 50 uM	4.04546378766261	4.1084355352212	Cadmium chloride, 50 uM-YJR137C-2-20-2
MET5	YJR137C	24	108.014994102805	Cadmium chloride, 50 uM	3.78997110542908	3.94255211596932	Cadmium chloride, 50 uM-YJR137C-2-20-2
MET5	YJR137C	1	4.65976465938312	Cadmium chloride, 50 uM	4.8299554040811	4.57871312012063	Cadmium chloride, 50 uM-YJR137C-2-20-3
MET5	YJR137C	2	8.75144337337343	Cadmium chloride, 50 uM	4.78797028413084	4.64559182364181	Cadmium chloride, 50 uM-YJR137C-2-20-3
MET5	YJR137C	3	13.4000319693994	Cadmium chloride, 50 uM	4.44741599663323	4.71201395730779	Cadmium chloride, 50 uM-YJR137C-2-20-3
MET5	YJR137C	4	17.5484873314279	Cadmium chloride, 50 uM	4.34105299788407	4.76736845529584	Cadmium chloride, 50 uM-YJR137C-2-20-3
MET5	YJR137C	5	21.9557711676042	Cadmium chloride, 50 uM	4.68188801122682	4.81709145550994	Cadmium chloride, 50 uM-YJR137C-2-20-3
MET5	YJR137C	6	26.5836605348604	Cadmium chloride, 50 uM	5.07914860529107	4.85215605566243	Cadmium chloride, 50 uM-YJR137C-2-20-3
MET5	YJR137C	7	30.5826373948243	Cadmium chloride, 50 uM	4.91659722042426	4.88479201292611	Cadmium chloride, 50 uM-YJR137C-2-20-3
MET5	YJR137C	8	35.3009031071027	Cadmium chloride, 50 uM	4.73410438779007	4.92772857352318	Cadmium chloride, 50 uM-YJR137C-2-20-3
MET5	YJR137C	9	40.2468436750918	Cadmium chloride, 50 uM	4.9543191077005	4.92940427355222	Cadmium chloride, 50 uM-YJR137C-2-20-3
MET5	YJR137C	10	45.1881607088443	Cadmium chloride, 50 uM	4.27649454183547	4.85263976972413	Cadmium chloride, 50 uM-YJR137C-2-20-3
MET5	YJR137C	11	49.1298457827262	Cadmium chloride, 50 uM	5.15678844718932	4.75404068651439	Cadmium chloride, 50 uM-YJR137C-2-20-3
MET5	YJR137C	12	53.0298558247661	Cadmium chloride, 50 uM	5.66850742626912	4.64672858346597	Cadmium chloride, 50 uM-YJR137C-2-20-3
MET5	YJR137C	13	58.0497780356145	Cadmium chloride, 50 uM	4.0164802028121	4.45735234673503	Cadmium chloride, 50 uM-YJR137C-2-20-3
MET5	YJR137C	14	62.8879897537887	Cadmium chloride, 50 uM	3.94381836083014	4.23194950622475	Cadmium chloride, 50 uM-YJR137C-2-20-3
MET5	YJR137C	15	67.0928243165997	Cadmium chloride, 50 uM	4.06239080387014	4.06931270744131	Cadmium chloride, 50 uM-YJR137C-2-20-3
MET5	YJR137C	16	72.0599762715005	Cadmium chloride, 50 uM	3.66260082192367	3.91363956524104	Cadmium chloride, 50 uM-YJR137C-2-20-3
MET5	YJR137C	17	76.623158551882	Cadmium chloride, 50 uM	3.78604507495232	3.77980388493197	Cadmium chloride, 50 uM-YJR137C-2-20-3
MET5	YJR137C	18	81.5147293606176	Cadmium chloride, 50 uM	3.69121512083371	3.67686582577075	Cadmium chloride, 50 uM-YJR137C-2-20-3
MET5	YJR137C	19	85.8371431953675	Cadmium chloride, 50 uM	3.82822055752464	3.62544988309836	Cadmium chloride, 50 uM-YJR137C-2-20-3
MET5	YJR137C	20	90.4667528183981	Cadmium chloride, 50 uM	3.48060658830862	3.59647270929699	Cadmium chloride, 50 uM-YJR137C-2-20-3
MET5	YJR137C	21	95.2765617205323	Cadmium chloride, 50 uM	3.64659981834714	3.59483510457723	Cadmium chloride, 50 uM-YJR137C-2-20-3
MET5	YJR137C	22	99.3641233826448	Cadmium chloride, 50 uM	3.61203734377136	3.6159168409443	Cadmium chloride, 50 uM-YJR137C-2-20-3
MET5	YJR137C	23	103.663248051427	Cadmium chloride, 50 uM	3.81888823137189	3.66011487816267	Cadmium chloride, 50 uM-YJR137C-2-20-3
MET5	YJR137C	24	108.164790760092	Cadmium chloride, 50 uM	3.57825101251219	3.7306877932644	Cadmium chloride, 50 uM-YJR137C-2-20-3
MET5	YJR137C	1	4.8649637730593	Cadmium chloride, 50 uM	4.74521952966544	4.61476884749745	Cadmium chloride, 50 uM-YJR137C-2-21-2
MET5	YJR137C	2	8.99409103297253	Cadmium chloride, 50 uM	4.7884078344058	4.60158265940078	Cadmium chloride, 50 uM-YJR137C-2-21-2
MET5	YJR137C	3	13.8153104080282	Cadmium chloride, 50 uM	4.32396895009865	4.5978341685364	Cadmium chloride, 50 uM-YJR137C-2-21-2
MET5	YJR137C	4	18.0137708637091	Cadmium chloride, 50 uM	4.36603588795514	4.60886062858582	Cadmium chloride, 50 uM-YJR137C-2-21-2
MET5	YJR137C	5	22.6429148959686	Cadmium chloride, 50 uM	4.37519717500115	4.63245472784662	Cadmium chloride, 50 uM-YJR137C-2-21-2
MET5	YJR137C	6	27.3246295070682	Cadmium chloride, 50 uM	5.14726668936513	4.66236661590603	Cadmium chloride, 50 uM-YJR137C-2-21-2
MET5	YJR137C	7	31.4776723478343	Cadmium chloride, 50 uM	4.69027668345766	4.70987754181971	Cadmium chloride, 50 uM-YJR137C-2-21-2
MET5	YJR137C	8	36.3234794957466	Cadmium chloride, 50 uM	4.73009052500284	4.7920294839992	Cadmium chloride, 50 uM-YJR137C-2-21-2
MET5	YJR137C	9	41.8591155022139	Cadmium chloride, 50 uM	4.14558427863437	4.86941105164925	Cadmium chloride, 50 uM-YJR137C-2-21-2
MET5	YJR137C	10	46.5545783929223	Cadmium chloride, 50 uM	4.83127327880982	4.91661550936145	Cadmium chloride, 50 uM-YJR137C-2-21-2
MET5	YJR137C	11	50.6357316978032	Cadmium chloride, 50 uM	5.20868493243468	4.95085832463536	Cadmium chloride, 50 uM-YJR137C-2-21-2
MET5	YJR137C	12	54.6952432313904	Cadmium chloride, 50 uM	5.73975675779799	4.95698911077464	Cadmium chloride, 50 uM-YJR137C-2-21-2
MET5	YJR137C	13	59.7369190148502	Cadmium chloride, 50 uM	4.88568628142646	4.93066004258071	Cadmium chloride, 50 uM-YJR137C-2-21-2
MET5	YJR137C	14	64.3974768964065	Cadmium chloride, 50 uM	4.49478993329362	4.8825405273149	Cadmium chloride, 50 uM-YJR137C-2-21-2
MET5	YJR137C	15	68.4976364011268	Cadmium chloride, 50 uM	4.73306511070121	4.81079384616698	Cadmium chloride, 50 uM-YJR137C-2-21-2
MET5	YJR137C	16	73.302822618556	Cadmium chloride, 50 uM	4.6902913300829	4.66559056594327	Cadmium chloride, 50 uM-YJR137C-2-21-2
MET5	YJR137C	17	77.8021127058549	Cadmium chloride, 50 uM	4.43998337122529	4.48869156137565	Cadmium chloride, 50 uM-YJR137C-2-21-2
MET5	YJR137C	18	82.9340749836893	Cadmium chloride, 50 uM	4.47120318567601	4.30083544168341	Cadmium chloride, 50 uM-YJR137C-2-21-2
MET5	YJR137C	19	87.3350737309723	Cadmium chloride, 50 uM	4.02789167591985	4.1594262621529	Cadmium chloride, 50 uM-YJR137C-2-21-2
MET5	YJR137C	20	92.2369468521435	Cadmium chloride, 50 uM	3.94393332342836	3.99408111882142	Cadmium chloride, 50 uM-YJR137C-2-21-2
MET5	YJR137C	21	97.2374070510947	Cadmium chloride, 50 uM	3.81651299822278	3.82600272152094	Cadmium chloride, 50 uM-YJR137C-2-21-2
MET5	YJR137C	22	101.750674678172	Cadmium chloride, 50 uM	3.26698345723237	3.67752973335835	Cadmium chloride, 50 uM-YJR137C-2-21-2
MET5	YJR137C	23	106.293168703955	Cadmium chloride, 50 uM	3.66882717409894	3.52778818647636	Cadmium chloride, 50 uM-YJR137C-2-21-2
MET5	YJR137C	24	111.187894991639	Cadmium chloride, 50 uM	3.52412893449843	3.36525940908418	Cadmium chloride, 50 uM-YJR137C-2-21-2
MET5	YJR137C	1	5.11661575270704	Cadmium chloride, 50 uM	4.75558750253502	4.353771868506	Cadmium chloride, 50 uM-YJR137C-3-20-2
MET5	YJR137C	2	9.27451245950458	Cadmium chloride, 50 uM	4.81039644650097	4.42905010734755	Cadmium chloride, 50 uM-YJR137C-3-20-2
MET5	YJR137C	3	14.6956843454659	Cadmium chloride, 50 uM	3.61859547380233	4.53040517121566	Cadmium chloride, 50 uM-YJR137C-3-20-2
MET5	YJR137C	4	18.9683860177389	Cadmium chloride, 50 uM	4.61177789556184	4.61811550909267	Cadmium chloride, 50 uM-YJR137C-3-20-2
MET5	YJR137C	5	24.1156394474722	Cadmium chloride, 50 uM	3.9405500479485	4.72529278003479	Cadmium chloride, 50 uM-YJR137C-3-20-2
MET5	YJR137C	6	29.0290112040849	Cadmium chloride, 50 uM	4.85009286684161	4.8194370112488	Cadmium chloride, 50 uM-YJR137C-3-20-2
MET5	YJR137C	7	33.0189242863518	Cadmium chloride, 50 uM	5.42918256835638	4.91507328987029	Cadmium chloride, 50 uM-YJR137C-3-20-2
MET5	YJR137C	8	37.9798595831583	Cadmium chloride, 50 uM	4.89051505742494	5.06078259842694	Cadmium chloride, 50 uM-YJR137C-3-20-2
MET5	YJR137C	9	42.7030978022402	Cadmium chloride, 50 uM	5.40288014796016	5.15899801033074	Cadmium chloride, 50 uM-YJR137C-3-20-2
MET5	YJR137C	10	47.0815889249318	Cadmium chloride, 50 uM	5.27684376099762	5.175120280018	Cadmium chloride, 50 uM-YJR137C-3-20-2
MET5	YJR137C	11	51.439829204504	Cadmium chloride, 50 uM	4.78481715215283	5.14655510529641	Cadmium chloride, 50 uM-YJR137C-3-20-2
MET5	YJR137C	12	55.1947388565177	Cadmium chloride, 50 uM	5.84095398320091	5.1142746020041	Cadmium chloride, 50 uM-YJR137C-3-20-2
MET5	YJR137C	13	60.5650246005192	Cadmium chloride, 50 uM	4.07272257659344	5.03724196655787	Cadmium chloride, 50 uM-YJR137C-3-20-2
MET5	YJR137C	14	64.7226574507899	Cadmium chloride, 50 uM	5.22282008468309	4.94907636567466	Cadmium chloride, 50 uM-YJR137C-3-20-2
MET5	YJR137C	15	69.4014703003143	Cadmium chloride, 50 uM	4.68921719090128	4.8565662279691	Cadmium chloride, 50 uM-YJR137C-3-20-2
MET5	YJR137C	16	73.824913535577	Cadmium chloride, 50 uM	5.29467678543246	4.7901465598147	Cadmium chloride, 50 uM-YJR137C-3-20-2
MET5	YJR137C	17	78.6556748429852	Cadmium chloride, 50 uM	4.51751281778317	4.71665110556599	Cadmium chloride, 50 uM-YJR137C-3-20-2
MET5	YJR137C	18	83.629817598632	Cadmium chloride, 50 uM	4.38665010877346	4.61407942643027	Cadmium chloride, 50 uM-YJR137C-3-20-2
MET5	YJR137C	19	87.654221121834	Cadmium chloride, 50 uM	4.70798484048741	4.50844095368902	Cadmium chloride, 50 uM-YJR137C-3-20-2
MET5	YJR137C	20	92.3477985058741	Cadmium chloride, 50 uM	4.3974764912495	4.37102441480061	Cadmium chloride, 50 uM-YJR137C-3-20-2
MET5	YJR137C	21	96.7648348237101	Cadmium chloride, 50 uM	4.41784585521876	4.22277053342939	Cadmium chloride, 50 uM-YJR137C-3-20-2
MET5	YJR137C	22	101.026655481198	Cadmium chloride, 50 uM	4.03424203456999	4.06071556062856	Cadmium chloride, 50 uM-YJR137C-3-20-2
MET5	YJR137C	23	105.581026935842	Cadmium chloride, 50 uM	3.87219009612736	3.868948355026	Cadmium chloride, 50 uM-YJR137C-3-20-2
MET5	YJR137C	24	111.002833998285	Cadmium chloride, 50 uM	3.52928672437617	3.61627705713816	Cadmium chloride, 50 uM-YJR137C-3-20-2
MET5	YJR137C	1	4.92018291473331	Cadmium chloride, 50 uM	5.09956153172712	4.50190586762576	Cadmium chloride, 50 uM-YJR137C-3-20-3
MET5	YJR137C	2	9.09903691722407	Cadmium chloride, 50 uM	4.86673277966811	4.56706536332076	Cadmium chloride, 50 uM-YJR137C-3-20-3
MET5	YJR137C	3	14.1452436874681	Cadmium chloride, 50 uM	3.72573331373215	4.6437935136363	Cadmium chloride, 50 uM-YJR137C-3-20-3
MET5	YJR137C	4	18.3372189242924	Cadmium chloride, 50 uM	4.56375760117824	4.71487953842241	Cadmium chloride, 50 uM-YJR137C-3-20-3
MET5	YJR137C	5	23.3311142196344	Cadmium chloride, 50 uM	4.0411307464186	4.7964258872723	Cadmium chloride, 50 uM-YJR137C-3-20-3
MET5	YJR137C	6	28.2931309478748	Cadmium chloride, 50 uM	4.63397973444957	4.85760324343997	Cadmium chloride, 50 uM-YJR137C-3-20-3
MET5	YJR137C	7	32.1529991714461	Cadmium chloride, 50 uM	5.38115582819291	4.92351999531246	Cadmium chloride, 50 uM-YJR137C-3-20-3
MET5	YJR137C	8	37.0309474739372	Cadmium chloride, 50 uM	4.93546077317695	5.0361242807214	Cadmium chloride, 50 uM-YJR137C-3-20-3
MET5	YJR137C	9	41.7476934603382	Cadmium chloride, 50 uM	5.07733932090746	5.08129132697471	Cadmium chloride, 50 uM-YJR137C-3-20-3
MET5	YJR137C	10	46.0749893273597	Cadmium chloride, 50 uM	5.43044574688424	5.01580987328811	Cadmium chloride, 50 uM-YJR137C-3-20-3
MET5	YJR137C	11	50.4275711411611	Cadmium chloride, 50 uM	4.52327636107971	4.88497204948955	Cadmium chloride, 50 uM-YJR137C-3-20-3
MET5	YJR137C	12	54.1911947062637	Cadmium chloride, 50 uM	5.43324957637529	4.75550597647632	Cadmium chloride, 50 uM-YJR137C-3-20-3
MET5	YJR137C	13	59.6354625425059	Cadmium chloride, 50 uM	4.18167334208209	4.47989197568831	Cadmium chloride, 50 uM-YJR137C-3-20-3
MET5	YJR137C	14	63.9332918959554	Cadmium chloride, 50 uM	4.17098537224878	4.20140357117852	Cadmium chloride, 50 uM-YJR137C-3-20-3
MET5	YJR137C	15	68.8111472787898	Cadmium chloride, 50 uM	3.43342572271446	3.93374460135053	Cadmium chloride, 50 uM-YJR137C-3-20-3
MET5	YJR137C	16	73.3710373854314	Cadmium chloride, 50 uM	3.89025570636928	3.747108466271	Cadmium chloride, 50 uM-YJR137C-3-20-3
MET5	YJR137C	17	78.1745805624811	Cadmium chloride, 50 uM	3.65134708866902	3.56781211982991	Cadmium chloride, 50 uM-YJR137C-3-20-3
MET5	YJR137C	18	83.0439038914846	Cadmium chloride, 50 uM	3.43770199229066	3.41760459132169	Cadmium chloride, 50 uM-YJR137C-3-20-3
MET5	YJR137C	19	87.6438526963958	Cadmium chloride, 50 uM	3.31566801685164	3.30790280482835	Cadmium chloride, 50 uM-YJR137C-3-20-3
MET5	YJR137C	20	93.003985685514	Cadmium chloride, 50 uM	2.88065620443397	3.20842475523233	Cadmium chloride, 50 uM-YJR137C-3-20-3
MET5	YJR137C	21	97.7797248576613	Cadmium chloride, 50 uM	3.47388099782076	3.14000896708146	Cadmium chloride, 50 uM-YJR137C-3-20-3
MET5	YJR137C	22	102.143715501905	Cadmium chloride, 50 uM	3.20981201398725	3.09272056719713	Cadmium chloride, 50 uM-YJR137C-3-20-3
MET5	YJR137C	23	106.903081832864	Cadmium chloride, 50 uM	3.28696238588493	3.060007423778	Cadmium chloride, 50 uM-YJR137C-3-20-3
MET5	YJR137C	24	112.684961758286	Cadmium chloride, 50 uM	2.75634023186074	3.0473707267956	Cadmium chloride, 50 uM-YJR137C-3-20-3
MET5	YJR137C	1	4.9334516533976	Cadmium chloride, 50 uM	5.23194296520166	4.58337065150954	Cadmium chloride, 50 uM-YJR137C-3-21-2
MET5	YJR137C	2	9.16297267155889	Cadmium chloride, 50 uM	4.74359241369577	4.61074873687087	Cadmium chloride, 50 uM-YJR137C-3-21-2
MET5	YJR137C	3	14.4826138960299	Cadmium chloride, 50 uM	3.62902744513219	4.65791335068779	Cadmium chloride, 50 uM-YJR137C-3-21-2
MET5	YJR137C	4	18.7803812340361	Cadmium chloride, 50 uM	4.78018289746636	4.71346517536076	Cadmium chloride, 50 uM-YJR137C-3-21-2
MET5	YJR137C	5	23.9371350363971	Cadmium chloride, 50 uM	3.93086805181208	4.79131819595628	Cadmium chloride, 50 uM-YJR137C-3-21-2
MET5	YJR137C	6	28.831007683599	Cadmium chloride, 50 uM	4.96016763013264	4.86388103525473	Cadmium chloride, 50 uM-YJR137C-3-21-2
MET5	YJR137C	7	32.799894038004	Cadmium chloride, 50 uM	5.47882653261979	4.95324040899863	Cadmium chloride, 50 uM-YJR137C-3-21-2
MET5	YJR137C	8	37.8188974348873	Cadmium chloride, 50 uM	5.00697997248994	5.10867323464547	Cadmium chloride, 50 uM-YJR137C-3-21-2
MET5	YJR137C	9	42.5906999676468	Cadmium chloride, 50 uM	5.21356419288166	5.21090973663949	Cadmium chloride, 50 uM-YJR137C-3-21-2
MET5	YJR137C	10	47.0042488932883	Cadmium chloride, 50 uM	5.32779849223814	5.21224062230263	Cadmium chloride, 50 uM-YJR137C-3-21-2
MET5	YJR137C	11	51.2927877365318	Cadmium chloride, 50 uM	4.79775931618537	5.16318896679777	Cadmium chloride, 50 uM-YJR137C-3-21-2
MET5	YJR137C	12	55.171912195091	Cadmium chloride, 50 uM	5.68335495956935	5.11774644615914	Cadmium chloride, 50 uM-YJR137C-3-21-2
MET5	YJR137C	13	60.2786010616351	Cadmium chloride, 50 uM	4.90962521928624	5.03564384079676	Cadmium chloride, 50 uM-YJR137C-3-21-2
MET5	YJR137C	14	64.5609128651071	Cadmium chloride, 50 uM	4.92679536662627	4.93840929824398	Cadmium chloride, 50 uM-YJR137C-3-21-2
MET5	YJR137C	15	69.2093875169029	Cadmium chloride, 50 uM	4.33643913604093	4.85141507932906	Cadmium chloride, 50 uM-YJR137C-3-21-2
MET5	YJR137C	16	73.7031972145877	Cadmium chloride, 50 uM	5.03919359113921	4.80239705613644	Cadmium chloride, 50 uM-YJR137C-3-21-2
MET5	YJR137C	17	78.3922554132973	Cadmium chloride, 50 uM	4.67554418968934	4.75766765021619	Cadmium chloride, 50 uM-YJR137C-3-21-2
MET5	YJR137C	18	83.3872137205266	Cadmium chloride, 50 uM	4.80365317832401	4.68981681237053	Cadmium chloride, 50 uM-YJR137C-3-21-2
MET5	YJR137C	19	87.5757410685873	Cadmium chloride, 50 uM	4.61235830110914	4.61483398650293	Cadmium chloride, 50 uM-YJR137C-3-21-2
MET5	YJR137C	20	92.6919032385506	Cadmium chloride, 50 uM	4.5794333714842	4.51494646533596	Cadmium chloride, 50 uM-YJR137C-3-21-2
MET5	YJR137C	21	97.1065193859681	Cadmium chloride, 50 uM	4.87998216441258	4.41502516444923	Cadmium chloride, 50 uM-YJR137C-3-21-2
MET5	YJR137C	22	101.29688720263	Cadmium chloride, 50 uM	4.12613385664818	4.30616387257655	Cadmium chloride, 50 uM-YJR137C-3-21-2
MET5	YJR137C	23	105.738415231646	Cadmium chloride, 50 uM	4.12993249125432	4.17797597004225	Cadmium chloride, 50 uM-YJR137C-3-21-2
MET5	YJR137C	24	111.266077476836	Cadmium chloride, 50 uM	3.91073790952855	4.0008735502557	Cadmium chloride, 50 uM-YJR137C-3-21-2
YJR142W	YJR142W	1	4.83303541197161	Cadmium chloride, 50 uM	3.50877360840247	3.62765327422129	Cadmium chloride, 50 uM-YJR142W-0-20-6
YJR142W	YJR142W	2	9.13720192675964	Cadmium chloride, 50 uM	3.88002685915663	3.50072798767045	Cadmium chloride, 50 uM-YJR142W-0-20-6
YJR142W	YJR142W	3	13.7607357318667	Cadmium chloride, 50 uM	3.10213915213283	3.38030576543999	Cadmium chloride, 50 uM-YJR142W-0-20-6
YJR142W	YJR142W	4	18.672487724601	Cadmium chloride, 50 uM	3.22195519224231	3.2711651787225	Cadmium chloride, 50 uM-YJR142W-0-20-6
YJR142W	YJR142W	5	23.5305423268814	Cadmium chloride, 50 uM	3.14296055691981	3.18150556534287	Cadmium chloride, 50 uM-YJR142W-0-20-6
YJR142W	YJR142W	6	28.587681057405	Cadmium chloride, 50 uM	3.09116509572112	3.10640838922746	Cadmium chloride, 50 uM-YJR142W-0-20-6
YJR142W	YJR142W	7	33.0996000273468	Cadmium chloride, 50 uM	3.43278080672347	3.06004751565402	Cadmium chloride, 50 uM-YJR142W-0-20-6
YJR142W	YJR142W	8	38.4101186340448	Cadmium chloride, 50 uM	2.64951082250796	3.0304961224548	Cadmium chloride, 50 uM-YJR142W-0-20-6
YJR142W	YJR142W	9	43.7041307183223	Cadmium chloride, 50 uM	2.96407238063439	3.01561623796412	Cadmium chloride, 50 uM-YJR142W-0-20-6
YJR142W	YJR142W	10	49.0545079136483	Cadmium chloride, 50 uM	3.10166277188217	3.02335402228791	Cadmium chloride, 50 uM-YJR142W-0-20-6
YJR142W	YJR142W	11	54.2672358127828	Cadmium chloride, 50 uM	2.9535641833318	3.04952758085475	Cadmium chloride, 50 uM-YJR142W-0-20-6
YJR142W	YJR142W	12	58.8277641927564	Cadmium chloride, 50 uM	3.13767789078099	3.06499359355665	Cadmium chloride, 50 uM-YJR142W-0-20-6
YJR142W	YJR142W	13	64.0670613923958	Cadmium chloride, 50 uM	3.10806923243729	3.07961840765932	Cadmium chloride, 50 uM-YJR142W-0-20-6
YJR142W	YJR142W	14	68.454018228843	Cadmium chloride, 50 uM	3.35878392892412	3.09526238197663	Cadmium chloride, 50 uM-YJR142W-0-20-6
YJR142W	YJR142W	15	73.2556568955844	Cadmium chloride, 50 uM	2.94502126060103	3.10043814198377	Cadmium chloride, 50 uM-YJR142W-0-20-6
YJR142W	YJR142W	16	77.6304645525089	Cadmium chloride, 50 uM	2.89596137925396	3.08777523230226	Cadmium chloride, 50 uM-YJR142W-0-20-6
YJR142W	YJR142W	17	82.1170116532841	Cadmium chloride, 50 uM	3.08205649006031	3.0659905114729	Cadmium chloride, 50 uM-YJR142W-0-20-6
YJR142W	YJR142W	18	86.6193478161551	Cadmium chloride, 50 uM	3.20280115238248	3.04396096840637	Cadmium chloride, 50 uM-YJR142W-0-20-6
YJR142W	YJR142W	19	91.0996438745625	Cadmium chloride, 50 uM	2.92243461616127	3.02242065601022	Cadmium chloride, 50 uM-YJR142W-0-20-6
YJR142W	YJR142W	20	95.3952043287038	Cadmium chloride, 50 uM	3.01790290054816	2.99833357746447	Cadmium chloride, 50 uM-YJR142W-0-20-6
YJR142W	YJR142W	21	100.025830996975	Cadmium chloride, 50 uM	3.06520675454404	2.97065264228718	Cadmium chloride, 50 uM-YJR142W-0-20-6
YJR142W	YJR142W	22	104.991797637882	Cadmium chloride, 50 uM	2.72789304044711	2.9396016335906	Cadmium chloride, 50 uM-YJR142W-0-20-6
YJR142W	YJR142W	23	109.663098572297	Cadmium chloride, 50 uM	2.93393189920108	2.9080770489185	Cadmium chloride, 50 uM-YJR142W-0-20-6
YJR142W	YJR142W	24	114.201316451737	Cadmium chloride, 50 uM	2.94223257130196	2.87505729740565	Cadmium chloride, 50 uM-YJR142W-0-20-6
YJR142W	YJR142W	1	4.80146510938832	Cadmium chloride, 50 uM	3.52693357410519	3.62591561281523	Cadmium chloride, 50 uM-YJR142W-0-20-7
YJR142W	YJR142W	2	9.1257183320161	Cadmium chloride, 50 uM	3.8742388718479	3.50483216957395	Cadmium chloride, 50 uM-YJR142W-0-20-7
YJR142W	YJR142W	3	13.7590307971738	Cadmium chloride, 50 uM	3.10827288628192	3.39029668548451	Cadmium chloride, 50 uM-YJR142W-0-20-7
YJR142W	YJR142W	4	18.7461704614235	Cadmium chloride, 50 uM	3.15596056419068	3.28460686684291	Cadmium chloride, 50 uM-YJR142W-0-20-7
YJR142W	YJR142W	5	23.5516257997933	Cadmium chloride, 50 uM	3.20656494600331	3.19989363675373	Cadmium chloride, 50 uM-YJR142W-0-20-7
YJR142W	YJR142W	6	28.5783867164766	Cadmium chloride, 50 uM	3.11706265414462	3.12916741361532	Cadmium chloride, 50 uM-YJR142W-0-20-7
YJR142W	YJR142W	7	33.0164478706745	Cadmium chloride, 50 uM	3.54376639834306	3.08614527984277	Cadmium chloride, 50 uM-YJR142W-0-20-7
YJR142W	YJR142W	8	38.3187506253482	Cadmium chloride, 50 uM	2.72808208574377	3.05844529778934	Cadmium chloride, 50 uM-YJR142W-0-20-7
YJR142W	YJR142W	9	43.7047684212266	Cadmium chloride, 50 uM	2.91065416931087	3.04611361143693	Cadmium chloride, 50 uM-YJR142W-0-20-7
YJR142W	YJR142W	10	49.0577300106337	Cadmium chloride, 50 uM	3.10896750986616	3.0536038706537	Cadmium chloride, 50 uM-YJR142W-0-20-7
YJR142W	YJR142W	11	54.2200847582904	Cadmium chloride, 50 uM	3.04315238801919	3.0776986799976	Cadmium chloride, 50 uM-YJR142W-0-20-7
YJR142W	YJR142W	12	58.7786794582581	Cadmium chloride, 50 uM	3.11236311143785	3.09793889787204	Cadmium chloride, 50 uM-YJR142W-0-20-7
YJR142W	YJR142W	13	63.9807501555801	Cadmium chloride, 50 uM	3.1413799583725	3.13177800153979	Cadmium chloride, 50 uM-YJR142W-0-20-7
YJR142W	YJR142W	14	68.3285343020934	Cadmium chloride, 50 uM	3.41742304473012	3.16991313067475	Cadmium chloride, 50 uM-YJR142W-0-20-7
YJR142W	YJR142W	15	73.0788957209876	Cadmium chloride, 50 uM	3.11873877242167	3.19795523867803	Cadmium chloride, 50 uM-YJR142W-0-20-7
YJR142W	YJR142W	16	77.4124736740087	Cadmium chloride, 50 uM	3.00776620565885	3.20256620040775	Cadmium chloride, 50 uM-YJR142W-0-20-7
YJR142W	YJR142W	17	81.8460566218468	Cadmium chloride, 50 uM	3.16105670094877	3.19808182970234	Cadmium chloride, 50 uM-YJR142W-0-20-7
YJR142W	YJR142W	18	86.302760909786	Cadmium chloride, 50 uM	3.35048241012053	3.19310128928415	Cadmium chloride, 50 uM-YJR142W-0-20-7
YJR142W	YJR142W	19	90.6861174628001	Cadmium chloride, 50 uM	3.13444118016669	3.18846559926899	Cadmium chloride, 50 uM-YJR142W-0-20-7
YJR142W	YJR142W	20	94.8774053123446	Cadmium chloride, 50 uM	3.28198272902907	3.18077162375443	Cadmium chloride, 50 uM-YJR142W-0-20-7
YJR142W	YJR142W	21	99.4167383410969	Cadmium chloride, 50 uM	3.23498170132023	3.1710907026907	Cadmium chloride, 50 uM-YJR142W-0-20-7
YJR142W	YJR142W	22	104.386144593768	Cadmium chloride, 50 uM	2.79257462050933	3.15952917430753	Cadmium chloride, 50 uM-YJR142W-0-20-7
YJR142W	YJR142W	23	108.85403950421	Cadmium chloride, 50 uM	3.19194690361953	3.14714128702027	Cadmium chloride, 50 uM-YJR142W-0-20-7
YJR142W	YJR142W	24	113.096335921028	Cadmium chloride, 50 uM	3.26570543636412	3.13337366771885	Cadmium chloride, 50 uM-YJR142W-0-20-7
YJR142W	YJR142W	1	4.70355550434648	Cadmium chloride, 50 uM	3.53580975081761	3.63135602404643	Cadmium chloride, 50 uM-YJR142W-0-21-6
YJR142W	YJR142W	2	9.05216725967631	Cadmium chloride, 50 uM	3.9009953049303	3.50990795499035	Cadmium chloride, 50 uM-YJR142W-0-21-6
YJR142W	YJR142W	3	13.7532583185788	Cadmium chloride, 50 uM	3.08427646869088	3.39474487896934	Cadmium chloride, 50 uM-YJR142W-0-21-6
YJR142W	YJR142W	4	18.8071974331411	Cadmium chloride, 50 uM	3.1660391811689	3.290125783434	Cadmium chloride, 50 uM-YJR142W-0-21-6
YJR142W	YJR142W	5	23.6517687541388	Cadmium chloride, 50 uM	3.1799299860144	3.20790343224912	Cadmium chloride, 50 uM-YJR142W-0-21-6
YJR142W	YJR142W	6	28.7072478616669	Cadmium chloride, 50 uM	3.19630510245224	3.1401872003942	Cadmium chloride, 50 uM-YJR142W-0-21-6
YJR142W	YJR142W	7	33.2084548620958	Cadmium chloride, 50 uM	3.52424108150024	3.10115370622885	Cadmium chloride, 50 uM-YJR142W-0-21-6
YJR142W	YJR142W	8	38.5671308458992	Cadmium chloride, 50 uM	2.65689693341159	3.08056959422644	Cadmium chloride, 50 uM-YJR142W-0-21-6
YJR142W	YJR142W	9	43.7850662018125	Cadmium chloride, 50 uM	2.96327937017738	3.07365083397886	Cadmium chloride, 50 uM-YJR142W-0-21-6
YJR142W	YJR142W	10	49.0377404376139	Cadmium chloride, 50 uM	3.20752516958129	3.08054055046805	Cadmium chloride, 50 uM-YJR142W-0-21-6
YJR142W	YJR142W	11	54.2624582913101	Cadmium chloride, 50 uM	3.03186032813034	3.10219361711392	Cadmium chloride, 50 uM-YJR142W-0-21-6
YJR142W	YJR142W	12	58.7779142225067	Cadmium chloride, 50 uM	3.20595862273136	3.12202295445378	Cadmium chloride, 50 uM-YJR142W-0-21-6
YJR142W	YJR142W	13	64.0026450928109	Cadmium chloride, 50 uM	3.1271888008849	3.15797655372002	Cadmium chloride, 50 uM-YJR142W-0-21-6
YJR142W	YJR142W	14	68.3145650143463	Cadmium chloride, 50 uM	3.43851878243563	3.19659788693893	Cadmium chloride, 50 uM-YJR142W-0-21-6
YJR142W	YJR142W	15	73.0533654038692	Cadmium chloride, 50 uM	3.04653520457161	3.22432811614007	Cadmium chloride, 50 uM-YJR142W-0-21-6
YJR142W	YJR142W	16	77.3609372043884	Cadmium chloride, 50 uM	3.03371244534879	3.23072075138296	Cadmium chloride, 50 uM-YJR142W-0-21-6
YJR142W	YJR142W	17	81.668339788841	Cadmium chloride, 50 uM	3.32753216711505	3.22955962179156	Cadmium chloride, 50 uM-YJR142W-0-21-6
YJR142W	YJR142W	18	86.0825162105321	Cadmium chloride, 50 uM	3.36803069762619	3.22297243438187	Cadmium chloride, 50 uM-YJR142W-0-21-6
YJR142W	YJR142W	19	90.4610492509872	Cadmium chloride, 50 uM	3.2015889343062	3.21160503921678	Cadmium chloride, 50 uM-YJR142W-0-21-6
YJR142W	YJR142W	20	94.6556816657678	Cadmium chloride, 50 uM	3.20061855823429	3.19538087343269	Cadmium chloride, 50 uM-YJR142W-0-21-6
YJR142W	YJR142W	21	99.2252167474515	Cadmium chloride, 50 uM	3.24465170523736	3.17208567713599	Cadmium chloride, 50 uM-YJR142W-0-21-6
YJR142W	YJR142W	22	104.106657426243	Cadmium chloride, 50 uM	2.90861808334998	3.14068270983672	Cadmium chloride, 50 uM-YJR142W-0-21-6
YJR142W	YJR142W	23	108.576226579146	Cadmium chloride, 50 uM	3.1536537879678	3.10575790815653	Cadmium chloride, 50 uM-YJR142W-0-21-6
YJR142W	YJR142W	24	112.992143792415	Cadmium chloride, 50 uM	3.12079394141849	3.06542718646867	Cadmium chloride, 50 uM-YJR142W-0-21-6
YJR142W	YJR142W	1	5.340455331639	Cadmium chloride, 50 uM	3.26742099623012	3.48809068107663	Cadmium chloride, 50 uM-YJR142W-1-20-6
YJR142W	YJR142W	2	9.57962191443989	Cadmium chloride, 50 uM	3.94671050064984	3.40682540968157	Cadmium chloride, 50 uM-YJR142W-1-20-6
YJR142W	YJR142W	3	14.4248886488884	Cadmium chloride, 50 uM	3.06725894702375	3.32820967292097	Cadmium chloride, 50 uM-YJR142W-1-20-6
YJR142W	YJR142W	4	18.8655221268723	Cadmium chloride, 50 uM	3.07348403363383	3.26990091339124	Cadmium chloride, 50 uM-YJR142W-1-20-6
YJR142W	YJR142W	5	23.5641133949873	Cadmium chloride, 50 uM	3.26328822803286	3.22202485686559	Cadmium chloride, 50 uM-YJR142W-1-20-6
YJR142W	YJR142W	6	28.7442209851822	Cadmium chloride, 50 uM	3.21678683367776	3.18489559890102	Cadmium chloride, 50 uM-YJR142W-1-20-6
YJR142W	YJR142W	7	33.0809170775244	Cadmium chloride, 50 uM	3.41746085144253	3.17124795394944	Cadmium chloride, 50 uM-YJR142W-1-20-6
YJR142W	YJR142W	8	38.1052529712937	Cadmium chloride, 50 uM	2.92524538396141	3.17571551951838	Cadmium chloride, 50 uM-YJR142W-1-20-6
YJR142W	YJR142W	9	43.1227548628395	Cadmium chloride, 50 uM	3.09924863959212	3.19077969174002	Cadmium chloride, 50 uM-YJR142W-1-20-6
YJR142W	YJR142W	10	48.0702911362367	Cadmium chloride, 50 uM	3.3050122121577	3.22595274343811	Cadmium chloride, 50 uM-YJR142W-1-20-6
YJR142W	YJR142W	11	52.9600128650329	Cadmium chloride, 50 uM	3.17203056587596	3.27524354133461	Cadmium chloride, 50 uM-YJR142W-1-20-6
YJR142W	YJR142W	12	57.459597638477	Cadmium chloride, 50 uM	3.29659748000907	3.30436342690758	Cadmium chloride, 50 uM-YJR142W-1-20-6
YJR142W	YJR142W	13	62.2573943376195	Cadmium chloride, 50 uM	3.49191381623501	3.32069855194258	Cadmium chloride, 50 uM-YJR142W-1-20-6
YJR142W	YJR142W	14	66.6375556289968	Cadmium chloride, 50 uM	3.39583136602268	3.33363413203705	Cadmium chloride, 50 uM-YJR142W-1-20-6
YJR142W	YJR142W	15	70.9589544700208	Cadmium chloride, 50 uM	3.53353888364335	3.33392737562875	Cadmium chloride, 50 uM-YJR142W-1-20-6
YJR142W	YJR142W	16	75.7463854571232	Cadmium chloride, 50 uM	2.9800920035663	3.30793708120665	Cadmium chloride, 50 uM-YJR142W-1-20-6
YJR142W	YJR142W	17	80.5066170743762	Cadmium chloride, 50 uM	3.15846590099139	3.26832703538589	Cadmium chloride, 50 uM-YJR142W-1-20-6
YJR142W	YJR142W	18	84.489099113985	Cadmium chloride, 50 uM	3.54161112055749	3.24347076462761	Cadmium chloride, 50 uM-YJR142W-1-20-6
YJR142W	YJR142W	19	89.3864210833923	Cadmium chloride, 50 uM	2.95815651812405	3.2219521823999	Cadmium chloride, 50 uM-YJR142W-1-20-6
YJR142W	YJR142W	20	94.0982864478682	Cadmium chloride, 50 uM	3.10739634151198	3.19929318394252	Cadmium chloride, 50 uM-YJR142W-1-20-6
YJR142W	YJR142W	21	98.7994662427104	Cadmium chloride, 50 uM	3.29908479731534	3.17854252328735	Cadmium chloride, 50 uM-YJR142W-1-20-6
YJR142W	YJR142W	22	103.667244154658	Cadmium chloride, 50 uM	2.87756324929263	3.16037829425052	Cadmium chloride, 50 uM-YJR142W-1-20-6
YJR142W	YJR142W	23	107.903429404207	Cadmium chloride, 50 uM	3.56452711329046	3.14612307950386	Cadmium chloride, 50 uM-YJR142W-1-20-6
YJR142W	YJR142W	24	112.393056820549	Cadmium chloride, 50 uM	2.98215994578215	3.13228047002038	Cadmium chloride, 50 uM-YJR142W-1-20-6
YJR142W	YJR142W	1	5.37356985341532	Cadmium chloride, 50 uM	3.21633736912881	3.46003774383819	Cadmium chloride, 50 uM-YJR142W-1-20-7
YJR142W	YJR142W	2	9.63017629307499	Cadmium chloride, 50 uM	3.94918690565374	3.35981154429276	Cadmium chloride, 50 uM-YJR142W-1-20-7
YJR142W	YJR142W	3	14.4436448925105	Cadmium chloride, 50 uM	2.96405323316284	3.26294327931323	Cadmium chloride, 50 uM-YJR142W-1-20-7
YJR142W	YJR142W	4	18.9547805949216	Cadmium chloride, 50 uM	2.9540311685218	3.1882903721456	Cadmium chloride, 50 uM-YJR142W-1-20-7
YJR142W	YJR142W	5	23.7237061821726	Cadmium chloride, 50 uM	3.21774459191255	3.1261031494976	Cadmium chloride, 50 uM-YJR142W-1-20-7
YJR142W	YJR142W	6	28.8518720584184	Cadmium chloride, 50 uM	3.1448244995733	3.077869123682	Cadmium chloride, 50 uM-YJR142W-1-20-7
YJR142W	YJR142W	7	33.2599258758377	Cadmium chloride, 50 uM	3.28014770398992	3.05701364053075	Cadmium chloride, 50 uM-YJR142W-1-20-7
YJR142W	YJR142W	8	38.2567763892292	Cadmium chloride, 50 uM	2.9049890525384	3.05658555111785	Cadmium chloride, 50 uM-YJR142W-1-20-7
YJR142W	YJR142W	9	43.454304976783	Cadmium chloride, 50 uM	2.94440867937847	3.07014051938977	Cadmium chloride, 50 uM-YJR142W-1-20-7
YJR142W	YJR142W	10	49.0528942729527	Cadmium chloride, 50 uM	2.90895232072146	3.11368619624226	Cadmium chloride, 50 uM-YJR142W-1-20-7
YJR142W	YJR142W	11	53.9463094251129	Cadmium chloride, 50 uM	3.15627666848083	3.16828312338559	Cadmium chloride, 50 uM-YJR142W-1-20-7
YJR142W	YJR142W	12	58.3695863492536	Cadmium chloride, 50 uM	3.35763636012782	3.20132515241056	Cadmium chloride, 50 uM-YJR142W-1-20-7
YJR142W	YJR142W	13	63.1544180274565	Cadmium chloride, 50 uM	3.41654620783285	3.22596922113772	Cadmium chloride, 50 uM-YJR142W-1-20-7
YJR142W	YJR142W	14	67.4987291590247	Cadmium chloride, 50 uM	3.4092381398106	3.25003323367138	Cadmium chloride, 50 uM-YJR142W-1-20-7
YJR142W	YJR142W	15	72.3127097096912	Cadmium chloride, 50 uM	3.22576998642585	3.2615396506796	Cadmium chloride, 50 uM-YJR142W-1-20-7
YJR142W	YJR142W	16	77.1586489729149	Cadmium chloride, 50 uM	2.97512728563874	3.24271712957724	Cadmium chloride, 50 uM-YJR142W-1-20-7
YJR142W	YJR142W	17	82.0335498591978	Cadmium chloride, 50 uM	3.02877605602089	3.20839991009596	Cadmium chloride, 50 uM-YJR142W-1-20-7
YJR142W	YJR142W	18	86.0522118364563	Cadmium chloride, 50 uM	3.48556315150797	3.18752593752794	Cadmium chloride, 50 uM-YJR142W-1-20-7
YJR142W	YJR142W	19	90.9287078653065	Cadmium chloride, 50 uM	2.99824679619603	3.16989396356011	Cadmium chloride, 50 uM-YJR142W-1-20-7
YJR142W	YJR142W	20	95.701106867845	Cadmium chloride, 50 uM	3.06347015625174	3.14968880771487	Cadmium chloride, 50 uM-YJR142W-1-20-7
YJR142W	YJR142W	21	100.283295607745	Cadmium chloride, 50 uM	3.30083065080747	3.13178299726794	Cadmium chloride, 50 uM-YJR142W-1-20-7
YJR142W	YJR142W	22	105.248849530359	Cadmium chloride, 50 uM	2.78112493065088	3.11536685015977	Cadmium chloride, 50 uM-YJR142W-1-20-7
YJR142W	YJR142W	23	109.526148637917	Cadmium chloride, 50 uM	3.45726158314921	3.10208351150163	Cadmium chloride, 50 uM-YJR142W-1-20-7
YJR142W	YJR142W	24	114.028432705672	Cadmium chloride, 50 uM	2.98363677447911	3.0885282157915	Cadmium chloride, 50 uM-YJR142W-1-20-7
YJR142W	YJR142W	1	5.35107686550247	Cadmium chloride, 50 uM	3.07599059027353	3.40530396596587	Cadmium chloride, 50 uM-YJR142W-1-21-6
YJR142W	YJR142W	2	9.63772457665542	Cadmium chloride, 50 uM	3.93136972371482	3.34774196991506	Cadmium chloride, 50 uM-YJR142W-1-21-6
YJR142W	YJR142W	3	14.2947121144193	Cadmium chloride, 50 uM	3.14824008259109	3.29245078823557	Cadmium chloride, 50 uM-YJR142W-1-21-6
YJR142W	YJR142W	4	18.6674462197019	Cadmium chloride, 50 uM	3.10193930633527	3.24679576394687	Cadmium chloride, 50 uM-YJR142W-1-21-6
YJR142W	YJR142W	5	23.4838508317249	Cadmium chloride, 50 uM	3.16451357303636	3.20410544929017	Cadmium chloride, 50 uM-YJR142W-1-21-6
YJR142W	YJR142W	6	28.6596496811801	Cadmium chloride, 50 uM	3.18453404693403	3.16796095903065	Cadmium chloride, 50 uM-YJR142W-1-21-6
YJR142W	YJR142W	7	33.0407028498514	Cadmium chloride, 50 uM	3.40991922572624	3.14603006022803	Cadmium chloride, 50 uM-YJR142W-1-21-6
YJR142W	YJR142W	8	38.1389338355189	Cadmium chloride, 50 uM	2.96730979268442	3.13071095355128	Cadmium chloride, 50 uM-YJR142W-1-21-6
YJR142W	YJR142W	9	43.0248361775676	Cadmium chloride, 50 uM	3.22675328030344	3.12600121307593	Cadmium chloride, 50 uM-YJR142W-1-21-6
YJR142W	YJR142W	10	48.8516803043935	Cadmium chloride, 50 uM	2.83159189661545	3.14228919068639	Cadmium chloride, 50 uM-YJR142W-1-21-6
YJR142W	YJR142W	11	53.7728763593245	Cadmium chloride, 50 uM	3.12584411276882	3.16649746072678	Cadmium chloride, 50 uM-YJR142W-1-21-6
YJR142W	YJR142W	12	58.2662232037688	Cadmium chloride, 50 uM	3.25966977576165	3.18015995268564	Cadmium chloride, 50 uM-YJR142W-1-21-6
YJR142W	YJR142W	13	63.0924864689633	Cadmium chloride, 50 uM	3.43225541813453	3.19199294503317	Cadmium chloride, 50 uM-YJR142W-1-21-6
YJR142W	YJR142W	14	67.4818255322142	Cadmium chloride, 50 uM	3.38019222839584	3.20708349337731	Cadmium chloride, 50 uM-YJR142W-1-21-6
YJR142W	YJR142W	15	72.2696471974084	Cadmium chloride, 50 uM	3.14752902266944	3.21588427756497	Cadmium chloride, 50 uM-YJR142W-1-21-6
YJR142W	YJR142W	16	77.1582328027059	Cadmium chloride, 50 uM	2.87422687505985	3.20785896957163	Cadmium chloride, 50 uM-YJR142W-1-21-6
YJR142W	YJR142W	17	81.8745697897077	Cadmium chloride, 50 uM	3.13350727057292	3.19302334971398	Cadmium chloride, 50 uM-YJR142W-1-21-6
YJR142W	YJR142W	18	85.9652956387254	Cadmium chloride, 50 uM	3.45937803553918	3.18499054972268	Cadmium chloride, 50 uM-YJR142W-1-21-6
YJR142W	YJR142W	19	90.8744372378544	Cadmium chloride, 50 uM	3.02322062686126	3.18033328924312	Cadmium chloride, 50 uM-YJR142W-1-21-6
YJR142W	YJR142W	20	95.6106056472209	Cadmium chloride, 50 uM	3.0735022600983	3.17472085648035	Cadmium chloride, 50 uM-YJR142W-1-21-6
YJR142W	YJR142W	21	100.256752674485	Cadmium chloride, 50 uM	3.36130891343071	3.17049753134831	Cadmium chloride, 50 uM-YJR142W-1-21-6
YJR142W	YJR142W	22	105.135931957585	Cadmium chloride, 50 uM	2.89959696747876	3.16818040309359	Cadmium chloride, 50 uM-YJR142W-1-21-6
YJR142W	YJR142W	23	109.443752716246	Cadmium chloride, 50 uM	3.52151000194108	3.16705214899948	Cadmium chloride, 50 uM-YJR142W-1-21-6
YJR142W	YJR142W	24	113.882587220395	Cadmium chloride, 50 uM	3.00987078868086	3.16655578882414	Cadmium chloride, 50 uM-YJR142W-1-21-6
YJR142W	YJR142W	1	5.33577886709471	Cadmium chloride, 50 uM	3.36668272453694	3.50848248824894	Cadmium chloride, 50 uM-YJR142W-2-20-6
YJR142W	YJR142W	2	9.78415155726198	Cadmium chloride, 50 uM	3.94487860483475	3.41135032016414	Cadmium chloride, 50 uM-YJR142W-2-20-6
YJR142W	YJR142W	3	15.0294580924957	Cadmium chloride, 50 uM	2.71609030139025	3.31333934298268	Cadmium chloride, 50 uM-YJR142W-2-20-6
YJR142W	YJR142W	4	19.4273006986631	Cadmium chloride, 50 uM	3.41716607039404	3.24722886765124	Cadmium chloride, 50 uM-YJR142W-2-20-6
YJR142W	YJR142W	5	23.968437723214	Cadmium chloride, 50 uM	3.29817597088922	3.19248320001418	Cadmium chloride, 50 uM-YJR142W-2-20-6
YJR142W	YJR142W	6	29.151202652731	Cadmium chloride, 50 uM	3.0052388956833	3.14299773831643	Cadmium chloride, 50 uM-YJR142W-2-20-6
YJR142W	YJR142W	7	33.7347186591634	Cadmium chloride, 50 uM	3.12557146159195	3.1176078025304	Cadmium chloride, 50 uM-YJR142W-2-20-6
YJR142W	YJR142W	8	38.7288792189085	Cadmium chloride, 50 uM	2.95210799076009	3.11036559363288	Cadmium chloride, 50 uM-YJR142W-2-20-6
YJR142W	YJR142W	9	44.008074345736	Cadmium chloride, 50 uM	2.9600280356953	3.10781336816502	Cadmium chloride, 50 uM-YJR142W-2-20-6
YJR142W	YJR142W	10	49.2384911020717	Cadmium chloride, 50 uM	3.19360568249544	3.11807834998336	Cadmium chloride, 50 uM-YJR142W-2-20-6
YJR142W	YJR142W	11	53.8166177864746	Cadmium chloride, 50 uM	3.27052241756335	3.13696661312132	Cadmium chloride, 50 uM-YJR142W-2-20-6
YJR142W	YJR142W	12	58.0384536134262	Cadmium chloride, 50 uM	3.34380074114576	3.14214767311697	Cadmium chloride, 50 uM-YJR142W-2-20-6
YJR142W	YJR142W	13	63.3083368150911	Cadmium chloride, 50 uM	2.96882748713645	3.11595559168641	Cadmium chloride, 50 uM-YJR142W-2-20-6
YJR142W	YJR142W	14	68.1942757149423	Cadmium chloride, 50 uM	3.19758802475625	3.07826975423912	Cadmium chloride, 50 uM-YJR142W-2-20-6
YJR142W	YJR142W	15	72.8470430377835	Cadmium chloride, 50 uM	3.03422268209535	3.05406180174454	Cadmium chloride, 50 uM-YJR142W-2-20-6
YJR142W	YJR142W	16	78.2629044148123	Cadmium chloride, 50 uM	2.91068262879934	3.04239847616377	Cadmium chloride, 50 uM-YJR142W-2-20-6
YJR142W	YJR142W	17	83.0785749230706	Cadmium chloride, 50 uM	2.96668130135344	3.0377616060424	Cadmium chloride, 50 uM-YJR142W-2-20-6
YJR142W	YJR142W	18	88.4351159991245	Cadmium chloride, 50 uM	2.92814929320391	3.0451292235776	Cadmium chloride, 50 uM-YJR142W-2-20-6
YJR142W	YJR142W	19	92.9063390349795	Cadmium chloride, 50 uM	3.19363763708314	3.06223649745561	Cadmium chloride, 50 uM-YJR142W-2-20-6
YJR142W	YJR142W	20	97.5519626006543	Cadmium chloride, 50 uM	3.09647657899232	3.08737045008854	Cadmium chloride, 50 uM-YJR142W-2-20-6
YJR142W	YJR142W	21	102.538718021505	Cadmium chloride, 50 uM	3.08232707272906	3.12193778426776	Cadmium chloride, 50 uM-YJR142W-2-20-6
YJR142W	YJR142W	22	106.726949753998	Cadmium chloride, 50 uM	3.3559381750865	3.15669391169706	Cadmium chloride, 50 uM-YJR142W-2-20-6
YJR142W	YJR142W	23	111.09020178252	Cadmium chloride, 50 uM	3.33870236457659	3.19862293648205	Cadmium chloride, 50 uM-YJR142W-2-20-6
YJR142W	YJR142W	24	115.747418386363	Cadmium chloride, 50 uM	3.0241021481746	3.24996260632238	Cadmium chloride, 50 uM-YJR142W-2-20-6
YJR142W	YJR142W	1	5.34044396786745	Cadmium chloride, 50 uM	3.29977189432353	3.41381937828526	Cadmium chloride, 50 uM-YJR142W-2-20-7
YJR142W	YJR142W	2	9.81971211838925	Cadmium chloride, 50 uM	3.80607023972238	3.33929418623165	Cadmium chloride, 50 uM-YJR142W-2-20-7
YJR142W	YJR142W	3	15.174872574472	Cadmium chloride, 50 uM	2.6770038742813	3.26334626168939	Cadmium chloride, 50 uM-YJR142W-2-20-7
YJR142W	YJR142W	4	19.5256144111739	Cadmium chloride, 50 uM	3.41056616716306	3.21416721018612	Cadmium chloride, 50 uM-YJR142W-2-20-7
YJR142W	YJR142W	5	24.0305286906251	Cadmium chloride, 50 uM	3.29442740041119	3.17354488503963	Cadmium chloride, 50 uM-YJR142W-2-20-7
YJR142W	YJR142W	6	29.1999664509073	Cadmium chloride, 50 uM	2.98185885802191	3.13654423782573	Cadmium chloride, 50 uM-YJR142W-2-20-7
YJR142W	YJR142W	7	33.6642421384012	Cadmium chloride, 50 uM	3.17078055652242	3.11861618124917	Cadmium chloride, 50 uM-YJR142W-2-20-7
YJR142W	YJR142W	8	38.6752905914642	Cadmium chloride, 50 uM	2.92546125160627	3.11476690138589	Cadmium chloride, 50 uM-YJR142W-2-20-7
YJR142W	YJR142W	9	43.8933829168686	Cadmium chloride, 50 uM	3.00828248882988	3.11324075901277	Cadmium chloride, 50 uM-YJR142W-2-20-7
YJR142W	YJR142W	10	49.1690258369822	Cadmium chloride, 50 uM	3.1523849266175	3.12134335435535	Cadmium chloride, 50 uM-YJR142W-2-20-7
YJR142W	YJR142W	11	53.730942701253	Cadmium chloride, 50 uM	3.27628274542197	3.13562850028647	Cadmium chloride, 50 uM-YJR142W-2-20-7
YJR142W	YJR142W	12	57.9499873790733	Cadmium chloride, 50 uM	3.33862620494028	3.13672510709768	Cadmium chloride, 50 uM-YJR142W-2-20-7
YJR142W	YJR142W	13	63.2880861631183	Cadmium chloride, 50 uM	2.94476911637065	3.10495705915405	Cadmium chloride, 50 uM-YJR142W-2-20-7
YJR142W	YJR142W	14	68.1707657999042	Cadmium chloride, 50 uM	3.16413660521875	3.06177086501337	Cadmium chloride, 50 uM-YJR142W-2-20-7
YJR142W	YJR142W	15	72.7332279731058	Cadmium chloride, 50 uM	3.07442524291931	3.03292986879551	Cadmium chloride, 50 uM-YJR142W-2-20-7
YJR142W	YJR142W	16	78.1874955391027	Cadmium chloride, 50 uM	2.84879659378993	3.01398688075122	Cadmium chloride, 50 uM-YJR142W-2-20-7
YJR142W	YJR142W	17	83.0805763783324	Cadmium chloride, 50 uM	2.92505155015233	3.00207021859296	Cadmium chloride, 50 uM-YJR142W-2-20-7
YJR142W	YJR142W	18	88.4581535133472	Cadmium chloride, 50 uM	2.90555301787574	3.00253949659041	Cadmium chloride, 50 uM-YJR142W-2-20-7
YJR142W	YJR142W	19	92.9073169066084	Cadmium chloride, 50 uM	3.13148386121574	3.01466401177231	Cadmium chloride, 50 uM-YJR142W-2-20-7
YJR142W	YJR142W	20	97.56342244347	Cadmium chloride, 50 uM	2.99251875473072	3.03478270875782	Cadmium chloride, 50 uM-YJR142W-2-20-7
YJR142W	YJR142W	21	102.45716242011	Cadmium chloride, 50 uM	3.12469204883839	3.06368661136095	Cadmium chloride, 50 uM-YJR142W-2-20-7
YJR142W	YJR142W	22	106.744713975131	Cadmium chloride, 50 uM	3.1800284675987	3.09531682281324	Cadmium chloride, 50 uM-YJR142W-2-20-7
YJR142W	YJR142W	23	111.070267535548	Cadmium chloride, 50 uM	3.3397409069429	3.1332721050018	Cadmium chloride, 50 uM-YJR142W-2-20-7
YJR142W	YJR142W	24	115.742208811418	Cadmium chloride, 50 uM	2.94438660555805	3.18118144131902	Cadmium chloride, 50 uM-YJR142W-2-20-7
YJR142W	YJR142W	1	5.24543086474123	Cadmium chloride, 50 uM	3.30293098336926	3.45698731577668	Cadmium chloride, 50 uM-YJR142W-2-21-6
YJR142W	YJR142W	2	9.6730285595444	Cadmium chloride, 50 uM	3.9151459004942	3.3796448689407	Cadmium chloride, 50 uM-YJR142W-2-21-6
YJR142W	YJR142W	3	14.9652421494268	Cadmium chloride, 50 uM	2.72937951294728	3.30269014205971	Cadmium chloride, 50 uM-YJR142W-2-21-6
YJR142W	YJR142W	4	19.3706090981241	Cadmium chloride, 50 uM	3.3851780195333	3.25348092601954	Cadmium chloride, 50 uM-YJR142W-2-21-6
YJR142W	YJR142W	5	23.9143442248274	Cadmium chloride, 50 uM	3.30773368335082	3.21532453242928	Cadmium chloride, 50 uM-YJR142W-2-21-6
YJR142W	YJR142W	6	29.0443413959087	Cadmium chloride, 50 uM	3.09427177348898	3.18436914607246	Cadmium chloride, 50 uM-YJR142W-2-21-6
YJR142W	YJR142W	7	33.4980824883959	Cadmium chloride, 50 uM	3.23250344996879	3.17472670090157	Cadmium chloride, 50 uM-YJR142W-2-21-6
YJR142W	YJR142W	8	38.3737058776923	Cadmium chloride, 50 uM	3.04619634361458	3.18331335868456	Cadmium chloride, 50 uM-YJR142W-2-21-6
YJR142W	YJR142W	9	43.6232389333225	Cadmium chloride, 50 uM	3.05080904197859	3.1967903954171	Cadmium chloride, 50 uM-YJR142W-2-21-6
YJR142W	YJR142W	10	48.9384203230017	Cadmium chloride, 50 uM	3.13968549378087	3.22696283412928	Cadmium chloride, 50 uM-YJR142W-2-21-6
YJR142W	YJR142W	11	53.4839665816135	Cadmium chloride, 50 uM	3.37137462993489	3.26269915943676	Cadmium chloride, 50 uM-YJR142W-2-21-6
YJR142W	YJR142W	12	57.6657086027404	Cadmium chloride, 50 uM	3.52017896187878	3.27669897542067	Cadmium chloride, 50 uM-YJR142W-2-21-6
YJR142W	YJR142W	13	62.8846924379355	Cadmium chloride, 50 uM	3.20388258297277	3.25926319443227	Cadmium chloride, 50 uM-YJR142W-2-21-6
YJR142W	YJR142W	14	67.7232821562345	Cadmium chloride, 50 uM	3.38097332016703	3.2286723902154	Cadmium chloride, 50 uM-YJR142W-2-21-6
YJR142W	YJR142W	15	72.33131446367	Cadmium chloride, 50 uM	3.18042495174717	3.19950921958703	Cadmium chloride, 50 uM-YJR142W-2-21-6
YJR142W	YJR142W	16	77.7146245856375	Cadmium chloride, 50 uM	2.96456015299838	3.15873959981063	Cadmium chloride, 50 uM-YJR142W-2-21-6
YJR142W	YJR142W	17	82.4463272995853	Cadmium chloride, 50 uM	3.06228947251692	3.11635043089927	Cadmium chloride, 50 uM-YJR142W-2-21-6
YJR142W	YJR142W	18	87.7562580705771	Cadmium chloride, 50 uM	2.98162358004609	3.08235334407961	Cadmium chloride, 50 uM-YJR142W-2-21-6
YJR142W	YJR142W	19	92.3197810485158	Cadmium chloride, 50 uM	3.15673894147532	3.06657052494117	Cadmium chloride, 50 uM-YJR142W-2-21-6
YJR142W	YJR142W	20	96.9891422335898	Cadmium chloride, 50 uM	3.0048587577995	3.05371542001887	Cadmium chloride, 50 uM-YJR142W-2-21-6
YJR142W	YJR142W	21	102.106998134296	Cadmium chloride, 50 uM	2.93733619803123	3.04531954979228	Cadmium chloride, 50 uM-YJR142W-2-21-6
YJR142W	YJR142W	22	106.499745230575	Cadmium chloride, 50 uM	3.23494502838818	3.04346837576453	Cadmium chloride, 50 uM-YJR142W-2-21-6
YJR142W	YJR142W	23	110.952879755187	Cadmium chloride, 50 uM	3.25214578373694	3.04600837336169	Cadmium chloride, 50 uM-YJR142W-2-21-6
YJR142W	YJR142W	24	115.7050670334	Cadmium chloride, 50 uM	2.83810678629854	3.05339875988114	Cadmium chloride, 50 uM-YJR142W-2-21-6
YJR142W	YJR142W	1	5.55215817625179	Cadmium chloride, 50 uM	3.34119294854755	3.55781300592988	Cadmium chloride, 50 uM-YJR142W-3-20-6
YJR142W	YJR142W	2	10.2656171806795	Cadmium chloride, 50 uM	3.8505097035446	3.45668291200854	Cadmium chloride, 50 uM-YJR142W-3-20-6
YJR142W	YJR142W	3	15.1255063176562	Cadmium chloride, 50 uM	3.03983080156569	3.36585648276963	Cadmium chloride, 50 uM-YJR142W-3-20-6
YJR142W	YJR142W	4	19.6138930481627	Cadmium chloride, 50 uM	3.52823429079014	3.29554035766352	Cadmium chloride, 50 uM-YJR142W-3-20-6
YJR142W	YJR142W	5	24.6984005106305	Cadmium chloride, 50 uM	3.3283236328285	3.23064881767577	Cadmium chloride, 50 uM-YJR142W-3-20-6
YJR142W	YJR142W	6	29.9441639532693	Cadmium chloride, 50 uM	3.06415166249601	3.17762987469775	Cadmium chloride, 50 uM-YJR142W-3-20-6
YJR142W	YJR142W	7	34.4268579711388	Cadmium chloride, 50 uM	3.17824453409818	3.14552538161149	Cadmium chloride, 50 uM-YJR142W-3-20-6
YJR142W	YJR142W	8	39.5898303584748	Cadmium chloride, 50 uM	2.86269922352347	3.12439916473587	Cadmium chloride, 50 uM-YJR142W-3-20-6
YJR142W	YJR142W	9	44.6939209781491	Cadmium chloride, 50 uM	2.98626243935057	3.11413313475516	Cadmium chloride, 50 uM-YJR142W-3-20-6
YJR142W	YJR142W	10	49.8634907935562	Cadmium chloride, 50 uM	3.10903896514894	3.13551725201657	Cadmium chloride, 50 uM-YJR142W-3-20-6
YJR142W	YJR142W	11	54.6092601569512	Cadmium chloride, 50 uM	3.28336333532735	3.17365829921823	Cadmium chloride, 50 uM-YJR142W-3-20-6
YJR142W	YJR142W	12	58.6891035781286	Cadmium chloride, 50 uM	3.46873629516353	3.18629163141294	Cadmium chloride, 50 uM-YJR142W-3-20-6
YJR142W	YJR142W	13	64.124513439132	Cadmium chloride, 50 uM	3.05272698975697	3.16296683763943	Cadmium chloride, 50 uM-YJR142W-3-20-6
YJR142W	YJR142W	14	68.561625878601	Cadmium chloride, 50 uM	3.34873063141176	3.1317251977531	Cadmium chloride, 50 uM-YJR142W-3-20-6
YJR142W	YJR142W	15	73.4891148188352	Cadmium chloride, 50 uM	3.05008213156693	3.09866022844486	Cadmium chloride, 50 uM-YJR142W-3-20-6
YJR142W	YJR142W	16	78.3004964008258	Cadmium chloride, 50 uM	2.98617516015848	3.06552369383299	Cadmium chloride, 50 uM-YJR142W-3-20-6
YJR142W	YJR142W	17	83.8627858326742	Cadmium chloride, 50 uM	2.66843226829071	3.02235759792055	Cadmium chloride, 50 uM-YJR142W-3-20-6
YJR142W	YJR142W	18	88.9172136276677	Cadmium chloride, 50 uM	3.02515947438877	2.99394485983203	Cadmium chloride, 50 uM-YJR142W-3-20-6
YJR142W	YJR142W	19	93.3121874092885	Cadmium chloride, 50 uM	3.1781224197684	2.97943636989711	Cadmium chloride, 50 uM-YJR142W-3-20-6
YJR142W	YJR142W	20	98.5436631054166	Cadmium chloride, 50 uM	2.78830642378977	2.96563811717624	Cadmium chloride, 50 uM-YJR142W-3-20-6
YJR142W	YJR142W	21	103.58996777755	Cadmium chloride, 50 uM	2.98080164436121	2.95581032257172	Cadmium chloride, 50 uM-YJR142W-3-20-6
YJR142W	YJR142W	22	108.009371773594	Cadmium chloride, 50 uM	3.15398750127958	2.94993686265366	Cadmium chloride, 50 uM-YJR142W-3-20-6
YJR142W	YJR142W	23	112.475602319505	Cadmium chloride, 50 uM	3.18142484463747	2.94658833217408	Cadmium chloride, 50 uM-YJR142W-3-20-6
YJR142W	YJR142W	24	117.995381158236	Cadmium chloride, 50 uM	2.66719700195777	2.94608456680681	Cadmium chloride, 50 uM-YJR142W-3-20-6
YJR142W	YJR142W	1	5.51572665699356	Cadmium chloride, 50 uM	3.37947699726685	3.54645881815194	Cadmium chloride, 50 uM-YJR142W-3-20-7
YJR142W	YJR142W	2	10.2573089522085	Cadmium chloride, 50 uM	3.78839199030132	3.45181040488391	Cadmium chloride, 50 uM-YJR142W-3-20-7
YJR142W	YJR142W	3	15.0274340417192	Cadmium chloride, 50 uM	3.07755082913759	3.36787360671172	Cadmium chloride, 50 uM-YJR142W-3-20-7
YJR142W	YJR142W	4	19.6062913359192	Cadmium chloride, 50 uM	3.47500687774812	3.29940809562119	Cadmium chloride, 50 uM-YJR142W-3-20-7
YJR142W	YJR142W	5	24.5966046894761	Cadmium chloride, 50 uM	3.32597803605978	3.23717394312405	Cadmium chloride, 50 uM-YJR142W-3-20-7
YJR142W	YJR142W	6	29.7472787066143	Cadmium chloride, 50 uM	3.10269092681323	3.18409713888996	Cadmium chloride, 50 uM-YJR142W-3-20-7
YJR142W	YJR142W	7	34.1987705713983	Cadmium chloride, 50 uM	3.16113155721419	3.14961362281123	Cadmium chloride, 50 uM-YJR142W-3-20-7
YJR142W	YJR142W	8	39.4028863926913	Cadmium chloride, 50 uM	2.86004082983932	3.12334243083467	Cadmium chloride, 50 uM-YJR142W-3-20-7
YJR142W	YJR142W	9	44.4610614549812	Cadmium chloride, 50 uM	3.03854529881922	3.10562685397498	Cadmium chloride, 50 uM-YJR142W-3-20-7
YJR142W	YJR142W	10	49.6578100376966	Cadmium chloride, 50 uM	3.10563654197224	3.11147396165192	Cadmium chloride, 50 uM-YJR142W-3-20-7
YJR142W	YJR142W	11	54.3695527814975	Cadmium chloride, 50 uM	3.21094292705539	3.13106587814896	Cadmium chloride, 50 uM-YJR142W-3-20-7
YJR142W	YJR142W	12	58.4400435191152	Cadmium chloride, 50 uM	3.38886362722039	3.1324453614599	Cadmium chloride, 50 uM-YJR142W-3-20-7
YJR142W	YJR142W	13	63.9402314498682	Cadmium chloride, 50 uM	2.987292363906	3.10244218172738	Cadmium chloride, 50 uM-YJR142W-3-20-7
YJR142W	YJR142W	14	68.4479441435517	Cadmium chloride, 50 uM	3.23978943689225	3.06790731513538	Cadmium chloride, 50 uM-YJR142W-3-20-7
YJR142W	YJR142W	15	73.446141962892	Cadmium chloride, 50 uM	2.99475723550364	3.03100745229395	Cadmium chloride, 50 uM-YJR142W-3-20-7
YJR142W	YJR142W	16	78.2983688024047	Cadmium chloride, 50 uM	2.90547735417595	2.99421554163498	Cadmium chloride, 50 uM-YJR142W-3-20-7
YJR142W	YJR142W	17	83.9365141365244	Cadmium chloride, 50 uM	2.61831660249366	2.94772232749076	Cadmium chloride, 50 uM-YJR142W-3-20-7
YJR142W	YJR142W	18	88.9905664366284	Cadmium chloride, 50 uM	3.03530758423377	2.91632710689891	Cadmium chloride, 50 uM-YJR142W-3-20-7
YJR142W	YJR142W	19	93.4777489492592	Cadmium chloride, 50 uM	3.10127204486011	2.8983956480333	Cadmium chloride, 50 uM-YJR142W-3-20-7
YJR142W	YJR142W	20	98.7787839878788	Cadmium chloride, 50 uM	2.6737150932563	2.88115035681656	Cadmium chloride, 50 uM-YJR142W-3-20-7
YJR142W	YJR142W	21	103.875273801702	Cadmium chloride, 50 uM	2.8905488051416	2.86801456220289	Cadmium chloride, 50 uM-YJR142W-3-20-7
YJR142W	YJR142W	22	108.427639736727	Cadmium chloride, 50 uM	2.94391921138389	2.85890910034226	Cadmium chloride, 50 uM-YJR142W-3-20-7
YJR142W	YJR142W	23	112.830454102791	Cadmium chloride, 50 uM	3.14835646200929	2.85263736450705	Cadmium chloride, 50 uM-YJR142W-3-20-7
YJR142W	YJR142W	24	118.212946581713	Cadmium chloride, 50 uM	2.58990751283604	2.84850012959182	Cadmium chloride, 50 uM-YJR142W-3-20-7
YJR142W	YJR142W	1	5.46372083995614	Cadmium chloride, 50 uM	3.47984497152968	3.65111070318984	Cadmium chloride, 50 uM-YJR142W-3-21-6
YJR142W	YJR142W	2	10.0979928432075	Cadmium chloride, 50 uM	3.92620153465	3.5410867107201	Cadmium chloride, 50 uM-YJR142W-3-21-6
YJR142W	YJR142W	3	14.8679959928104	Cadmium chloride, 50 uM	3.19263271941396	3.44255892698791	Cadmium chloride, 50 uM-YJR142W-3-21-6
YJR142W	YJR142W	4	19.530666108407	Cadmium chloride, 50 uM	3.35278044909476	3.36203268897312	Cadmium chloride, 50 uM-YJR142W-3-21-6
YJR142W	YJR142W	5	24.5080710367468	Cadmium chloride, 50 uM	3.42050665219196	3.29219844073996	Cadmium chloride, 50 uM-YJR142W-3-21-6
YJR142W	YJR142W	6	29.7018500569749	Cadmium chloride, 50 uM	3.08447792360257	3.2348756739738	Cadmium chloride, 50 uM-YJR142W-3-21-6
YJR142W	YJR142W	7	34.0350792335327	Cadmium chloride, 50 uM	3.4635753019057	3.20290006142288	Cadmium chloride, 50 uM-YJR142W-3-21-6
YJR142W	YJR142W	8	39.0724847659299	Cadmium chloride, 50 uM	2.87425467873696	3.18444208590184	Cadmium chloride, 50 uM-YJR142W-3-21-6
YJR142W	YJR142W	9	44.0269688599192	Cadmium chloride, 50 uM	3.07541800372617	3.17613254231481	Cadmium chloride, 50 uM-YJR142W-3-21-6
YJR142W	YJR142W	10	49.2316573509257	Cadmium chloride, 50 uM	3.03762222792341	3.1929946297769	Cadmium chloride, 50 uM-YJR142W-3-21-6
YJR142W	YJR142W	11	54.0100578061697	Cadmium chloride, 50 uM	3.28272568439731	3.22449789435283	Cadmium chloride, 50 uM-YJR142W-3-21-6
YJR142W	YJR142W	12	58.0443938819355	Cadmium chloride, 50 uM	3.68428792779698	3.23554369980895	Cadmium chloride, 50 uM-YJR142W-3-21-6
YJR142W	YJR142W	13	63.4036916757478	Cadmium chloride, 50 uM	3.03691675036703	3.22405652628352	Cadmium chloride, 50 uM-YJR142W-3-21-6
YJR142W	YJR142W	14	67.849677335676	Cadmium chloride, 50 uM	3.39889191796685	3.20838299896854	Cadmium chloride, 50 uM-YJR142W-3-21-6
YJR142W	YJR142W	15	72.7444413403776	Cadmium chloride, 50 uM	3.12991683362719	3.18979903938208	Cadmium chloride, 50 uM-YJR142W-3-21-6
YJR142W	YJR142W	16	77.5177942574329	Cadmium chloride, 50 uM	3.1314318440897	3.1682732236444	Cadmium chloride, 50 uM-YJR142W-3-21-6
YJR142W	YJR142W	17	83.0418924969077	Cadmium chloride, 50 uM	2.80962094605729	3.13905402304975	Cadmium chloride, 50 uM-YJR142W-3-21-6
YJR142W	YJR142W	18	88.0744847404254	Cadmium chloride, 50 uM	3.12002970705539	3.11764315229957	Cadmium chloride, 50 uM-YJR142W-3-21-6
YJR142W	YJR142W	19	92.4436027412541	Cadmium chloride, 50 uM	3.32569014592249	3.10423166085049	Cadmium chloride, 50 uM-YJR142W-3-21-6
YJR142W	YJR142W	20	97.6624976346334	Cadmium chloride, 50 uM	2.85312935193387	3.08836041442802	Cadmium chloride, 50 uM-YJR142W-3-21-6
YJR142W	YJR142W	21	102.52662372924	Cadmium chloride, 50 uM	3.22267553748987	3.072423741	Cadmium chloride, 50 uM-YJR142W-3-21-6
YJR142W	YJR142W	22	106.944980636174	Cadmium chloride, 50 uM	3.15301579182744	3.05654287098759	Cadmium chloride, 50 uM-YJR142W-3-21-6
YJR142W	YJR142W	23	111.330115314067	Cadmium chloride, 50 uM	3.37744834091257	3.03987886184643	Cadmium chloride, 50 uM-YJR142W-3-21-6
YJR142W	YJR142W	24	116.910540168164	Cadmium chloride, 50 uM	2.68517763540866	3.01761652567835	Cadmium chloride, 50 uM-YJR142W-3-21-6
MET14	YKL001C	1	4.89258423907092	Cadmium chloride, 50 uM	2.6042009459887	3.17981699272839	Cadmium chloride, 50 uM-YKL001C-0-24-36
MET14	YKL001C	2	8.9495475225207	Cadmium chloride, 50 uM	3.8931403568088	3.10359970997106	Cadmium chloride, 50 uM-YKL001C-0-24-36
MET14	YKL001C	3	13.6685340587604	Cadmium chloride, 50 uM	2.78593831027601	3.02337471188911	Cadmium chloride, 50 uM-YKL001C-0-24-36
MET14	YKL001C	4	18.7591455161998	Cadmium chloride, 50 uM	3.07299776569165	2.94606374533774	Cadmium chloride, 50 uM-YKL001C-0-24-36
MET14	YKL001C	5	23.6074823594587	Cadmium chloride, 50 uM	3.02058429118675	2.88260953688833	Cadmium chloride, 50 uM-YKL001C-0-24-36
MET14	YKL001C	6	28.7505118217721	Cadmium chloride, 50 uM	2.64441414917533	2.82716093581014	Cadmium chloride, 50 uM-YKL001C-0-24-36
MET14	YKL001C	7	33.8619431191712	Cadmium chloride, 50 uM	2.91673483355839	2.77904976905547	Cadmium chloride, 50 uM-YKL001C-0-24-36
MET14	YKL001C	8	39.8558548947233	Cadmium chloride, 50 uM	2.59236002373074	2.73300569257117	Cadmium chloride, 50 uM-YKL001C-0-24-36
MET14	YKL001C	9	45.5236446820624	Cadmium chloride, 50 uM	2.65955128649093	2.71308583978636	Cadmium chloride, 50 uM-YKL001C-0-24-36
MET14	YKL001C	10	51.3720406784146	Cadmium chloride, 50 uM	2.63185630819208	2.74893329781809	Cadmium chloride, 50 uM-YKL001C-0-24-36
MET14	YKL001C	11	56.6294207426025	Cadmium chloride, 50 uM	2.93397957798506	2.81244220703076	Cadmium chloride, 50 uM-YKL001C-0-24-36
MET14	YKL001C	12	61.6447482414252	Cadmium chloride, 50 uM	2.81900543133411	2.85343214506843	Cadmium chloride, 50 uM-YKL001C-0-24-36
MET14	YKL001C	13	66.8344541334466	Cadmium chloride, 50 uM	2.83681456945841	2.87024430353476	Cadmium chloride, 50 uM-YKL001C-0-24-36
MET14	YKL001C	14	71.6133494258283	Cadmium chloride, 50 uM	3.16589526179274	2.88162304997132	Cadmium chloride, 50 uM-YKL001C-0-24-36
MET14	YKL001C	15	76.0826398040082	Cadmium chloride, 50 uM	2.80684415005802	2.88468119788397	Cadmium chloride, 50 uM-YKL001C-0-24-36
MET14	YKL001C	16	80.7812641465204	Cadmium chloride, 50 uM	2.87428213349636	2.87166836477107	Cadmium chloride, 50 uM-YKL001C-0-24-36
MET14	YKL001C	17	85.4653614184067	Cadmium chloride, 50 uM	2.87521516854711	2.84819578994873	Cadmium chloride, 50 uM-YKL001C-0-24-36
MET14	YKL001C	18	90.8993690164564	Cadmium chloride, 50 uM	2.56969463702416	2.83060497579159	Cadmium chloride, 50 uM-YKL001C-0-24-36
MET14	YKL001C	19	95.6819747027034	Cadmium chloride, 50 uM	2.80356048423188	2.82534023643051	Cadmium chloride, 50 uM-YKL001C-0-24-36
MET14	YKL001C	20	100.457246078152	Cadmium chloride, 50 uM	2.80515185729894	2.81990699961107	Cadmium chloride, 50 uM-YKL001C-0-24-36
MET14	YKL001C	21	105.331092006057	Cadmium chloride, 50 uM	2.84105745584374	2.8191533578328	Cadmium chloride, 50 uM-YKL001C-0-24-36
MET14	YKL001C	22	110.614820000372	Cadmium chloride, 50 uM	2.77453486986215	2.82565776904292	Cadmium chloride, 50 uM-YKL001C-0-24-36
MET14	YKL001C	23	115.431765090988	Cadmium chloride, 50 uM	2.85876454663808	2.83619643892525	Cadmium chloride, 50 uM-YKL001C-0-24-36
MET14	YKL001C	24	120.224672933581	Cadmium chloride, 50 uM	2.89366168029037	2.85048116574967	Cadmium chloride, 50 uM-YKL001C-0-24-36
MET14	YKL001C	1	4.76415186516085	Cadmium chloride, 50 uM	2.72639151999045	3.23180115521527	Cadmium chloride, 50 uM-YKL001C-0-24-37
MET14	YKL001C	2	8.8398198372811	Cadmium chloride, 50 uM	4.01758284991767	3.1944258334719	Cadmium chloride, 50 uM-YKL001C-0-24-37
MET14	YKL001C	3	13.4652596992175	Cadmium chloride, 50 uM	2.77416794230373	3.15555437420295	Cadmium chloride, 50 uM-YKL001C-0-24-37
MET14	YKL001C	4	18.3893384615842	Cadmium chloride, 50 uM	3.21650658031543	3.11658740727091	Cadmium chloride, 50 uM-YKL001C-0-24-37
MET14	YKL001C	5	23.0890361289192	Cadmium chloride, 50 uM	3.20846633394271	3.08346835588088	Cadmium chloride, 50 uM-YKL001C-0-24-37
MET14	YKL001C	6	28.129736574841	Cadmium chloride, 50 uM	2.81632345613069	3.05445769258217	Cadmium chloride, 50 uM-YKL001C-0-24-37
MET14	YKL001C	7	32.8679313238204	Cadmium chloride, 50 uM	3.43204142173561	3.02883806325986	Cadmium chloride, 50 uM-YKL001C-0-24-37
MET14	YKL001C	8	38.5865081693672	Cadmium chloride, 50 uM	2.71967328833432	3.00085030112446	Cadmium chloride, 50 uM-YKL001C-0-24-37
MET14	YKL001C	9	43.8754698381484	Cadmium chloride, 50 uM	3.01075321738098	2.99068339085388	Cadmium chloride, 50 uM-YKL001C-0-24-37
MET14	YKL001C	10	49.3366302160627	Cadmium chloride, 50 uM	3.04360650698499	3.01758641891593	Cadmium chloride, 50 uM-YKL001C-0-24-37
MET14	YKL001C	11	54.5752850171985	Cadmium chloride, 50 uM	2.88159972089181	3.06440118990014	Cadmium chloride, 50 uM-YKL001C-0-24-37
MET14	YKL001C	12	59.1788655416626	Cadmium chloride, 50 uM	3.08291350419311	3.0921812052194	Cadmium chloride, 50 uM-YKL001C-0-24-37
MET14	YKL001C	13	63.9562018557035	Cadmium chloride, 50 uM	3.26674016676638	3.10411381125627	Cadmium chloride, 50 uM-YKL001C-0-24-37
MET14	YKL001C	14	68.758286427653	Cadmium chloride, 50 uM	3.17879223793635	3.11375419059131	Cadmium chloride, 50 uM-YKL001C-0-24-37
MET14	YKL001C	15	72.9443665542029	Cadmium chloride, 50 uM	3.21334298108432	3.1196917748115	Cadmium chloride, 50 uM-YKL001C-0-24-37
MET14	YKL001C	16	77.3417455267773	Cadmium chloride, 50 uM	3.13656557816435	3.1199707024729	Cadmium chloride, 50 uM-YKL001C-0-24-37
MET14	YKL001C	17	81.7606168579366	Cadmium chloride, 50 uM	3.03470446152546	3.116030265309	Cadmium chloride, 50 uM-YKL001C-0-24-37
MET14	YKL001C	18	86.8464145688892	Cadmium chloride, 50 uM	2.86377089679074	3.11605010925188	Cadmium chloride, 50 uM-YKL001C-0-24-37
MET14	YKL001C	19	91.454853862894	Cadmium chloride, 50 uM	3.00698459803364	3.12011751287454	Cadmium chloride, 50 uM-YKL001C-0-24-37
MET14	YKL001C	20	95.8361343316409	Cadmium chloride, 50 uM	3.2449512791459	3.12334045911299	Cadmium chloride, 50 uM-YKL001C-0-24-37
MET14	YKL001C	21	100.356495208641	Cadmium chloride, 50 uM	3.22835581893229	3.12902003849243	Cadmium chloride, 50 uM-YKL001C-0-24-37
MET14	YKL001C	22	105.305899645968	Cadmium chloride, 50 uM	3.06390557454109	3.13914565775837	Cadmium chloride, 50 uM-YKL001C-0-24-37
MET14	YKL001C	23	109.584548290105	Cadmium chloride, 50 uM	3.2891707689227	3.15003013104051	Cadmium chloride, 50 uM-YKL001C-0-24-37
MET14	YKL001C	24	114.083269576492	Cadmium chloride, 50 uM	3.07582947807769	3.16319276952932	Cadmium chloride, 50 uM-YKL001C-0-24-37
MET14	YKL001C	1	4.87392414089133	Cadmium chloride, 50 uM	2.62650746268343	3.1010358319632	Cadmium chloride, 50 uM-YKL001C-0-25-36
MET14	YKL001C	2	9.21792728374904	Cadmium chloride, 50 uM	3.74840446418913	3.11283269708955	Cadmium chloride, 50 uM-YKL001C-0-25-36
MET14	YKL001C	3	13.798967939533	Cadmium chloride, 50 uM	2.88078749119632	3.11998656871135	Cadmium chloride, 50 uM-YKL001C-0-25-36
MET14	YKL001C	4	18.8098925709867	Cadmium chloride, 50 uM	3.27249935570735	3.11814849412263	Cadmium chloride, 50 uM-YKL001C-0-25-36
MET14	YKL001C	5	23.5583873389383	Cadmium chloride, 50 uM	3.23094354067835	3.11071251329453	Cadmium chloride, 50 uM-YKL001C-0-25-36
MET14	YKL001C	6	28.587305038551	Cadmium chloride, 50 uM	2.86600851339161	3.1011701844499	Cadmium chloride, 50 uM-YKL001C-0-25-36
MET14	YKL001C	7	33.3529158980152	Cadmium chloride, 50 uM	3.5193284981133	3.08061719496567	Cadmium chloride, 50 uM-YKL001C-0-25-36
MET14	YKL001C	8	39.1353222777127	Cadmium chloride, 50 uM	2.90752580220063	3.04148802609884	Cadmium chloride, 50 uM-YKL001C-0-25-36
MET14	YKL001C	9	44.3610059219469	Cadmium chloride, 50 uM	3.0771074541676	3.01858676444684	Cadmium chloride, 50 uM-YKL001C-0-25-36
MET14	YKL001C	10	50.0256678146234	Cadmium chloride, 50 uM	2.82511452544705	3.02640579455975	Cadmium chloride, 50 uM-YKL001C-0-25-36
MET14	YKL001C	11	55.3432549074045	Cadmium chloride, 50 uM	2.86964583000533	3.04893156329192	Cadmium chloride, 50 uM-YKL001C-0-25-36
MET14	YKL001C	12	60.079640939049	Cadmium chloride, 50 uM	3.0961460380459	3.06309757165201	Cadmium chloride, 50 uM-YKL001C-0-25-36
MET14	YKL001C	13	64.9941673337572	Cadmium chloride, 50 uM	3.23441506473354	3.07597811775297	Cadmium chloride, 50 uM-YKL001C-0-25-36
MET14	YKL001C	14	69.8754633866093	Cadmium chloride, 50 uM	3.17340386825982	3.0941876066132	Cadmium chloride, 50 uM-YKL001C-0-25-36
MET14	YKL001C	15	74.1711325946743	Cadmium chloride, 50 uM	3.19780628586477	3.10518156803876	Cadmium chloride, 50 uM-YKL001C-0-25-36
MET14	YKL001C	16	78.7301394077484	Cadmium chloride, 50 uM	3.13468224144761	3.10445353739625	Cadmium chloride, 50 uM-YKL001C-0-25-36
MET14	YKL001C	17	83.3565194291158	Cadmium chloride, 50 uM	3.03524792376758	3.09827007906449	Cadmium chloride, 50 uM-YKL001C-0-25-36
MET14	YKL001C	18	88.5434462510186	Cadmium chloride, 50 uM	2.91789699909209	3.10076194490632	Cadmium chloride, 50 uM-YKL001C-0-25-36
MET14	YKL001C	19	93.2506725906769	Cadmium chloride, 50 uM	2.86324514849431	3.11177514659163	Cadmium chloride, 50 uM-YKL001C-0-25-36
MET14	YKL001C	20	97.7276892955586	Cadmium chloride, 50 uM	3.21322113272767	3.12314757067246	Cadmium chloride, 50 uM-YKL001C-0-25-36
MET14	YKL001C	21	102.381468976086	Cadmium chloride, 50 uM	3.18188955558112	3.14016018091106	Cadmium chloride, 50 uM-YKL001C-0-25-36
MET14	YKL001C	22	107.390937034191	Cadmium chloride, 50 uM	3.21934760960792	3.16613332680683	Cadmium chloride, 50 uM-YKL001C-0-25-36
MET14	YKL001C	23	111.831201031274	Cadmium chloride, 50 uM	3.25238396829969	3.19421820975087	Cadmium chloride, 50 uM-YKL001C-0-25-36
MET14	YKL001C	24	116.309069938364	Cadmium chloride, 50 uM	3.17852878190989	3.22679470854743	Cadmium chloride, 50 uM-YKL001C-0-25-36
MET14	YKL001C	1	5.11379094485244	Cadmium chloride, 50 uM	2.50177381618102	3.06975555508938	Cadmium chloride, 50 uM-YKL001C-1-24-36
MET14	YKL001C	2	9.21963814630256	Cadmium chloride, 50 uM	3.96229627248134	3.08044272538194	Cadmium chloride, 50 uM-YKL001C-1-24-36
MET14	YKL001C	3	14.4252994165325	Cadmium chloride, 50 uM	2.42998492878678	3.08823847988626	Cadmium chloride, 50 uM-YKL001C-1-24-36
MET14	YKL001C	4	18.6749291362289	Cadmium chloride, 50 uM	3.50941428975577	3.08755209424198	Cadmium chloride, 50 uM-YKL001C-1-24-36
MET14	YKL001C	5	23.405824859244	Cadmium chloride, 50 uM	3.36358285382529	3.08183727821904	Cadmium chloride, 50 uM-YKL001C-1-24-36
MET14	YKL001C	6	28.5459560552964	Cadmium chloride, 50 uM	2.81551271614828	3.07324694796175	Cadmium chloride, 50 uM-YKL001C-1-24-36
MET14	YKL001C	7	33.3150888573634	Cadmium chloride, 50 uM	3.16191254995759	3.05468402484784	Cadmium chloride, 50 uM-YKL001C-1-24-36
MET14	YKL001C	8	38.5332826732548	Cadmium chloride, 50 uM	3.0014062594111	3.02355795602394	Cadmium chloride, 50 uM-YKL001C-1-24-36
MET14	YKL001C	9	43.4419532954579	Cadmium chloride, 50 uM	3.12483413937098	3.00324266838892	Cadmium chloride, 50 uM-YKL001C-1-24-36
MET14	YKL001C	10	48.9209987062896	Cadmium chloride, 50 uM	2.70325690791501	3.01021044814759	Cadmium chloride, 50 uM-YKL001C-1-24-36
MET14	YKL001C	11	53.96508742023	Cadmium chloride, 50 uM	2.94592220899542	3.02829330209022	Cadmium chloride, 50 uM-YKL001C-1-24-36
MET14	YKL001C	12	58.7934614483012	Cadmium chloride, 50 uM	3.02399593816435	3.03036270258721	Cadmium chloride, 50 uM-YKL001C-1-24-36
MET14	YKL001C	13	63.3687909854472	Cadmium chloride, 50 uM	3.17009427412706	3.01369099633439	Cadmium chloride, 50 uM-YKL001C-1-24-36
MET14	YKL001C	14	67.5419184914608	Cadmium chloride, 50 uM	3.41840261890756	2.99433648978227	Cadmium chloride, 50 uM-YKL001C-1-24-36
MET14	YKL001C	15	71.9420018519345	Cadmium chloride, 50 uM	2.89964901720622	2.9737758092975	Cadmium chloride, 50 uM-YKL001C-1-24-36
MET14	YKL001C	16	77.4054309074012	Cadmium chloride, 50 uM	2.72623568170759	2.94018232969112	Cadmium chloride, 50 uM-YKL001C-1-24-36
MET14	YKL001C	17	82.4444514150946	Cadmium chloride, 50 uM	2.69088693241894	2.90477935881682	Cadmium chloride, 50 uM-YKL001C-1-24-36
MET14	YKL001C	18	87.0554949730578	Cadmium chloride, 50 uM	2.8654144592105	2.88409381711714	Cadmium chloride, 50 uM-YKL001C-1-24-36
MET14	YKL001C	19	92.338102222347	Cadmium chloride, 50 uM	2.94756474522574	2.87280697762529	Cadmium chloride, 50 uM-YKL001C-1-24-36
MET14	YKL001C	20	97.2286768269364	Cadmium chloride, 50 uM	2.75658750490185	2.86567012310108	Cadmium chloride, 50 uM-YKL001C-1-24-36
MET14	YKL001C	21	101.971983618487	Cadmium chloride, 50 uM	2.85619375502131	2.86478920244696	Cadmium chloride, 50 uM-YKL001C-1-24-36
MET14	YKL001C	22	107.002861059076	Cadmium chloride, 50 uM	2.78685524939202	2.87139026482051	Cadmium chloride, 50 uM-YKL001C-1-24-36
MET14	YKL001C	23	111.184668284374	Cadmium chloride, 50 uM	3.40882013360953	2.88184610029596	Cadmium chloride, 50 uM-YKL001C-1-24-36
MET14	YKL001C	24	116.164389623059	Cadmium chloride, 50 uM	2.58194410406937	2.89988938772458	Cadmium chloride, 50 uM-YKL001C-1-24-36
MET14	YKL001C	1	5.04202315227987	Cadmium chloride, 50 uM	2.48656655232771	3.02658262033817	Cadmium chloride, 50 uM-YKL001C-1-24-37
MET14	YKL001C	2	9.04369216535719	Cadmium chloride, 50 uM	3.95994296136294	3.06936477129093	Cadmium chloride, 50 uM-YKL001C-1-24-37
MET14	YKL001C	3	14.101939766502	Cadmium chloride, 50 uM	2.46189738527713	3.11594514537471	Cadmium chloride, 50 uM-YKL001C-1-24-37
MET14	YKL001C	4	18.2232105830118	Cadmium chloride, 50 uM	3.6361434776533	3.14543565352261	Cadmium chloride, 50 uM-YKL001C-1-24-37
MET14	YKL001C	5	22.9368612558803	Cadmium chloride, 50 uM	3.12397431022111	3.17222860518676	Cadmium chloride, 50 uM-YKL001C-1-24-37
MET14	YKL001C	6	27.624708554527	Cadmium chloride, 50 uM	3.09336966984118	3.19478280459441	Cadmium chloride, 50 uM-YKL001C-1-24-37
MET14	YKL001C	7	32.182609609293	Cadmium chloride, 50 uM	3.38550663961342	3.2061068173091	Cadmium chloride, 50 uM-YKL001C-1-24-37
MET14	YKL001C	8	37.1215125444684	Cadmium chloride, 50 uM	3.11903498164577	3.20749834441891	Cadmium chloride, 50 uM-YKL001C-1-24-37
MET14	YKL001C	9	41.8240141642051	Cadmium chloride, 50 uM	3.41477571857284	3.21428855525667	Cadmium chloride, 50 uM-YKL001C-1-24-37
MET14	YKL001C	10	46.9756495776407	Cadmium chloride, 50 uM	3.11167807945534	3.24500498682395	Cadmium chloride, 50 uM-YKL001C-1-24-37
MET14	YKL001C	11	51.8053850113985	Cadmium chloride, 50 uM	2.93488717504865	3.28045749923937	Cadmium chloride, 50 uM-YKL001C-1-24-37
MET14	YKL001C	12	56.4196888223987	Cadmium chloride, 50 uM	3.12224088506949	3.2941842838144	Cadmium chloride, 50 uM-YKL001C-1-24-37
MET14	YKL001C	13	60.7406151540662	Cadmium chloride, 50 uM	3.6995983475894	3.28281949182363	Cadmium chloride, 50 uM-YKL001C-1-24-37
MET14	YKL001C	14	64.8836871363213	Cadmium chloride, 50 uM	3.66203711855512	3.26437903194032	Cadmium chloride, 50 uM-YKL001C-1-24-37
MET14	YKL001C	15	69.1092926065655	Cadmium chloride, 50 uM	3.26610476611312	3.24716820377018	Cadmium chloride, 50 uM-YKL001C-1-24-37
MET14	YKL001C	16	74.4385439707324	Cadmium chloride, 50 uM	2.92489438114798	3.21850464468584	Cadmium chloride, 50 uM-YKL001C-1-24-37
MET14	YKL001C	17	79.3482377377287	Cadmium chloride, 50 uM	2.91617293883958	3.18660894655529	Cadmium chloride, 50 uM-YKL001C-1-24-37
MET14	YKL001C	18	83.6875869679027	Cadmium chloride, 50 uM	3.18932647594825	3.17161981183019	Cadmium chloride, 50 uM-YKL001C-1-24-37
MET14	YKL001C	19	88.7608117144375	Cadmium chloride, 50 uM	3.1110014229082	3.16770954184045	Cadmium chloride, 50 uM-YKL001C-1-24-37
MET14	YKL001C	20	93.2850203056057	Cadmium chloride, 50 uM	3.26339084011638	3.16794550815635	Cadmium chloride, 50 uM-YKL001C-1-24-37
MET14	YKL001C	21	97.9323162219635	Cadmium chloride, 50 uM	3.08969607149138	3.17664321880236	Cadmium chloride, 50 uM-YKL001C-1-24-37
MET14	YKL001C	22	102.622088399694	Cadmium chloride, 50 uM	3.01536282581584	3.19569324510044	Cadmium chloride, 50 uM-YKL001C-1-24-37
MET14	YKL001C	23	106.504777741658	Cadmium chloride, 50 uM	3.77774734718159	3.21777853453436	Cadmium chloride, 50 uM-YKL001C-1-24-37
MET14	YKL001C	24	111.215976974737	Cadmium chloride, 50 uM	2.96759944498949	3.25169543106839	Cadmium chloride, 50 uM-YKL001C-1-24-37
MET14	YKL001C	1	5.03556385824456	Cadmium chloride, 50 uM	2.44766294677519	3.02245122073858	Cadmium chloride, 50 uM-YKL001C-1-25-36
MET14	YKL001C	2	9.25881028235518	Cadmium chloride, 50 uM	4.06747001867244	3.09001935238102	Cadmium chloride, 50 uM-YKL001C-1-25-36
MET14	YKL001C	3	14.3823670589464	Cadmium chloride, 50 uM	2.53541333946515	3.16035840992164	Cadmium chloride, 50 uM-YKL001C-1-25-36
MET14	YKL001C	4	18.8038163685885	Cadmium chloride, 50 uM	3.40908920065185	3.20761857989601	Cadmium chloride, 50 uM-YKL001C-1-25-36
MET14	YKL001C	5	23.5252889092774	Cadmium chloride, 50 uM	3.55990525619257	3.24728569611567	Cadmium chloride, 50 uM-YKL001C-1-25-36
MET14	YKL001C	6	28.4874594829753	Cadmium chloride, 50 uM	3.01621568769574	3.28162367731043	Cadmium chloride, 50 uM-YKL001C-1-25-36
MET14	YKL001C	7	33.1637079432066	Cadmium chloride, 50 uM	3.55782272852669	3.2980441662953	Cadmium chloride, 50 uM-YKL001C-1-25-36
MET14	YKL001C	8	38.2898187479343	Cadmium chloride, 50 uM	3.13513903019333	3.29930733770104	Cadmium chloride, 50 uM-YKL001C-1-25-36
MET14	YKL001C	9	43.0717890488409	Cadmium chloride, 50 uM	3.52561392999923	3.30615332473649	Cadmium chloride, 50 uM-YKL001C-1-25-36
MET14	YKL001C	10	48.2044810797797	Cadmium chloride, 50 uM	3.29656658644745	3.34000114034098	Cadmium chloride, 50 uM-YKL001C-1-25-36
MET14	YKL001C	11	53.1014369987708	Cadmium chloride, 50 uM	3.02032127958646	3.38068594480121	Cadmium chloride, 50 uM-YKL001C-1-25-36
MET14	YKL001C	12	57.7269974133346	Cadmium chloride, 50 uM	3.207819835772	3.39851269752228	Cadmium chloride, 50 uM-YKL001C-1-25-36
MET14	YKL001C	13	62.1310330750908	Cadmium chloride, 50 uM	3.59777925499007	3.39092433201622	Cadmium chloride, 50 uM-YKL001C-1-25-36
MET14	YKL001C	14	66.1839725652653	Cadmium chloride, 50 uM	3.8093198806991	3.37585109703216	Cadmium chloride, 50 uM-YKL001C-1-25-36
MET14	YKL001C	15	70.3611345524795	Cadmium chloride, 50 uM	3.47496797739463	3.35750257377846	Cadmium chloride, 50 uM-YKL001C-1-25-36
MET14	YKL001C	16	75.4548386895216	Cadmium chloride, 50 uM	3.11753364480238	3.32291272543431	Cadmium chloride, 50 uM-YKL001C-1-25-36
MET14	YKL001C	17	80.3004406958304	Cadmium chloride, 50 uM	3.18150441770744	3.28169309494795	Cadmium chloride, 50 uM-YKL001C-1-25-36
MET14	YKL001C	18	84.7304101111166	Cadmium chloride, 50 uM	3.19689306299431	3.25553417141029	Cadmium chloride, 50 uM-YKL001C-1-25-36
MET14	YKL001C	19	89.8675951766735	Cadmium chloride, 50 uM	2.9366173286238	3.23657888025552	Cadmium chloride, 50 uM-YKL001C-1-25-36
MET14	YKL001C	20	94.5366835430223	Cadmium chloride, 50 uM	3.18622201402762	3.22017797829434	Cadmium chloride, 50 uM-YKL001C-1-25-36
MET14	YKL001C	21	99.0913086511497	Cadmium chloride, 50 uM	3.31185835131618	3.20991896684448	Cadmium chloride, 50 uM-YKL001C-1-25-36
MET14	YKL001C	22	103.910638018795	Cadmium chloride, 50 uM	3.12378475188347	3.20720542438388	Cadmium chloride, 50 uM-YKL001C-1-25-36
MET14	YKL001C	23	107.874958859794	Cadmium chloride, 50 uM	3.67876998920429	3.20985080737473	Cadmium chloride, 50 uM-YKL001C-1-25-36
MET14	YKL001C	24	112.721193027182	Cadmium chloride, 50 uM	2.9466734679093	3.21844406965747	Cadmium chloride, 50 uM-YKL001C-1-25-36
MET14	YKL001C	1	4.97128214239635	Cadmium chloride, 50 uM	2.54355805191758	3.25757067414864	Cadmium chloride, 50 uM-YKL001C-2-24-36
MET14	YKL001C	2	9.08448640326694	Cadmium chloride, 50 uM	4.36612506202426	3.22388551443197	Cadmium chloride, 50 uM-YKL001C-2-24-36
MET14	YKL001C	3	14.1073033722076	Cadmium chloride, 50 uM	2.49172121673754	3.18320753886216	Cadmium chloride, 50 uM-YKL001C-2-24-36
MET14	YKL001C	4	18.2093258132364	Cadmium chloride, 50 uM	3.6046946703521	3.14793908629516	Cadmium chloride, 50 uM-YKL001C-2-24-36
MET14	YKL001C	5	23.1216829653364	Cadmium chloride, 50 uM	3.05457596302516	3.10593172027233	Cadmium chloride, 50 uM-YKL001C-2-24-36
MET14	YKL001C	6	28.1940339854813	Cadmium chloride, 50 uM	3.00019936147909	3.06650000491542	Cadmium chloride, 50 uM-YKL001C-2-24-36
MET14	YKL001C	7	32.4919794392345	Cadmium chloride, 50 uM	3.20242917238886	3.02867632227148	Cadmium chloride, 50 uM-YKL001C-2-24-36
MET14	YKL001C	8	37.4812092997868	Cadmium chloride, 50 uM	2.9671210683955	2.97916688015786	Cadmium chloride, 50 uM-YKL001C-2-24-36
MET14	YKL001C	9	42.9010997686115	Cadmium chloride, 50 uM	2.87238541202811	2.94274504986159	Cadmium chloride, 50 uM-YKL001C-2-24-36
MET14	YKL001C	10	48.3950829025412	Cadmium chloride, 50 uM	2.94144511701037	2.94272012633688	Cadmium chloride, 50 uM-YKL001C-2-24-36
MET14	YKL001C	11	53.4224491104967	Cadmium chloride, 50 uM	2.90361742796154	2.96156759866053	Cadmium chloride, 50 uM-YKL001C-2-24-36
MET14	YKL001C	12	58.2087387141345	Cadmium chloride, 50 uM	2.80211782921285	2.97831441129848	Cadmium chloride, 50 uM-YKL001C-2-24-36
MET14	YKL001C	13	63.1879552604035	Cadmium chloride, 50 uM	3.11969649383599	2.99590189896795	Cadmium chloride, 50 uM-YKL001C-2-24-36
MET14	YKL001C	14	68.1358227340365	Cadmium chloride, 50 uM	3.08685252136348	3.02188176753154	Cadmium chloride, 50 uM-YKL001C-2-24-36
MET14	YKL001C	15	72.2496717233299	Cadmium chloride, 50 uM	3.30819715364176	3.04500011053928	Cadmium chloride, 50 uM-YKL001C-2-24-36
MET14	YKL001C	16	77.2989585260121	Cadmium chloride, 50 uM	2.90006755377276	3.07479484286492	Cadmium chloride, 50 uM-YKL001C-2-24-36
MET14	YKL001C	17	82.0995173188739	Cadmium chloride, 50 uM	3.13408482140868	3.10844221512219	Cadmium chloride, 50 uM-YKL001C-2-24-36
MET14	YKL001C	18	87.5263515144004	Cadmium chloride, 50 uM	2.87299870062538	3.15447901791139	Cadmium chloride, 50 uM-YKL001C-2-24-36
MET14	YKL001C	19	91.9050026711803	Cadmium chloride, 50 uM	3.23910295545657	3.1967750008358	Cadmium chloride, 50 uM-YKL001C-2-24-36
MET14	YKL001C	20	96.6108561788786	Cadmium chloride, 50 uM	3.17083435020337	3.24530516439931	Cadmium chloride, 50 uM-YKL001C-2-24-36
MET14	YKL001C	21	101.569670623977	Cadmium chloride, 50 uM	3.22283970930409	3.30048961339873	Cadmium chloride, 50 uM-YKL001C-2-24-36
MET14	YKL001C	22	105.689874367019	Cadmium chloride, 50 uM	3.57807419810642	3.34992995473073	Cadmium chloride, 50 uM-YKL001C-2-24-36
MET14	YKL001C	23	109.459261067073	Cadmium chloride, 50 uM	3.81803438880147	3.39805940144783	Cadmium chloride, 50 uM-YKL001C-2-24-36
MET14	YKL001C	24	114.124327943031	Cadmium chloride, 50 uM	3.07838989692139	3.46133893289176	Cadmium chloride, 50 uM-YKL001C-2-24-36
MET14	YKL001C	1	5.03195504487712	Cadmium chloride, 50 uM	2.53374652521407	3.25241048566412	Cadmium chloride, 50 uM-YKL001C-2-24-37
MET14	YKL001C	2	9.05534939034188	Cadmium chloride, 50 uM	4.34917839356805	3.23970231775791	Cadmium chloride, 50 uM-YKL001C-2-24-37
MET14	YKL001C	3	13.9544972846914	Cadmium chloride, 50 uM	2.59688065516636	3.22183371811711	Cadmium chloride, 50 uM-YKL001C-2-24-37
MET14	YKL001C	4	18.0076183288335	Cadmium chloride, 50 uM	3.65793669420812	3.20234812726874	Cadmium chloride, 50 uM-YKL001C-2-24-37
MET14	YKL001C	5	22.8260420155683	Cadmium chloride, 50 uM	3.07944021632598	3.17662246036864	Cadmium chloride, 50 uM-YKL001C-2-24-37
MET14	YKL001C	6	27.8036172005716	Cadmium chloride, 50 uM	3.02258743521266	3.15125509705262	Cadmium chloride, 50 uM-YKL001C-2-24-37
MET14	YKL001C	7	31.8832717599169	Cadmium chloride, 50 uM	3.4655563780815	3.1237715796447	Cadmium chloride, 50 uM-YKL001C-2-24-37
MET14	YKL001C	8	36.7341461245886	Cadmium chloride, 50 uM	3.01504348063906	3.08223858531602	Cadmium chloride, 50 uM-YKL001C-2-24-37
MET14	YKL001C	9	42.0245050520503	Cadmium chloride, 50 uM	2.97682180934388	3.05169457519267	Cadmium chloride, 50 uM-YKL001C-2-24-37
MET14	YKL001C	10	47.3345326976682	Cadmium chloride, 50 uM	3.08812332447777	3.05785175935253	Cadmium chloride, 50 uM-YKL001C-2-24-37
MET14	YKL001C	11	52.2964031095674	Cadmium chloride, 50 uM	2.92238513195559	3.08104490951177	Cadmium chloride, 50 uM-YKL001C-2-24-37
MET14	YKL001C	12	57.0872949818173	Cadmium chloride, 50 uM	2.8854032455467	3.09551551607295	Cadmium chloride, 50 uM-YKL001C-2-24-37
MET14	YKL001C	13	61.9386393763875	Cadmium chloride, 50 uM	3.31617511391979	3.10451283019879	Cadmium chloride, 50 uM-YKL001C-2-24-37
MET14	YKL001C	14	66.7406054651882	Cadmium chloride, 50 uM	3.19190506649685	3.11862509957795	Cadmium chloride, 50 uM-YKL001C-2-24-37
MET14	YKL001C	15	70.7625259968864	Cadmium chloride, 50 uM	3.43853227034406	3.12728971805769	Cadmium chloride, 50 uM-YKL001C-2-24-37
MET14	YKL001C	16	75.6359416544702	Cadmium chloride, 50 uM	2.99269079510242	3.12756338323566	Cadmium chloride, 50 uM-YKL001C-2-24-37
MET14	YKL001C	17	80.5009897837315	Cadmium chloride, 50 uM	3.04146692734506	3.12551014959416	Cadmium chloride, 50 uM-YKL001C-2-24-37
MET14	YKL001C	18	85.9606518288989	Cadmium chloride, 50 uM	2.87633993637832	3.13811227779004	Cadmium chloride, 50 uM-YKL001C-2-24-37
MET14	YKL001C	19	90.4387769884786	Cadmium chloride, 50 uM	3.23450968960414	3.16085040770502	Cadmium chloride, 50 uM-YKL001C-2-24-37
MET14	YKL001C	20	95.3895864243888	Cadmium chloride, 50 uM	3.00469580173907	3.18982286704619	Cadmium chloride, 50 uM-YKL001C-2-24-37
MET14	YKL001C	21	100.381196754714	Cadmium chloride, 50 uM	3.11966933486003	3.22658709215761	Cadmium chloride, 50 uM-YKL001C-2-24-37
MET14	YKL001C	22	104.604014448718	Cadmium chloride, 50 uM	3.3562887481831	3.26513368385691	Cadmium chloride, 50 uM-YKL001C-2-24-37
MET14	YKL001C	23	108.4142607136	Cadmium chloride, 50 uM	3.88088942696936	3.30517360257571	Cadmium chloride, 50 uM-YKL001C-2-24-37
MET14	YKL001C	24	113.102438198567	Cadmium chloride, 50 uM	2.98763731905057	3.36073848981292	Cadmium chloride, 50 uM-YKL001C-2-24-37
MET14	YKL001C	1	4.96931625599189	Cadmium chloride, 50 uM	2.56441966105385	3.28200289537441	Cadmium chloride, 50 uM-YKL001C-2-25-36
MET14	YKL001C	2	9.07151689598106	Cadmium chloride, 50 uM	4.30160664793619	3.29076950788375	Cadmium chloride, 50 uM-YKL001C-2-25-36
MET14	YKL001C	3	14.0206662520011	Cadmium chloride, 50 uM	2.62556385448396	3.2926722090606	Cadmium chloride, 50 uM-YKL001C-2-25-36
MET14	YKL001C	4	18.0662760174838	Cadmium chloride, 50 uM	3.78435872427444	3.28316216786542	Cadmium chloride, 50 uM-YKL001C-2-25-36
MET14	YKL001C	5	22.9149306754607	Cadmium chloride, 50 uM	3.40751210851565	3.26334770340804	Cadmium chloride, 50 uM-YKL001C-2-25-36
MET14	YKL001C	6	27.9076062839462	Cadmium chloride, 50 uM	3.19867609534968	3.23967045462975	Cadmium chloride, 50 uM-YKL001C-2-25-36
MET14	YKL001C	7	32.0581267394985	Cadmium chloride, 50 uM	3.4339461800731	3.20595437260148	Cadmium chloride, 50 uM-YKL001C-2-25-36
MET14	YKL001C	8	37.0298909009075	Cadmium chloride, 50 uM	3.03223564409257	3.14688361233442	Cadmium chloride, 50 uM-YKL001C-2-25-36
MET14	YKL001C	9	42.3463606916473	Cadmium chloride, 50 uM	3.06305648263714	3.09858894250841	Cadmium chloride, 50 uM-YKL001C-2-25-36
MET14	YKL001C	10	47.7066180510296	Cadmium chloride, 50 uM	3.14115171980106	3.09104547511583	Cadmium chloride, 50 uM-YKL001C-2-25-36
MET14	YKL001C	11	52.7899278545635	Cadmium chloride, 50 uM	2.90689437269508	3.10267307029893	Cadmium chloride, 50 uM-YKL001C-2-25-36
MET14	YKL001C	12	57.8376864522544	Cadmium chloride, 50 uM	2.79545936700758	3.10762631629076	Cadmium chloride, 50 uM-YKL001C-2-25-36
MET14	YKL001C	13	62.867606388163	Cadmium chloride, 50 uM	3.27338959272251	3.11064584844431	Cadmium chloride, 50 uM-YKL001C-2-25-36
MET14	YKL001C	14	67.6345442185412	Cadmium chloride, 50 uM	3.29357735762249	3.11962980407406	Cadmium chloride, 50 uM-YKL001C-2-25-36
MET14	YKL001C	15	71.7452464577664	Cadmium chloride, 50 uM	3.5152471160677	3.11976173756612	Cadmium chloride, 50 uM-YKL001C-2-25-36
MET14	YKL001C	16	76.7213994753854	Cadmium chloride, 50 uM	3.01764128077921	3.10010463505544	Cadmium chloride, 50 uM-YKL001C-2-25-36
MET14	YKL001C	17	81.7244640176112	Cadmium chloride, 50 uM	2.96641303061388	3.07374584303285	Cadmium chloride, 50 uM-YKL001C-2-25-36
MET14	YKL001C	18	87.3393934290127	Cadmium chloride, 50 uM	2.81403902647945	3.06578719660127	Cadmium chloride, 50 uM-YKL001C-2-25-36
MET14	YKL001C	19	92.0837540374031	Cadmium chloride, 50 uM	2.99604124500926	3.07831605621123	Cadmium chloride, 50 uM-YKL001C-2-25-36
MET14	YKL001C	20	97.167000104185	Cadmium chloride, 50 uM	2.84750702655951	3.09733556744068	Cadmium chloride, 50 uM-YKL001C-2-25-36
MET14	YKL001C	21	102.346932860654	Cadmium chloride, 50 uM	3.08597726644449	3.12954134379794	Cadmium chloride, 50 uM-YKL001C-2-25-36
MET14	YKL001C	22	106.734920130488	Cadmium chloride, 50 uM	3.26071438340072	3.16977001553651	Cadmium chloride, 50 uM-YKL001C-2-25-36
MET14	YKL001C	23	110.69521724705	Cadmium chloride, 50 uM	3.68032231926764	3.21489755978214	Cadmium chloride, 50 uM-YKL001C-2-25-36
MET14	YKL001C	24	115.403445132251	Cadmium chloride, 50 uM	3.01230010806919	3.2783794697239	Cadmium chloride, 50 uM-YKL001C-2-25-36
MET14	YKL001C	1	5.59959127367109	Cadmium chloride, 50 uM	2.45082728701277	2.83464248212847	Cadmium chloride, 50 uM-YKL001C-3-24-36
MET14	YKL001C	2	10.2724458591692	Cadmium chloride, 50 uM	3.6732376158703	2.87620314205995	Cadmium chloride, 50 uM-YKL001C-3-24-36
MET14	YKL001C	3	16.7384347186748	Cadmium chloride, 50 uM	1.92768670221697	2.92099789555203	Cadmium chloride, 50 uM-YKL001C-3-24-36
MET14	YKL001C	4	21.0399613626605	Cadmium chloride, 50 uM	3.56599897563832	2.93974348399524	Cadmium chloride, 50 uM-YKL001C-3-24-36
MET14	YKL001C	5	26.1541748707036	Cadmium chloride, 50 uM	2.95726583142095	2.95299860860115	Cadmium chloride, 50 uM-YKL001C-3-24-36
MET14	YKL001C	6	31.2677278818105	Cadmium chloride, 50 uM	2.89479143061978	2.96108845939098	Cadmium chloride, 50 uM-YKL001C-3-24-36
MET14	YKL001C	7	35.4866914637156	Cadmium chloride, 50 uM	3.47466026831341	2.95957482054247	Cadmium chloride, 50 uM-YKL001C-3-24-36
MET14	YKL001C	8	41.0364668078384	Cadmium chloride, 50 uM	2.73735577897102	2.94481212414452	Cadmium chloride, 50 uM-YKL001C-3-24-36
MET14	YKL001C	9	45.9950338260947	Cadmium chloride, 50 uM	2.83599007747884	2.93353230770729	Cadmium chloride, 50 uM-YKL001C-3-24-36
MET14	YKL001C	10	51.5049187344077	Cadmium chloride, 50 uM	2.67556697220663	2.9229930991534	Cadmium chloride, 50 uM-YKL001C-3-24-36
MET14	YKL001C	11	56.4146071096444	Cadmium chloride, 50 uM	3.07158086758459	2.91168845820432	Cadmium chloride, 50 uM-YKL001C-3-24-36
MET14	YKL001C	12	61.1013917548652	Cadmium chloride, 50 uM	2.86336825334253	2.90604156411348	Cadmium chloride, 50 uM-YKL001C-3-24-36
MET14	YKL001C	13	66.5334311637029	Cadmium chloride, 50 uM	2.84434672412308	2.91177680480824	Cadmium chloride, 50 uM-YKL001C-3-24-36
MET14	YKL001C	14	71.1212066749856	Cadmium chloride, 50 uM	3.19129469462217	2.92372720210117	Cadmium chloride, 50 uM-YKL001C-3-24-36
MET14	YKL001C	15	75.8499250893145	Cadmium chloride, 50 uM	2.93537277297702	2.93768755698068	Cadmium chloride, 50 uM-YKL001C-3-24-36
MET14	YKL001C	16	80.8625516073886	Cadmium chloride, 50 uM	2.948792091423	2.95923479854153	Cadmium chloride, 50 uM-YKL001C-3-24-36
MET14	YKL001C	17	86.2192484554964	Cadmium chloride, 50 uM	2.88346950362693	2.99000119745297	Cadmium chloride, 50 uM-YKL001C-3-24-36
MET14	YKL001C	18	91.7945945148769	Cadmium chloride, 50 uM	2.73882962791035	3.01514941527181	Cadmium chloride, 50 uM-YKL001C-3-24-36
MET14	YKL001C	19	96.2783192961422	Cadmium chloride, 50 uM	3.15170682778721	3.02764338956868	Cadmium chloride, 50 uM-YKL001C-3-24-36
MET14	YKL001C	20	101.483368026528	Cadmium chloride, 50 uM	2.93831879183687	3.03817097244562	Cadmium chloride, 50 uM-YKL001C-3-24-36
MET14	YKL001C	21	106.518940300134	Cadmium chloride, 50 uM	3.094524023867	3.04040917279903	Cadmium chloride, 50 uM-YKL001C-3-24-36
MET14	YKL001C	22	110.926116458359	Cadmium chloride, 50 uM	3.38872979780952	3.03482925072285	Cadmium chloride, 50 uM-YKL001C-3-24-36
MET14	YKL001C	23	115.096939986183	Cadmium chloride, 50 uM	3.42852840690052	3.02436049675984	Cadmium chloride, 50 uM-YKL001C-3-24-36
MET14	YKL001C	24	121.07040735778	Cadmium chloride, 50 uM	2.50896555097317	3.00132527919023	Cadmium chloride, 50 uM-YKL001C-3-24-36
MET14	YKL001C	1	5.80673467336665	Cadmium chloride, 50 uM	2.40982542242533	2.78893230286939	Cadmium chloride, 50 uM-YKL001C-3-24-37
MET14	YKL001C	2	10.3971185232789	Cadmium chloride, 50 uM	3.65736016725974	2.86169210827963	Cadmium chloride, 50 uM-YKL001C-3-24-37
MET14	YKL001C	3	16.7238275234173	Cadmium chloride, 50 uM	1.9058246477264	2.94828022305304	Cadmium chloride, 50 uM-YKL001C-3-24-37
MET14	YKL001C	4	20.8747587013556	Cadmium chloride, 50 uM	3.76300372627072	2.99417796786468	Cadmium chloride, 50 uM-YKL001C-3-24-37
MET14	YKL001C	5	25.8450501159077	Cadmium chloride, 50 uM	2.96457365056272	3.03980310281009	Cadmium chloride, 50 uM-YKL001C-3-24-37
MET14	YKL001C	6	30.7015084742868	Cadmium chloride, 50 uM	2.9729674368534	3.07823322872272	Cadmium chloride, 50 uM-YKL001C-3-24-37
MET14	YKL001C	7	34.832379757259	Cadmium chloride, 50 uM	3.56973143821267	3.10299000866773	Cadmium chloride, 50 uM-YKL001C-3-24-37
MET14	YKL001C	8	40.2859043757702	Cadmium chloride, 50 uM	2.85490260788286	3.12363648020224	Cadmium chloride, 50 uM-YKL001C-3-24-37
MET14	YKL001C	9	44.8904461903762	Cadmium chloride, 50 uM	3.19819036626252	3.14045763086294	Cadmium chloride, 50 uM-YKL001C-3-24-37
MET14	YKL001C	10	49.9467059799226	Cadmium chloride, 50 uM	2.94907519857467	3.16664601845124	Cadmium chloride, 50 uM-YKL001C-3-24-37
MET14	YKL001C	11	54.6614620640839	Cadmium chloride, 50 uM	3.12072587658435	3.19031778170545	Cadmium chloride, 50 uM-YKL001C-3-24-37
MET14	YKL001C	12	59.1009725731134	Cadmium chloride, 50 uM	3.12002937082728	3.2007203124589	Cadmium chloride, 50 uM-YKL001C-3-24-37
MET14	YKL001C	13	63.9374545886122	Cadmium chloride, 50 uM	3.37339333144935	3.19738653125186	Cadmium chloride, 50 uM-YKL001C-3-24-37
MET14	YKL001C	14	68.2050761662719	Cadmium chloride, 50 uM	3.54940380058395	3.18965967892727	Cadmium chloride, 50 uM-YKL001C-3-24-37
MET14	YKL001C	15	72.8690395425819	Cadmium chloride, 50 uM	3.15271769886101	3.18061965830318	Cadmium chloride, 50 uM-YKL001C-3-24-37
MET14	YKL001C	16	77.6670985621152	Cadmium chloride, 50 uM	3.10156234067978	3.17398737895909	Cadmium chloride, 50 uM-YKL001C-3-24-37
MET14	YKL001C	17	82.9968457351382	Cadmium chloride, 50 uM	2.83830269496912	3.1667082390319	Cadmium chloride, 50 uM-YKL001C-3-24-37
MET14	YKL001C	18	88.2218412035593	Cadmium chloride, 50 uM	2.9701355251603	3.15468845169579	Cadmium chloride, 50 uM-YKL001C-3-24-37
MET14	YKL001C	19	92.6026671679564	Cadmium chloride, 50 uM	3.26004839098722	3.13918015856869	Cadmium chloride, 50 uM-YKL001C-3-24-37
MET14	YKL001C	20	97.6964242215244	Cadmium chloride, 50 uM	3.00732973878212	3.11426334650348	Cadmium chloride, 50 uM-YKL001C-3-24-37
MET14	YKL001C	21	102.660963008557	Cadmium chloride, 50 uM	3.12293720222277	3.07986710892515	Cadmium chloride, 50 uM-YKL001C-3-24-37
MET14	YKL001C	22	107.038780829692	Cadmium chloride, 50 uM	3.41847102941774	3.04047772289707	Cadmium chloride, 50 uM-YKL001C-3-24-37
MET14	YKL001C	23	111.197017252441	Cadmium chloride, 50 uM	3.46383481971079	2.99628317582858	Cadmium chloride, 50 uM-YKL001C-3-24-37
MET14	YKL001C	24	117.183963035116	Cadmium chloride, 50 uM	2.38370477609437	2.92153451650372	Cadmium chloride, 50 uM-YKL001C-3-24-37
MET14	YKL001C	1	5.59883538205143	Cadmium chloride, 50 uM	2.42648094350832	2.8760268745149	Cadmium chloride, 50 uM-YKL001C-3-25-36
MET14	YKL001C	2	10.2981064650431	Cadmium chloride, 50 uM	3.84641458822136	2.94595683175792	Cadmium chloride, 50 uM-YKL001C-3-25-36
MET14	YKL001C	3	16.5827159227599	Cadmium chloride, 50 uM	1.97847218818089	3.02708658606577	Cadmium chloride, 50 uM-YKL001C-3-25-36
MET14	YKL001C	4	20.7471663548408	Cadmium chloride, 50 uM	3.86642708893027	3.07071798321205	Cadmium chloride, 50 uM-YKL001C-3-25-36
MET14	YKL001C	5	25.9127815407101	Cadmium chloride, 50 uM	3.0104016940395	3.11571470865711	Cadmium chloride, 50 uM-YKL001C-3-25-36
MET14	YKL001C	6	30.932118062628	Cadmium chloride, 50 uM	2.93321107137145	3.15363349516245	Cadmium chloride, 50 uM-YKL001C-3-25-36
MET14	YKL001C	7	35.0441468932954	Cadmium chloride, 50 uM	3.73252224288252	3.17679906729002	Cadmium chloride, 50 uM-YKL001C-3-25-36
MET14	YKL001C	8	40.6732213671198	Cadmium chloride, 50 uM	2.91296062120571	3.19629027648751	Cadmium chloride, 50 uM-YKL001C-3-25-36
MET14	YKL001C	9	45.2873892292401	Cadmium chloride, 50 uM	3.28164612182835	3.21366896307406	Cadmium chloride, 50 uM-YKL001C-3-25-36
MET14	YKL001C	10	50.3841225209885	Cadmium chloride, 50 uM	3.07515578639403	3.24414091811206	Cadmium chloride, 50 uM-YKL001C-3-25-36
MET14	YKL001C	11	55.0448100973545	Cadmium chloride, 50 uM	3.23229518991622	3.27353601487492	Cadmium chloride, 50 uM-YKL001C-3-25-36
MET14	YKL001C	12	59.6094348104731	Cadmium chloride, 50 uM	3.15330337099453	3.2907346009946	Cadmium chloride, 50 uM-YKL001C-3-25-36
MET14	YKL001C	13	64.6908716082624	Cadmium chloride, 50 uM	3.36572035974067	3.29966689465152	Cadmium chloride, 50 uM-YKL001C-3-25-36
MET14	YKL001C	14	68.8563599529674	Cadmium chloride, 50 uM	3.74358714726353	3.30502646800679	Cadmium chloride, 50 uM-YKL001C-3-25-36
MET14	YKL001C	15	73.428589125437	Cadmium chloride, 50 uM	3.30270093852113	3.30401455186665	Cadmium chloride, 50 uM-YKL001C-3-25-36
MET14	YKL001C	16	78.33763114248	Cadmium chloride, 50 uM	3.13203190595471	3.29303398104577	Cadmium chloride, 50 uM-YKL001C-3-25-36
MET14	YKL001C	17	83.7802975392083	Cadmium chloride, 50 uM	3.07645995112371	3.27400532001135	Cadmium chloride, 50 uM-YKL001C-3-25-36
MET14	YKL001C	18	89.0214709385637	Cadmium chloride, 50 uM	3.12478810258109	3.25363723263731	Cadmium chloride, 50 uM-YKL001C-3-25-36
MET14	YKL001C	19	93.4499447509347	Cadmium chloride, 50 uM	3.3550028738614	3.23430774001816	Cadmium chloride, 50 uM-YKL001C-3-25-36
MET14	YKL001C	20	98.6289317357885	Cadmium chloride, 50 uM	3.03690595665219	3.20472286220746	Cadmium chloride, 50 uM-YKL001C-3-25-36
MET14	YKL001C	21	103.729342666185	Cadmium chloride, 50 uM	3.10217173086133	3.16772447382225	Cadmium chloride, 50 uM-YKL001C-3-25-36
MET14	YKL001C	22	108.205725102383	Cadmium chloride, 50 uM	3.46440396757546	3.12888086564907	Cadmium chloride, 50 uM-YKL001C-3-25-36
MET14	YKL001C	23	112.35644713564	Cadmium chloride, 50 uM	3.47756849680757	3.08790553343089	Cadmium chloride, 50 uM-YKL001C-3-25-36
MET14	YKL001C	24	118.032195892416	Cadmium chloride, 50 uM	2.61513223094282	3.02424266209733	Cadmium chloride, 50 uM-YKL001C-3-25-36
PUT3	YKL015W	1	5.16498022522497	Cadmium chloride, 50 uM	2.52604553725278	2.80417742371523	Cadmium chloride, 50 uM-YKL015W-0-20-10
PUT3	YKL015W	2	9.56176299004604	Cadmium chloride, 50 uM	3.37967374296836	2.81646336110393	Cadmium chloride, 50 uM-YKL015W-0-20-10
PUT3	YKL015W	3	14.4967052168843	Cadmium chloride, 50 uM	2.60854752119114	2.82971341113465	Cadmium chloride, 50 uM-YKL015W-0-20-10
PUT3	YKL015W	4	19.7487165492186	Cadmium chloride, 50 uM	2.64668921846789	2.84238167809875	Cadmium chloride, 50 uM-YKL015W-0-20-10
PUT3	YKL015W	5	24.7825177405982	Cadmium chloride, 50 uM	2.89567327238923	2.85378853705623	Cadmium chloride, 50 uM-YKL015W-0-20-10
PUT3	YKL015W	6	29.7819544980864	Cadmium chloride, 50 uM	2.90983717158353	2.86525167382256	Cadmium chloride, 50 uM-YKL015W-0-20-10
PUT3	YKL015W	7	34.4637857386426	Cadmium chloride, 50 uM	3.22405201650782	2.87701115379893	Cadmium chloride, 50 uM-YKL015W-0-20-10
PUT3	YKL015W	8	40.0765549571208	Cadmium chloride, 50 uM	2.61256259868779	2.89239856372363	Cadmium chloride, 50 uM-YKL015W-0-20-10
PUT3	YKL015W	9	45.6469520107044	Cadmium chloride, 50 uM	2.75203920294784	2.90812502687979	Cadmium chloride, 50 uM-YKL015W-0-20-10
PUT3	YKL015W	10	51.0885900779329	Cadmium chloride, 50 uM	3.15060801583385	2.92141023468521	Cadmium chloride, 50 uM-YKL015W-0-20-10
PUT3	YKL015W	11	56.5322828033343	Cadmium chloride, 50 uM	2.75089715259719	2.93243318593813	Cadmium chloride, 50 uM-YKL015W-0-20-10
PUT3	YKL015W	12	61.4221659036833	Cadmium chloride, 50 uM	2.98950624957675	2.9424922203296	Cadmium chloride, 50 uM-YKL015W-0-20-10
PUT3	YKL015W	13	66.7133229535269	Cadmium chloride, 50 uM	2.96438877204617	2.95460871661865	Cadmium chloride, 50 uM-YKL015W-0-20-10
PUT3	YKL015W	14	71.2054377069197	Cadmium chloride, 50 uM	3.30008552067058	2.96606823774216	Cadmium chloride, 50 uM-YKL015W-0-20-10
PUT3	YKL015W	15	76.2519437447383	Cadmium chloride, 50 uM	2.73941147155417	2.98100084616634	Cadmium chloride, 50 uM-YKL015W-0-20-10
PUT3	YKL015W	16	80.8654799902767	Cadmium chloride, 50 uM	2.86529923206339	2.99782086188155	Cadmium chloride, 50 uM-YKL015W-0-20-10
PUT3	YKL015W	17	85.5828093361369	Cadmium chloride, 50 uM	3.03920663952931	3.01678762069197	Cadmium chloride, 50 uM-YKL015W-0-20-10
PUT3	YKL015W	18	90.4002489916359	Cadmium chloride, 50 uM	2.98628172141253	3.03447863365718	Cadmium chloride, 50 uM-YKL015W-0-20-10
PUT3	YKL015W	19	94.9238377409695	Cadmium chloride, 50 uM	3.09933523346298	3.04920369559046	Cadmium chloride, 50 uM-YKL015W-0-20-10
PUT3	YKL015W	20	99.1812833290782	Cadmium chloride, 50 uM	3.21209029882498	3.06320528048555	Cadmium chloride, 50 uM-YKL015W-0-20-10
PUT3	YKL015W	21	104.019483550439	Cadmium chloride, 50 uM	3.1287332566617	3.0794258938696	Cadmium chloride, 50 uM-YKL015W-0-20-10
PUT3	YKL015W	22	108.909910105705	Cadmium chloride, 50 uM	2.95851223070871	3.09599711126469	Cadmium chloride, 50 uM-YKL015W-0-20-10
PUT3	YKL015W	23	113.491611893425	Cadmium chloride, 50 uM	3.16580399330394	3.11142343519111	Cadmium chloride, 50 uM-YKL015W-0-20-10
PUT3	YKL015W	24	117.888405702379	Cadmium chloride, 50 uM	3.09813708259867	3.12610552402277	Cadmium chloride, 50 uM-YKL015W-0-20-10
PUT3	YKL015W	1	5.1495863582993	Cadmium chloride, 50 uM	2.60804344994122	2.86868424258262	Cadmium chloride, 50 uM-YKL015W-0-20-11
PUT3	YKL015W	2	9.52799028079793	Cadmium chloride, 50 uM	3.41144827962377	2.86638977958881	Cadmium chloride, 50 uM-YKL015W-0-20-11
PUT3	YKL015W	3	14.5103008543657	Cadmium chloride, 50 uM	2.63880173802456	2.86551013767419	Cadmium chloride, 50 uM-YKL015W-0-20-11
PUT3	YKL015W	4	19.7564799259751	Cadmium chloride, 50 uM	2.69492488127034	2.86663749524395	Cadmium chloride, 50 uM-YKL015W-0-20-11
PUT3	YKL015W	5	24.7963085936642	Cadmium chloride, 50 uM	2.94391437152453	2.8695396532468	Cadmium chloride, 50 uM-YKL015W-0-20-11
PUT3	YKL015W	6	29.8044614594545	Cadmium chloride, 50 uM	2.85169268834639	2.8739764879023	Cadmium chloride, 50 uM-YKL015W-0-20-11
PUT3	YKL015W	7	34.4844520808857	Cadmium chloride, 50 uM	3.17516535755808	2.88149398099886	Cadmium chloride, 50 uM-YKL015W-0-20-11
PUT3	YKL015W	8	40.2850532021718	Cadmium chloride, 50 uM	2.58872998549453	2.89559551181962	Cadmium chloride, 50 uM-YKL015W-0-20-11
PUT3	YKL015W	9	45.9489306758838	Cadmium chloride, 50 uM	2.74978901492304	2.90995454191915	Cadmium chloride, 50 uM-YKL015W-0-20-11
PUT3	YKL015W	10	51.3993294122597	Cadmium chloride, 50 uM	3.25001458760085	2.92370038499303	Cadmium chloride, 50 uM-YKL015W-0-20-11
PUT3	YKL015W	11	56.8441829377184	Cadmium chloride, 50 uM	2.78412063838653	2.93734733367707	Cadmium chloride, 50 uM-YKL015W-0-20-11
PUT3	YKL015W	12	61.8403753360834	Cadmium chloride, 50 uM	2.96124062941678	2.94668055802068	Cadmium chloride, 50 uM-YKL015W-0-20-11
PUT3	YKL015W	13	67.1488869701822	Cadmium chloride, 50 uM	2.96488221576245	2.94932560531043	Cadmium chloride, 50 uM-YKL015W-0-20-11
PUT3	YKL015W	14	71.7897134134039	Cadmium chloride, 50 uM	3.17114640832877	2.94846490172723	Cadmium chloride, 50 uM-YKL015W-0-20-11
PUT3	YKL015W	15	76.8047471264989	Cadmium chloride, 50 uM	2.80523023887875	2.95111587958182	Cadmium chloride, 50 uM-YKL015W-0-20-11
PUT3	YKL015W	16	81.558482953263	Cadmium chloride, 50 uM	2.79402454565799	2.95704197063576	Cadmium chloride, 50 uM-YKL015W-0-20-11
PUT3	YKL015W	17	86.3412097568881	Cadmium chloride, 50 uM	3.06213639262951	2.96408885391324	Cadmium chloride, 50 uM-YKL015W-0-20-11
PUT3	YKL015W	18	91.3089195289482	Cadmium chloride, 50 uM	2.89160011159527	2.97608724347934	Cadmium chloride, 50 uM-YKL015W-0-20-11
PUT3	YKL015W	19	95.9690326679765	Cadmium chloride, 50 uM	3.03461109573961	2.99201400415921	Cadmium chloride, 50 uM-YKL015W-0-20-11
PUT3	YKL015W	20	100.302650669386	Cadmium chloride, 50 uM	3.14641946818406	3.00989804032686	Cadmium chloride, 50 uM-YKL015W-0-20-11
PUT3	YKL015W	21	105.199893643951	Cadmium chloride, 50 uM	3.08744181644578	3.03499221244864	Cadmium chloride, 50 uM-YKL015W-0-20-11
PUT3	YKL015W	22	110.254827419547	Cadmium chloride, 50 uM	2.82518824508355	3.06662312894217	Cadmium chloride, 50 uM-YKL015W-0-20-11
PUT3	YKL015W	23	114.925932089149	Cadmium chloride, 50 uM	3.10683271649634	3.10028583921428	Cadmium chloride, 50 uM-YKL015W-0-20-11
PUT3	YKL015W	24	119.229658171242	Cadmium chloride, 50 uM	3.21504236749945	3.13489550358954	Cadmium chloride, 50 uM-YKL015W-0-20-11
PUT3	YKL015W	1	5.15729882186421	Cadmium chloride, 50 uM	2.5767806542337	2.78382662979706	Cadmium chloride, 50 uM-YKL015W-0-21-10
PUT3	YKL015W	2	9.59910520947711	Cadmium chloride, 50 uM	3.32871717483808	2.82122227565543	Cadmium chloride, 50 uM-YKL015W-0-21-10
PUT3	YKL015W	3	14.5418934737899	Cadmium chloride, 50 uM	2.57548836422213	2.85619713364764	Cadmium chloride, 50 uM-YKL015W-0-21-10
PUT3	YKL015W	4	19.7496116819535	Cadmium chloride, 50 uM	2.6979845232793	2.8847595160613	Cadmium chloride, 50 uM-YKL015W-0-21-10
PUT3	YKL015W	5	24.7618715060049	Cadmium chloride, 50 uM	2.96012083292889	2.90476085914233	Cadmium chloride, 50 uM-YKL015W-0-21-10
PUT3	YKL015W	6	29.6711135317351	Cadmium chloride, 50 uM	2.99220099560885	2.91797063508887	Cadmium chloride, 50 uM-YKL015W-0-21-10
PUT3	YKL015W	7	34.2772758027542	Cadmium chloride, 50 uM	3.2416457078885	2.92557833626296	Cadmium chloride, 50 uM-YKL015W-0-21-10
PUT3	YKL015W	8	39.8493067815062	Cadmium chloride, 50 uM	2.65777996874886	2.92841283728505	Cadmium chloride, 50 uM-YKL015W-0-21-10
PUT3	YKL015W	9	45.4589764718018	Cadmium chloride, 50 uM	2.77708892822524	2.9226970937056	Cadmium chloride, 50 uM-YKL015W-0-21-10
PUT3	YKL015W	10	50.9124137639933	Cadmium chloride, 50 uM	3.18257343184192	2.90142321243638	Cadmium chloride, 50 uM-YKL015W-0-21-10
PUT3	YKL015W	11	56.4158445319864	Cadmium chloride, 50 uM	2.65924921383759	2.86681778059974	Cadmium chloride, 50 uM-YKL015W-0-21-10
PUT3	YKL015W	12	61.609599718648	Cadmium chloride, 50 uM	2.89376062654546	2.83453575091822	Cadmium chloride, 50 uM-YKL015W-0-21-10
PUT3	YKL015W	13	67.0239290405268	Cadmium chloride, 50 uM	2.80566627644323	2.80246540012202	Cadmium chloride, 50 uM-YKL015W-0-21-10
PUT3	YKL015W	14	71.7605780937313	Cadmium chloride, 50 uM	2.98428446632485	2.77248750163388	Cadmium chloride, 50 uM-YKL015W-0-21-10
PUT3	YKL015W	15	76.890846887403	Cadmium chloride, 50 uM	2.57994309618237	2.74220603534574	Cadmium chloride, 50 uM-YKL015W-0-21-10
PUT3	YKL015W	16	81.770685363819	Cadmium chloride, 50 uM	2.61719527199594	2.71476641652579	Cadmium chloride, 50 uM-YKL015W-0-21-10
PUT3	YKL015W	17	86.6596038192855	Cadmium chloride, 50 uM	2.70903012950896	2.6870112604165	Cadmium chloride, 50 uM-YKL015W-0-21-10
PUT3	YKL015W	18	91.6369187061538	Cadmium chloride, 50 uM	2.68589096383047	2.66138043614149	Cadmium chloride, 50 uM-YKL015W-0-21-10
PUT3	YKL015W	19	96.5702038850054	Cadmium chloride, 50 uM	2.61171345149968	2.63892171581122	Cadmium chloride, 50 uM-YKL015W-0-21-10
PUT3	YKL015W	20	101.141815365396	Cadmium chloride, 50 uM	2.67004979262557	2.61983906827185	Cadmium chloride, 50 uM-YKL015W-0-21-10
PUT3	YKL015W	21	106.212928526925	Cadmium chloride, 50 uM	2.71276634600761	2.60156070471454	Cadmium chloride, 50 uM-YKL015W-0-21-10
PUT3	YKL015W	22	111.461324538689	Cadmium chloride, 50 uM	2.46004976639131	2.58602695724922	Cadmium chloride, 50 uM-YKL015W-0-21-10
PUT3	YKL015W	23	116.618650104658	Cadmium chloride, 50 uM	2.51388480411911	2.57351115097386	Cadmium chloride, 50 uM-YKL015W-0-21-10
PUT3	YKL015W	24	121.326337636796	Cadmium chloride, 50 uM	2.629240061628	2.56431608154194	Cadmium chloride, 50 uM-YKL015W-0-21-10
PUT3	YKL015W	1	5.54924860580901	Cadmium chloride, 50 uM	2.33216502686902	2.67778921057354	Cadmium chloride, 50 uM-YKL015W-1-20-10
PUT3	YKL015W	2	9.94640956360482	Cadmium chloride, 50 uM	3.36763367359031	2.7375512578947	Cadmium chloride, 50 uM-YKL015W-1-20-10
PUT3	YKL015W	3	14.8644636451227	Cadmium chloride, 50 uM	2.57321326539889	2.79774077569557	Cadmium chloride, 50 uM-YKL015W-1-20-10
PUT3	YKL015W	4	19.4549296646151	Cadmium chloride, 50 uM	2.70701068408412	2.84673831310041	Cadmium chloride, 50 uM-YKL015W-1-20-10
PUT3	YKL015W	5	24.2984050815091	Cadmium chloride, 50 uM	2.95518632241094	2.89171521566835	Cadmium chloride, 50 uM-YKL015W-1-20-10
PUT3	YKL015W	6	29.544606912286	Cadmium chloride, 50 uM	2.89939637143334	2.93380530981809	Cadmium chloride, 50 uM-YKL015W-1-20-10
PUT3	YKL015W	7	34.0870677552464	Cadmium chloride, 50 uM	3.24600194154658	2.96455935458005	Cadmium chloride, 50 uM-YKL015W-1-20-10
PUT3	YKL015W	8	39.2441256591962	Cadmium chloride, 50 uM	2.86291170984637	2.9931727906671	Cadmium chloride, 50 uM-YKL015W-1-20-10
PUT3	YKL015W	9	44.4554712841415	Cadmium chloride, 50 uM	2.9639467279293	3.0171560400449	Cadmium chloride, 50 uM-YKL015W-1-20-10
PUT3	YKL015W	10	50.1948031596831	Cadmium chloride, 50 uM	2.93910747441593	3.03902938739159	Cadmium chloride, 50 uM-YKL015W-1-20-10
PUT3	YKL015W	11	55.2388852244455	Cadmium chloride, 50 uM	2.94757751324941	3.05078418842823	Cadmium chloride, 50 uM-YKL015W-1-20-10
PUT3	YKL015W	12	59.7824716011279	Cadmium chloride, 50 uM	3.19710435834736	3.05164818747872	Cadmium chloride, 50 uM-YKL015W-1-20-10
PUT3	YKL015W	13	64.7440180572818	Cadmium chloride, 50 uM	3.07747778220913	3.03831608040142	Cadmium chloride, 50 uM-YKL015W-1-20-10
PUT3	YKL015W	14	69.12918014842	Cadmium chloride, 50 uM	3.3511061282043	3.0193760450308	Cadmium chloride, 50 uM-YKL015W-1-20-10
PUT3	YKL015W	15	74.1997329130825	Cadmium chloride, 50 uM	2.89615015408368	3.00031985601231	Cadmium chloride, 50 uM-YKL015W-1-20-10
PUT3	YKL015W	16	79.4541870238686	Cadmium chloride, 50 uM	2.65989845389537	2.98248882869434	Cadmium chloride, 50 uM-YKL015W-1-20-10
PUT3	YKL015W	17	84.551486235495	Cadmium chloride, 50 uM	2.937670390839	2.96313940800382	Cadmium chloride, 50 uM-YKL015W-1-20-10
PUT3	YKL015W	18	88.932172119873	Cadmium chloride, 50 uM	2.98173335130186	2.95062814150621	Cadmium chloride, 50 uM-YKL015W-1-20-10
PUT3	YKL015W	19	93.8820906669855	Cadmium chloride, 50 uM	2.93338944467082	2.94071865212168	Cadmium chloride, 50 uM-YKL015W-1-20-10
PUT3	YKL015W	20	98.8984715037681	Cadmium chloride, 50 uM	2.84629501940036	2.93134580660741	Cadmium chloride, 50 uM-YKL015W-1-20-10
PUT3	YKL015W	21	103.642461024314	Cadmium chloride, 50 uM	3.1306375974648	2.92359660731205	Cadmium chloride, 50 uM-YKL015W-1-20-10
PUT3	YKL015W	22	108.755135729185	Cadmium chloride, 50 uM	2.79091357403869	2.91657125039872	Cadmium chloride, 50 uM-YKL015W-1-20-10
PUT3	YKL015W	23	113.065718052669	Cadmium chloride, 50 uM	3.27892053410113	2.91150418806623	Cadmium chloride, 50 uM-YKL015W-1-20-10
PUT3	YKL015W	24	118.104949129125	Cadmium chloride, 50 uM	2.63796468666222	2.90652000387667	Cadmium chloride, 50 uM-YKL015W-1-20-10
PUT3	YKL015W	1	5.61411770777451	Cadmium chloride, 50 uM	2.30771352940911	2.62158339334428	Cadmium chloride, 50 uM-YKL015W-1-20-11
PUT3	YKL015W	2	10.0404397597923	Cadmium chloride, 50 uM	3.28228828016724	2.70088649915508	Cadmium chloride, 50 uM-YKL015W-1-20-11
PUT3	YKL015W	3	14.9701308473429	Cadmium chloride, 50 uM	2.56306605840563	2.77689957189128	Cadmium chloride, 50 uM-YKL015W-1-20-11
PUT3	YKL015W	4	19.626231695402	Cadmium chloride, 50 uM	2.66599539818603	2.83524932440112	Cadmium chloride, 50 uM-YKL015W-1-20-11
PUT3	YKL015W	5	24.4577675456218	Cadmium chloride, 50 uM	2.97443762646056	2.88331359781073	Cadmium chloride, 50 uM-YKL015W-1-20-11
PUT3	YKL015W	6	29.7924313710438	Cadmium chloride, 50 uM	2.92537767507622	2.92384131910338	Cadmium chloride, 50 uM-YKL015W-1-20-11
PUT3	YKL015W	7	34.3570195720772	Cadmium chloride, 50 uM	3.18700355061314	2.94600395786853	Cadmium chloride, 50 uM-YKL015W-1-20-11
PUT3	YKL015W	8	39.6766185941368	Cadmium chloride, 50 uM	2.84687326535105	2.95717390336249	Cadmium chloride, 50 uM-YKL015W-1-20-11
PUT3	YKL015W	9	44.7410514243256	Cadmium chloride, 50 uM	2.99577070660353	2.95986973698096	Cadmium chloride, 50 uM-YKL015W-1-20-11
PUT3	YKL015W	10	50.4908763850794	Cadmium chloride, 50 uM	2.90504068994245	2.94798571482503	Cadmium chloride, 50 uM-YKL015W-1-20-11
PUT3	YKL015W	11	55.6929926101455	Cadmium chloride, 50 uM	2.74230845497841	2.9233657715785	Cadmium chloride, 50 uM-YKL015W-1-20-11
PUT3	YKL015W	12	60.5009895406129	Cadmium chloride, 50 uM	3.00534986579942	2.89955399232963	Cadmium chloride, 50 uM-YKL015W-1-20-11
PUT3	YKL015W	13	65.5136576442463	Cadmium chloride, 50 uM	2.9185801770151	2.87742287019387	Cadmium chloride, 50 uM-YKL015W-1-20-11
PUT3	YKL015W	14	70.1809022533631	Cadmium chloride, 50 uM	2.99199361551655	2.85566111071723	Cadmium chloride, 50 uM-YKL015W-1-20-11
PUT3	YKL015W	15	75.3110665082647	Cadmium chloride, 50 uM	2.79347909155105	2.82899690787795	Cadmium chloride, 50 uM-YKL015W-1-20-11
PUT3	YKL015W	16	80.5094544405898	Cadmium chloride, 50 uM	2.6539898285002	2.79862202940865	Cadmium chloride, 50 uM-YKL015W-1-20-11
PUT3	YKL015W	17	85.7304289619337	Cadmium chloride, 50 uM	2.71568551868019	2.76551057431735	Cadmium chloride, 50 uM-YKL015W-1-20-11
PUT3	YKL015W	18	90.1067507103398	Cadmium chloride, 50 uM	2.83691467223704	2.7359533543893	Cadmium chloride, 50 uM-YKL015W-1-20-11
PUT3	YKL015W	19	95.0537688366489	Cadmium chloride, 50 uM	2.66763702516415	2.70037479533409	Cadmium chloride, 50 uM-YKL015W-1-20-11
PUT3	YKL015W	20	100.074912212065	Cadmium chloride, 50 uM	2.60574382871849	2.66096094048225	Cadmium chloride, 50 uM-YKL015W-1-20-11
PUT3	YKL015W	21	104.977838781069	Cadmium chloride, 50 uM	2.67352478272075	2.61835375367031	Cadmium chloride, 50 uM-YKL015W-1-20-11
PUT3	YKL015W	22	110.254745598274	Cadmium chloride, 50 uM	2.46976358503413	2.56771524463155	Cadmium chloride, 50 uM-YKL015W-1-20-11
PUT3	YKL015W	23	114.884693060842	Cadmium chloride, 50 uM	2.89592452598973	2.51965788014124	Cadmium chloride, 50 uM-YKL015W-1-20-11
PUT3	YKL015W	24	120.102560907986	Cadmium chloride, 50 uM	2.22209372003147	2.46161674643461	Cadmium chloride, 50 uM-YKL015W-1-20-11
PUT3	YKL015W	1	5.63353382708181	Cadmium chloride, 50 uM	2.26572961263047	2.63975450362192	Cadmium chloride, 50 uM-YKL015W-1-21-10
PUT3	YKL015W	2	10.079024035145	Cadmium chloride, 50 uM	3.34697832737464	2.73048453772578	Cadmium chloride, 50 uM-YKL015W-1-21-10
PUT3	YKL015W	3	14.9285752222269	Cadmium chloride, 50 uM	2.67564114345692	2.81789362799364	Cadmium chloride, 50 uM-YKL015W-1-21-10
PUT3	YKL015W	4	19.4651249556262	Cadmium chloride, 50 uM	2.76198777035682	2.88752367999918	Cadmium chloride, 50 uM-YKL015W-1-21-10
PUT3	YKL015W	5	24.3147036928255	Cadmium chloride, 50 uM	2.98581553962445	2.9501062231168	Cadmium chloride, 50 uM-YKL015W-1-21-10
PUT3	YKL015W	6	29.5213372032878	Cadmium chloride, 50 uM	2.91597621137503	3.00541765218032	Cadmium chloride, 50 uM-YKL015W-1-21-10
PUT3	YKL015W	7	33.9841863451888	Cadmium chloride, 50 uM	3.3203915281761	3.04120062401035	Cadmium chloride, 50 uM-YKL015W-1-21-10
PUT3	YKL015W	8	39.0878202492613	Cadmium chloride, 50 uM	2.98171732711637	3.06919458281814	Cadmium chloride, 50 uM-YKL015W-1-21-10
PUT3	YKL015W	9	44.0037327840529	Cadmium chloride, 50 uM	3.13222282690255	3.08917740323619	Cadmium chloride, 50 uM-YKL015W-1-21-10
PUT3	YKL015W	10	49.6522461646752	Cadmium chloride, 50 uM	2.99235474633401	3.10226721424504	Cadmium chloride, 50 uM-YKL015W-1-21-10
PUT3	YKL015W	11	54.775309645483	Cadmium chloride, 50 uM	2.88495345315828	3.10178165123802	Cadmium chloride, 50 uM-YKL015W-1-21-10
PUT3	YKL015W	12	59.3041157349632	Cadmium chloride, 50 uM	3.25188859845576	3.09380877641955	Cadmium chloride, 50 uM-YKL015W-1-21-10
PUT3	YKL015W	13	64.1577803816237	Cadmium chloride, 50 uM	3.1549586680047	3.07441143035022	Cadmium chloride, 50 uM-YKL015W-1-21-10
PUT3	YKL015W	14	68.5034044113203	Cadmium chloride, 50 uM	3.39549463032644	3.05022468423933	Cadmium chloride, 50 uM-YKL015W-1-21-10
PUT3	YKL015W	15	73.637401748378	Cadmium chloride, 50 uM	2.83950539869957	3.02542591441019	Cadmium chloride, 50 uM-YKL015W-1-21-10
PUT3	YKL015W	16	78.7862221447998	Cadmium chloride, 50 uM	2.73285779382881	3.00516549278889	Cadmium chloride, 50 uM-YKL015W-1-21-10
PUT3	YKL015W	17	83.7451733033089	Cadmium chloride, 50 uM	2.93602568660412	2.98500531716303	Cadmium chloride, 50 uM-YKL015W-1-21-10
PUT3	YKL015W	18	88.0252212347386	Cadmium chloride, 50 uM	3.04514935964395	2.97014715367382	Cadmium chloride, 50 uM-YKL015W-1-21-10
PUT3	YKL015W	19	92.9409874736977	Cadmium chloride, 50 uM	2.97697612377238	2.95556822311663	Cadmium chloride, 50 uM-YKL015W-1-21-10
PUT3	YKL015W	20	97.7904440788674	Cadmium chloride, 50 uM	2.8565156877074	2.94144571610594	Cadmium chloride, 50 uM-YKL015W-1-21-10
PUT3	YKL015W	21	102.517495669426	Cadmium chloride, 50 uM	3.069133517798	2.92804419882249	Cadmium chloride, 50 uM-YKL015W-1-21-10
PUT3	YKL015W	22	107.388734223216	Cadmium chloride, 50 uM	2.81681116225518	2.91460033244651	Cadmium chloride, 50 uM-YKL015W-1-21-10
PUT3	YKL015W	23	111.717238367223	Cadmium chloride, 50 uM	3.27041376753633	2.90289984984344	Cadmium chloride, 50 uM-YKL015W-1-21-10
PUT3	YKL015W	24	116.633953147866	Cadmium chloride, 50 uM	2.62286464979756	2.88990242122007	Cadmium chloride, 50 uM-YKL015W-1-21-10
PUT3	YKL015W	1	5.39834243502475	Cadmium chloride, 50 uM	2.489538468141	2.80706016090046	Cadmium chloride, 50 uM-YKL015W-2-20-10
PUT3	YKL015W	2	9.91879602514619	Cadmium chloride, 50 uM	3.56914705342173	2.84666742641547	Cadmium chloride, 50 uM-YKL015W-2-20-10
PUT3	YKL015W	3	15.4694415158196	Cadmium chloride, 50 uM	2.39308350064111	2.89139558598841	Cadmium chloride, 50 uM-YKL015W-2-20-10
PUT3	YKL015W	4	20.0379895852617	Cadmium chloride, 50 uM	3.02383406870277	2.92633877836679	Cadmium chloride, 50 uM-YKL015W-2-20-10
PUT3	YKL015W	5	24.4963270034936	Cadmium chloride, 50 uM	3.01122122735702	2.95773530371806	Cadmium chloride, 50 uM-YKL015W-2-20-10
PUT3	YKL015W	6	29.8838307694567	Cadmium chloride, 50 uM	2.87808908766334	2.98968972159473	Cadmium chloride, 50 uM-YKL015W-2-20-10
PUT3	YKL015W	7	34.5600209558805	Cadmium chloride, 50 uM	3.05198407704272	3.01553016563258	Cadmium chloride, 50 uM-YKL015W-2-20-10
PUT3	YKL015W	8	39.5945722711786	Cadmium chloride, 50 uM	2.90282481225119	3.04228337664849	Cadmium chloride, 50 uM-YKL015W-2-20-10
PUT3	YKL015W	9	44.7767798220116	Cadmium chloride, 50 uM	2.98507871080072	3.06045521620081	Cadmium chloride, 50 uM-YKL015W-2-20-10
PUT3	YKL015W	10	50.1007109820477	Cadmium chloride, 50 uM	3.10386519852779	3.06592441054105	Cadmium chloride, 50 uM-YKL015W-2-20-10
PUT3	YKL015W	11	54.6543787943338	Cadmium chloride, 50 uM	3.14272836072239	3.06258633384823	Cadmium chloride, 50 uM-YKL015W-2-20-10
PUT3	YKL015W	12	58.8664710045161	Cadmium chloride, 50 uM	3.40321855613343	3.05353685268263	Cadmium chloride, 50 uM-YKL015W-2-20-10
PUT3	YKL015W	13	64.4714257026769	Cadmium chloride, 50 uM	2.76285935509835	3.01095087191466	Cadmium chloride, 50 uM-YKL015W-2-20-10
PUT3	YKL015W	14	69.4653631071437	Cadmium chloride, 50 uM	3.02869036668184	2.95617776976333	Cadmium chloride, 50 uM-YKL015W-2-20-10
PUT3	YKL015W	15	74.2856056085055	Cadmium chloride, 50 uM	2.90042083925385	2.92548577941219	Cadmium chloride, 50 uM-YKL015W-2-20-10
PUT3	YKL015W	16	79.8574978945115	Cadmium chloride, 50 uM	2.70323148778437	2.92461554323406	Cadmium chloride, 50 uM-YKL015W-2-20-10
PUT3	YKL015W	17	84.8410114710335	Cadmium chloride, 50 uM	2.9200667457118	2.93648838158066	Cadmium chloride, 50 uM-YKL015W-2-20-10
PUT3	YKL015W	18	90.2989271267383	Cadmium chloride, 50 uM	2.83697793989887	2.96012891984602	Cadmium chloride, 50 uM-YKL015W-2-20-10
PUT3	YKL015W	19	94.7635774196682	Cadmium chloride, 50 uM	3.29690327691097	2.98830471771411	Cadmium chloride, 50 uM-YKL015W-2-20-10
PUT3	YKL015W	20	99.3639867506056	Cadmium chloride, 50 uM	3.077489047825	3.02631288658706	Cadmium chloride, 50 uM-YKL015W-2-20-10
PUT3	YKL015W	21	104.394422911145	Cadmium chloride, 50 uM	2.95778940686425	3.07507213478446	Cadmium chloride, 50 uM-YKL015W-2-20-10
PUT3	YKL015W	22	108.803799833609	Cadmium chloride, 50 uM	3.25273402573308	3.12263852820623	Cadmium chloride, 50 uM-YKL015W-2-20-10
PUT3	YKL015W	23	113.113216502948	Cadmium chloride, 50 uM	3.40177990727975	3.17437342342181	Cadmium chloride, 50 uM-YKL015W-2-20-10
PUT3	YKL015W	24	117.947807190617	Cadmium chloride, 50 uM	2.97175109230817	3.23920002641573	Cadmium chloride, 50 uM-YKL015W-2-20-10
PUT3	YKL015W	1	5.34592770031741	Cadmium chloride, 50 uM	2.57796568988407	2.81874574848606	Cadmium chloride, 50 uM-YKL015W-2-20-11
PUT3	YKL015W	2	9.9006029892706	Cadmium chloride, 50 uM	3.47725402500567	2.84992945455565	Cadmium chloride, 50 uM-YKL015W-2-20-11
PUT3	YKL015W	3	15.3715444997261	Cadmium chloride, 50 uM	2.43719171099467	2.88452494493346	Cadmium chloride, 50 uM-YKL015W-2-20-11
PUT3	YKL015W	4	19.9881608371517	Cadmium chloride, 50 uM	2.96666654603693	2.91286424380431	Cadmium chloride, 50 uM-YKL015W-2-20-11
PUT3	YKL015W	5	24.5140742534268	Cadmium chloride, 50 uM	2.95230042366892	2.93852412576924	Cadmium chloride, 50 uM-YKL015W-2-20-11
PUT3	YKL015W	6	29.9982847891066	Cadmium chloride, 50 uM	2.84202595161665	2.96404899973169	Cadmium chloride, 50 uM-YKL015W-2-20-11
PUT3	YKL015W	7	34.7154880093449	Cadmium chloride, 50 uM	3.07436601228244	2.98546386055632	Cadmium chloride, 50 uM-YKL015W-2-20-11
PUT3	YKL015W	8	39.8316774895108	Cadmium chloride, 50 uM	2.87871270121112	3.00898692043423	Cadmium chloride, 50 uM-YKL015W-2-20-11
PUT3	YKL015W	9	45.0867546971561	Cadmium chloride, 50 uM	2.92772344544873	3.0227969374031	Cadmium chloride, 50 uM-YKL015W-2-20-11
PUT3	YKL015W	10	50.4669669221589	Cadmium chloride, 50 uM	3.02787176198294	3.02086218468759	Cadmium chloride, 50 uM-YKL015W-2-20-11
PUT3	YKL015W	11	55.0602700487886	Cadmium chloride, 50 uM	3.20099516296742	3.01029425185306	Cadmium chloride, 50 uM-YKL015W-2-20-11
PUT3	YKL015W	12	59.3564527805165	Cadmium chloride, 50 uM	3.28023718479871	2.99536280262817	Cadmium chloride, 50 uM-YKL015W-2-20-11
PUT3	YKL015W	13	64.9916334706999	Cadmium chloride, 50 uM	2.66185207857876	2.94726762866488	Cadmium chloride, 50 uM-YKL015W-2-20-11
PUT3	YKL015W	14	70.0952807926377	Cadmium chloride, 50 uM	2.96700704710168	2.88716855533542	Cadmium chloride, 50 uM-YKL015W-2-20-11
PUT3	YKL015W	15	74.9778660944378	Cadmium chloride, 50 uM	2.8056236088587	2.85218954802839	Cadmium chloride, 50 uM-YKL015W-2-20-11
PUT3	YKL015W	16	80.6359640895037	Cadmium chloride, 50 uM	2.65596977193473	2.84952811120462	Cadmium chloride, 50 uM-YKL015W-2-20-11
PUT3	YKL015W	17	85.7207586382132	Cadmium chloride, 50 uM	2.91332336973965	2.86083999199063	Cadmium chloride, 50 uM-YKL015W-2-20-11
PUT3	YKL015W	18	91.3443703137538	Cadmium chloride, 50 uM	2.70380875604119	2.87814443946874	Cadmium chloride, 50 uM-YKL015W-2-20-11
PUT3	YKL015W	19	95.9552850993723	Cadmium chloride, 50 uM	3.13890472716104	2.89603420483711	Cadmium chloride, 50 uM-YKL015W-2-20-11
PUT3	YKL015W	20	100.731580951794	Cadmium chloride, 50 uM	2.94547391338509	2.92125823717968	Cadmium chloride, 50 uM-YKL015W-2-20-11
PUT3	YKL015W	21	105.779054779724	Cadmium chloride, 50 uM	2.99841645866098	2.9504051028435	Cadmium chloride, 50 uM-YKL015W-2-20-11
PUT3	YKL015W	22	110.400796683451	Cadmium chloride, 50 uM	3.12362702322452	2.97746940321209	Cadmium chloride, 50 uM-YKL015W-2-20-11
PUT3	YKL015W	23	114.841484542257	Cadmium chloride, 50 uM	3.21825371153496	3.00535375488746	Cadmium chloride, 50 uM-YKL015W-2-20-11
PUT3	YKL015W	24	120.149782861698	Cadmium chloride, 50 uM	2.72931285146261	3.04195543881376	Cadmium chloride, 50 uM-YKL015W-2-20-11
PUT3	YKL015W	1	5.36641752766109	Cadmium chloride, 50 uM	2.52865717870432	2.84800941714187	Cadmium chloride, 50 uM-YKL015W-2-21-10
PUT3	YKL015W	2	9.86439286420229	Cadmium chloride, 50 uM	3.6370481763183	2.90040810795776	Cadmium chloride, 50 uM-YKL015W-2-21-10
PUT3	YKL015W	3	15.3213957880874	Cadmium chloride, 50 uM	2.46477378943215	2.95518519036659	Cadmium chloride, 50 uM-YKL015W-2-21-10
PUT3	YKL015W	4	19.8998052251952	Cadmium chloride, 50 uM	3.04248356234378	2.99454239106051	Cadmium chloride, 50 uM-YKL015W-2-21-10
PUT3	YKL015W	5	24.3512902650766	Cadmium chloride, 50 uM	3.08277434701142	3.0262542470554	Cadmium chloride, 50 uM-YKL015W-2-21-10
PUT3	YKL015W	6	29.620544219168	Cadmium chloride, 50 uM	2.88699240521814	3.0539227036076	Cadmium chloride, 50 uM-YKL015W-2-21-10
PUT3	YKL015W	7	33.9439196624194	Cadmium chloride, 50 uM	3.30079140599973	3.07059700679132	Cadmium chloride, 50 uM-YKL015W-2-21-10
PUT3	YKL015W	8	38.9413281535289	Cadmium chloride, 50 uM	2.88376538506656	3.0839304949454	Cadmium chloride, 50 uM-YKL015W-2-21-10
PUT3	YKL015W	9	44.1397739497637	Cadmium chloride, 50 uM	2.99166072015554	3.0857206468859	Cadmium chloride, 50 uM-YKL015W-2-21-10
PUT3	YKL015W	10	49.4710796615686	Cadmium chloride, 50 uM	3.1714575889109	3.06963273844266	Cadmium chloride, 50 uM-YKL015W-2-21-10
PUT3	YKL015W	11	54.1337828267695	Cadmium chloride, 50 uM	3.00697106180353	3.04363746413856	Cadmium chloride, 50 uM-YKL015W-2-21-10
PUT3	YKL015W	12	58.4511720079737	Cadmium chloride, 50 uM	3.37701475943008	3.01429546099683	Cadmium chloride, 50 uM-YKL015W-2-21-10
PUT3	YKL015W	13	64.1663693943682	Cadmium chloride, 50 uM	2.76414421359651	2.9445957684455	Cadmium chloride, 50 uM-YKL015W-2-21-10
PUT3	YKL015W	14	69.3841886568001	Cadmium chloride, 50 uM	2.88312209405497	2.8640710623134	Cadmium chloride, 50 uM-YKL015W-2-21-10
PUT3	YKL015W	15	74.1572852238431	Cadmium chloride, 50 uM	2.76782268243843	2.81758304243348	Cadmium chloride, 50 uM-YKL015W-2-21-10
PUT3	YKL015W	16	79.741860156002	Cadmium chloride, 50 uM	2.66974026346222	2.80324612244135	Cadmium chloride, 50 uM-YKL015W-2-21-10
PUT3	YKL015W	17	84.858478309742	Cadmium chloride, 50 uM	2.79207464497681	2.80616906362471	Cadmium chloride, 50 uM-YKL015W-2-21-10
PUT3	YKL015W	18	90.5818812808179	Cadmium chloride, 50 uM	2.63995041085466	2.82447061354053	Cadmium chloride, 50 uM-YKL015W-2-21-10
PUT3	YKL015W	19	95.2039770997127	Cadmium chloride, 50 uM	3.08001128414649	2.85124681965329	Cadmium chloride, 50 uM-YKL015W-2-21-10
PUT3	YKL015W	20	100.019193090922	Cadmium chloride, 50 uM	2.93854259880883	2.89106533537331	Cadmium chloride, 50 uM-YKL015W-2-21-10
PUT3	YKL015W	21	105.034854298392	Cadmium chloride, 50 uM	2.94891113745803	2.94239847792556	Cadmium chloride, 50 uM-YKL015W-2-21-10
PUT3	YKL015W	22	109.490302834592	Cadmium chloride, 50 uM	3.1569221145099	2.99520450914581	Cadmium chloride, 50 uM-YKL015W-2-21-10
PUT3	YKL015W	23	113.96001410625	Cadmium chloride, 50 uM	3.2146654189176	3.05588919312284	Cadmium chloride, 50 uM-YKL015W-2-21-10
PUT3	YKL015W	24	118.925018068556	Cadmium chloride, 50 uM	2.86648883205092	3.13289313061617	Cadmium chloride, 50 uM-YKL015W-2-21-10
PUT3	YKL015W	1	5.48168048321027	Cadmium chloride, 50 uM	2.60296988778655	2.69678605739885	Cadmium chloride, 50 uM-YKL015W-3-20-10
PUT3	YKL015W	2	10.4846118562041	Cadmium chloride, 50 uM	3.16828241155575	2.76184811058393	Cadmium chloride, 50 uM-YKL015W-3-20-10
PUT3	YKL015W	3	15.5948416481323	Cadmium chloride, 50 uM	2.42859800661327	2.82068305629659	Cadmium chloride, 50 uM-YKL015W-3-20-10
PUT3	YKL015W	4	20.3896401435227	Cadmium chloride, 50 uM	2.96821431572488	2.87026402162686	Cadmium chloride, 50 uM-YKL015W-3-20-10
PUT3	YKL015W	5	25.5406368632652	Cadmium chloride, 50 uM	2.83065302710753	2.91583106234355	Cadmium chloride, 50 uM-YKL015W-3-20-10
PUT3	YKL015W	6	30.9300984389526	Cadmium chloride, 50 uM	2.84276567342871	2.95255770946456	Cadmium chloride, 50 uM-YKL015W-3-20-10
PUT3	YKL015W	7	35.5946256117439	Cadmium chloride, 50 uM	3.17014490417442	2.98017435369955	Cadmium chloride, 50 uM-YKL015W-3-20-10
PUT3	YKL015W	8	40.7597689553716	Cadmium chloride, 50 uM	2.89895865519403	3.00671522564918	Cadmium chloride, 50 uM-YKL015W-3-20-10
PUT3	YKL015W	9	45.9010833184075	Cadmium chloride, 50 uM	2.88131040873492	3.01726505408032	Cadmium chloride, 50 uM-YKL015W-3-20-10
PUT3	YKL015W	10	51.1464382800401	Cadmium chloride, 50 uM	3.04149156321038	3.00197252164566	Cadmium chloride, 50 uM-YKL015W-3-20-10
PUT3	YKL015W	11	55.8830770539982	Cadmium chloride, 50 uM	2.99712963535145	2.97168856206552	Cadmium chloride, 50 uM-YKL015W-3-20-10
PUT3	YKL015W	12	60.124659357482	Cadmium chloride, 50 uM	3.33486137550828	2.93980131861797	Cadmium chloride, 50 uM-YKL015W-3-20-10
PUT3	YKL015W	13	66.0857902358943	Cadmium chloride, 50 uM	2.59853323498111	2.8677593597995	Cadmium chloride, 50 uM-YKL015W-3-20-10
PUT3	YKL015W	14	70.9421985139036	Cadmium chloride, 50 uM	2.89894612136561	2.79250062983676	Cadmium chloride, 50 uM-YKL015W-3-20-10
PUT3	YKL015W	15	76.2443874346767	Cadmium chloride, 50 uM	2.57736704045496	2.7304296756441	Cadmium chloride, 50 uM-YKL015W-3-20-10
PUT3	YKL015W	16	81.4102267532977	Cadmium chloride, 50 uM	2.69885811594423	2.69760999208741	Cadmium chloride, 50 uM-YKL015W-3-20-10
PUT3	YKL015W	17	87.2599828002891	Cadmium chloride, 50 uM	2.39148191472725	2.67223162655406	Cadmium chloride, 50 uM-YKL015W-3-20-10
PUT3	YKL015W	18	92.5058001148356	Cadmium chloride, 50 uM	2.75788512575208	2.65795887024301	Cadmium chloride, 50 uM-YKL015W-3-20-10
PUT3	YKL015W	19	97.1327616817158	Cadmium chloride, 50 uM	2.94848998891623	2.65283719662605	Cadmium chloride, 50 uM-YKL015W-3-20-10
PUT3	YKL015W	20	102.624512162027	Cadmium chloride, 50 uM	2.48448452853588	2.65536429348914	Cadmium chloride, 50 uM-YKL015W-3-20-10
PUT3	YKL015W	21	108.154938046044	Cadmium chloride, 50 uM	2.66700762090679	2.66194202979708	Cadmium chloride, 50 uM-YKL015W-3-20-10
PUT3	YKL015W	22	113.035375746216	Cadmium chloride, 50 uM	2.82678254650269	2.66921479505282	Cadmium chloride, 50 uM-YKL015W-3-20-10
PUT3	YKL015W	23	117.569271355544	Cadmium chloride, 50 uM	2.96266334963058	2.67876331640027	Cadmium chloride, 50 uM-YKL015W-3-20-10
PUT3	YKL015W	24	123.428897418472	Cadmium chloride, 50 uM	2.38282617559881	2.69587281001171	Cadmium chloride, 50 uM-YKL015W-3-20-10
PUT3	YKL015W	1	5.2068561718269	Cadmium chloride, 50 uM	2.98583419473854	2.94036159121474	Cadmium chloride, 50 uM-YKL015W-3-20-11
PUT3	YKL015W	2	10.258585623967	Cadmium chloride, 50 uM	3.26801904275836	2.92743876571283	Cadmium chloride, 50 uM-YKL015W-3-20-11
PUT3	YKL015W	3	15.5583304883342	Cadmium chloride, 50 uM	2.37390246218904	2.92120572189088	Cadmium chloride, 50 uM-YKL015W-3-20-11
PUT3	YKL015W	4	20.3345255753941	Cadmium chloride, 50 uM	3.02035317745211	2.92445720857074	Cadmium chloride, 50 uM-YKL015W-3-20-11
PUT3	YKL015W	5	25.4931037487399	Cadmium chloride, 50 uM	2.84170220522623	2.93475953539093	Cadmium chloride, 50 uM-YKL015W-3-20-11
PUT3	YKL015W	6	31.0018830392325	Cadmium chloride, 50 uM	2.8390041021063	2.94920354870206	Cadmium chloride, 50 uM-YKL015W-3-20-11
PUT3	YKL015W	7	35.7081031751057	Cadmium chloride, 50 uM	3.2288313106014	2.97530896096688	Cadmium chloride, 50 uM-YKL015W-3-20-11
PUT3	YKL015W	8	40.9060129245664	Cadmium chloride, 50 uM	2.88441577684683	3.01923358945737	Cadmium chloride, 50 uM-YKL015W-3-20-11
PUT3	YKL015W	9	46.0727950282508	Cadmium chloride, 50 uM	2.86131443457251	3.05255320103284	Cadmium chloride, 50 uM-YKL015W-3-20-11
PUT3	YKL015W	10	51.3050360256068	Cadmium chloride, 50 uM	3.08580147496526	3.06904431822589	Cadmium chloride, 50 uM-YKL015W-3-20-11
PUT3	YKL015W	11	55.9997171035648	Cadmium chloride, 50 uM	3.11726504168465	3.07574155803554	Cadmium chloride, 50 uM-YKL015W-3-20-11
PUT3	YKL015W	12	60.2069825331074	Cadmium chloride, 50 uM	3.38476628630627	3.07178874710616	Cadmium chloride, 50 uM-YKL015W-3-20-11
PUT3	YKL015W	13	66.0215976777622	Cadmium chloride, 50 uM	2.88252373624646	3.03921272334358	Cadmium chloride, 50 uM-YKL015W-3-20-11
PUT3	YKL015W	14	70.6833280997132	Cadmium chloride, 50 uM	3.152056250814	2.99865040849629	Cadmium chloride, 50 uM-YKL015W-3-20-11
PUT3	YKL015W	15	75.842861436915	Cadmium chloride, 50 uM	2.82928509907307	2.95933273460481	Cadmium chloride, 50 uM-YKL015W-3-20-11
PUT3	YKL015W	16	80.855198350595	Cadmium chloride, 50 uM	2.84215021884404	2.92887492500543	Cadmium chloride, 50 uM-YKL015W-3-20-11
PUT3	YKL015W	17	86.5539100764562	Cadmium chloride, 50 uM	2.73446960514552	2.89386934271455	Cadmium chloride, 50 uM-YKL015W-3-20-11
PUT3	YKL015W	18	91.7360519417654	Cadmium chloride, 50 uM	2.88967743584872	2.86683263971688	Cadmium chloride, 50 uM-YKL015W-3-20-11
PUT3	YKL015W	19	96.3781657752336	Cadmium chloride, 50 uM	3.0575242278539	2.84761129227395	Cadmium chloride, 50 uM-YKL015W-3-20-11
PUT3	YKL015W	20	101.765546634951	Cadmium chloride, 50 uM	2.62528339534307	2.82685213575674	Cadmium chloride, 50 uM-YKL015W-3-20-11
PUT3	YKL015W	21	107.168030998033	Cadmium chloride, 50 uM	2.83321221477503	2.8042419483848	Cadmium chloride, 50 uM-YKL015W-3-20-11
PUT3	YKL015W	22	111.983905686487	Cadmium chloride, 50 uM	2.95847830402937	2.781447318007	Cadmium chloride, 50 uM-YKL015W-3-20-11
PUT3	YKL015W	23	116.481041179088	Cadmium chloride, 50 uM	3.05656131895032	2.75900410004791	Cadmium chloride, 50 uM-YKL015W-3-20-11
PUT3	YKL015W	24	122.508428157148	Cadmium chloride, 50 uM	2.4143617092518	2.72770181882168	Cadmium chloride, 50 uM-YKL015W-3-20-11
PUT3	YKL015W	1	5.57228270501113	Cadmium chloride, 50 uM	2.56043403545884	2.72273544769997	Cadmium chloride, 50 uM-YKL015W-3-21-10
PUT3	YKL015W	2	10.4366336835775	Cadmium chloride, 50 uM	3.23194159693784	2.78858747088571	Cadmium chloride, 50 uM-YKL015W-3-21-10
PUT3	YKL015W	3	15.6260015451277	Cadmium chloride, 50 uM	2.47324496787181	2.85254096493635	Cadmium chloride, 50 uM-YKL015W-3-21-10
PUT3	YKL015W	4	20.4409683497487	Cadmium chloride, 50 uM	3.02172494511746	2.90668815245068	Cadmium chloride, 50 uM-YKL015W-3-21-10
PUT3	YKL015W	5	25.4346427089869	Cadmium chloride, 50 uM	2.93798614456401	2.95691220568309	Cadmium chloride, 50 uM-YKL015W-3-21-10
PUT3	YKL015W	6	30.8325270577756	Cadmium chloride, 50 uM	2.88925728398399	3.00325131746783	Cadmium chloride, 50 uM-YKL015W-3-21-10
PUT3	YKL015W	7	35.2787152378934	Cadmium chloride, 50 uM	3.25118274403939	3.03763235472574	Cadmium chloride, 50 uM-YKL015W-3-21-10
PUT3	YKL015W	8	40.3772070466629	Cadmium chloride, 50 uM	2.92118392840832	3.07330740960525	Cadmium chloride, 50 uM-YKL015W-3-21-10
PUT3	YKL015W	9	45.3711288011073	Cadmium chloride, 50 uM	3.022188213683	3.09863863419808	Cadmium chloride, 50 uM-YKL015W-3-21-10
PUT3	YKL015W	10	50.6383015437761	Cadmium chloride, 50 uM	3.11974570317178	3.1113771241022	Cadmium chloride, 50 uM-YKL015W-3-21-10
PUT3	YKL015W	11	55.3598023606666	Cadmium chloride, 50 uM	3.04326306189412	3.11276266106142	Cadmium chloride, 50 uM-YKL015W-3-21-10
PUT3	YKL015W	12	59.5595099805964	Cadmium chloride, 50 uM	3.5080220696006	3.10791359162344	Cadmium chloride, 50 uM-YKL015W-3-21-10
PUT3	YKL015W	13	65.2024457482906	Cadmium chloride, 50 uM	2.85039575714041	3.08155435651887	Cadmium chloride, 50 uM-YKL015W-3-21-10
PUT3	YKL015W	14	69.8545129249468	Cadmium chloride, 50 uM	3.16685149835781	3.04800326377203	Cadmium chloride, 50 uM-YKL015W-3-21-10
PUT3	YKL015W	15	75.0280895299799	Cadmium chloride, 50 uM	2.8775060655843	3.01946729859339	Cadmium chloride, 50 uM-YKL015W-3-21-10
PUT3	YKL015W	16	79.8584780842591	Cadmium chloride, 50 uM	3.06596480237364	3.00947195140725	Cadmium chloride, 50 uM-YKL015W-3-21-10
PUT3	YKL015W	17	85.5092903511141	Cadmium chloride, 50 uM	2.79130640961428	3.00408250970362	Cadmium chloride, 50 uM-YKL015W-3-21-10
PUT3	YKL015W	18	90.7215330643954	Cadmium chloride, 50 uM	2.88952809268107	2.99354142711486	Cadmium chloride, 50 uM-YKL015W-3-21-10
PUT3	YKL015W	19	95.2256392776599	Cadmium chloride, 50 uM	3.29221804896665	2.97944201743355	Cadmium chloride, 50 uM-YKL015W-3-21-10
PUT3	YKL015W	20	100.414468644013	Cadmium chloride, 50 uM	2.87929652245091	2.96109329769319	Cadmium chloride, 50 uM-YKL015W-3-21-10
PUT3	YKL015W	21	105.733457064417	Cadmium chloride, 50 uM	2.91760447064808	2.93355849142363	Cadmium chloride, 50 uM-YKL015W-3-21-10
PUT3	YKL015W	22	110.402726272545	Cadmium chloride, 50 uM	3.08361480998556	2.89995757315266	Cadmium chloride, 50 uM-YKL015W-3-21-10
PUT3	YKL015W	23	114.778459913157	Cadmium chloride, 50 uM	3.23949599560741	2.86238577983031	Cadmium chloride, 50 uM-YKL015W-3-21-10
PUT3	YKL015W	24	120.758615064589	Cadmium chloride, 50 uM	2.40617770719467	2.80253346655001	Cadmium chloride, 50 uM-YKL015W-3-21-10
YKL023W	YKL023W	1	4.75713880698673	Cadmium chloride, 50 uM	3.06363152919516	2.95705840084585	Cadmium chloride, 50 uM-YKL023W-0-24-40
YKL023W	YKL023W	2	8.81820501758749	Cadmium chloride, 50 uM	3.09123275607528	3.02007986077751	Cadmium chloride, 50 uM-YKL023W-0-24-40
YKL023W	YKL023W	3	13.1123795410107	Cadmium chloride, 50 uM	3.0200513005799	3.07702919707347	Cadmium chloride, 50 uM-YKL023W-0-24-40
YKL023W	YKL023W	4	18.1974650097996	Cadmium chloride, 50 uM	2.85426587679316	3.13183085735388	Cadmium chloride, 50 uM-YKL023W-0-24-40
YKL023W	YKL023W	5	22.7234873512115	Cadmium chloride, 50 uM	3.19163314387519	3.16810433236186	Cadmium chloride, 50 uM-YKL023W-0-24-40
YKL023W	YKL023W	6	27.8454246880663	Cadmium chloride, 50 uM	3.02430753723629	3.19444614476243	Cadmium chloride, 50 uM-YKL023W-0-24-40
YKL023W	YKL023W	7	32.4951834231051	Cadmium chloride, 50 uM	3.45399826111845	3.20872259706883	Cadmium chloride, 50 uM-YKL023W-0-24-40
YKL023W	YKL023W	8	37.8423624342603	Cadmium chloride, 50 uM	3.15262525695926	3.21372666597108	Cadmium chloride, 50 uM-YKL023W-0-24-40
YKL023W	YKL023W	9	43.1330837075969	Cadmium chloride, 50 uM	3.29435380390304	3.19779674705601	Cadmium chloride, 50 uM-YKL023W-0-24-40
YKL023W	YKL023W	10	48.2271847817226	Cadmium chloride, 50 uM	3.5128687518842	3.14204959524719	Cadmium chloride, 50 uM-YKL023W-0-24-40
YKL023W	YKL023W	11	53.4322349987757	Cadmium chloride, 50 uM	2.71263292844733	3.05361848256049	Cadmium chloride, 50 uM-YKL023W-0-24-40
YKL023W	YKL023W	12	58.3249202510621	Cadmium chloride, 50 uM	2.90606896700236	2.97581705296539	Cadmium chloride, 50 uM-YKL023W-0-24-40
YKL023W	YKL023W	13	63.2734934041875	Cadmium chloride, 50 uM	2.78345956850988	2.89521293759514	Cadmium chloride, 50 uM-YKL023W-0-24-40
YKL023W	YKL023W	14	68.0794488072116	Cadmium chloride, 50 uM	2.97977680218358	2.80886160638284	Cadmium chloride, 50 uM-YKL023W-0-24-40
YKL023W	YKL023W	15	72.3279575421289	Cadmium chloride, 50 uM	2.80075349537911	2.7518101395022	Cadmium chloride, 50 uM-YKL023W-0-24-40
YKL023W	YKL023W	16	76.8016508834153	Cadmium chloride, 50 uM	2.68839662401733	2.71912580054495	Cadmium chloride, 50 uM-YKL023W-0-24-40
YKL023W	YKL023W	17	81.4794160204913	Cadmium chloride, 50 uM	2.65336200671177	2.69851967654596	Cadmium chloride, 50 uM-YKL023W-0-24-40
YKL023W	YKL023W	18	86.8457389724774	Cadmium chloride, 50 uM	2.61585211377769	2.67811113629733	Cadmium chloride, 50 uM-YKL023W-0-24-40
YKL023W	YKL023W	19	91.507071176431	Cadmium chloride, 50 uM	2.65493265236929	2.66136800576365	Cadmium chloride, 50 uM-YKL023W-0-24-40
YKL023W	YKL023W	20	96.1941720383817	Cadmium chloride, 50 uM	2.76568114105527	2.65154018297271	Cadmium chloride, 50 uM-YKL023W-0-24-40
YKL023W	YKL023W	21	100.901835314779	Cadmium chloride, 50 uM	2.72698956876631	2.64734074837908	Cadmium chloride, 50 uM-YKL023W-0-24-40
YKL023W	YKL023W	22	105.852770852824	Cadmium chloride, 50 uM	2.6984703816647	2.64854801159221	Cadmium chloride, 50 uM-YKL023W-0-24-40
YKL023W	YKL023W	23	110.75313269536	Cadmium chloride, 50 uM	2.49897594121591	2.65594294326823	Cadmium chloride, 50 uM-YKL023W-0-24-40
YKL023W	YKL023W	24	115.371271900578	Cadmium chloride, 50 uM	2.70535405914189	2.66860853578722	Cadmium chloride, 50 uM-YKL023W-0-24-40
YKL023W	YKL023W	1	4.70422195880849	Cadmium chloride, 50 uM	3.04756594590109	2.97044359570003	Cadmium chloride, 50 uM-YKL023W-0-24-41
YKL023W	YKL023W	2	8.75280389664263	Cadmium chloride, 50 uM	3.1493741060087	3.01875154221587	Cadmium chloride, 50 uM-YKL023W-0-24-41
YKL023W	YKL023W	3	13.0368650332818	Cadmium chloride, 50 uM	3.04416333401576	3.06841613009364	Cadmium chloride, 50 uM-YKL023W-0-24-41
YKL023W	YKL023W	4	18.1853198630753	Cadmium chloride, 50 uM	2.84274108026753	3.12808269291299	Cadmium chloride, 50 uM-YKL023W-0-24-41
YKL023W	YKL023W	5	22.7355434873239	Cadmium chloride, 50 uM	3.14042172019986	3.17807722738161	Cadmium chloride, 50 uM-YKL023W-0-24-41
YKL023W	YKL023W	6	27.9234465624465	Cadmium chloride, 50 uM	2.9701349322636	3.22898636458018	Cadmium chloride, 50 uM-YKL023W-0-24-41
YKL023W	YKL023W	7	32.5608321247307	Cadmium chloride, 50 uM	3.5020667433606	3.27794232121126	Cadmium chloride, 50 uM-YKL023W-0-24-41
YKL023W	YKL023W	8	37.9911626035755	Cadmium chloride, 50 uM	3.30930494776947	3.33978546687682	Cadmium chloride, 50 uM-YKL023W-0-24-41
YKL023W	YKL023W	9	43.1440107044093	Cadmium chloride, 50 uM	3.43424442452137	3.38190946845061	Cadmium chloride, 50 uM-YKL023W-0-24-41
YKL023W	YKL023W	10	47.9918026483566	Cadmium chloride, 50 uM	3.75444144085465	3.39123408816462	Cadmium chloride, 50 uM-YKL023W-0-24-41
YKL023W	YKL023W	11	52.9713144474992	Cadmium chloride, 50 uM	3.08926805555905	3.37821631618089	Cadmium chloride, 50 uM-YKL023W-0-24-41
YKL023W	YKL023W	12	57.6595252926761	Cadmium chloride, 50 uM	3.25309848692176	3.35973057161579	Cadmium chloride, 50 uM-YKL023W-0-24-41
YKL023W	YKL023W	13	62.3238592264078	Cadmium chloride, 50 uM	3.27445519388295	3.32437376626975	Cadmium chloride, 50 uM-YKL023W-0-24-41
YKL023W	YKL023W	14	66.8806563337119	Cadmium chloride, 50 uM	3.38637311194825	3.27703127629392	Cadmium chloride, 50 uM-YKL023W-0-24-41
YKL023W	YKL023W	15	70.8130172580282	Cadmium chloride, 50 uM	3.47393402857672	3.25239206671778	Cadmium chloride, 50 uM-YKL023W-0-24-41
YKL023W	YKL023W	16	74.9574548212872	Cadmium chloride, 50 uM	3.03747602581525	3.25097011041191	Cadmium chloride, 50 uM-YKL023W-0-24-41
YKL023W	YKL023W	17	79.3104649861677	Cadmium chloride, 50 uM	3.33201162596089	3.25917110432633	Cadmium chloride, 50 uM-YKL023W-0-24-41
YKL023W	YKL023W	18	84.3045243545895	Cadmium chloride, 50 uM	3.02131028546994	3.26435650005764	Cadmium chloride, 50 uM-YKL023W-0-24-41
YKL023W	YKL023W	19	88.7267461369115	Cadmium chloride, 50 uM	3.31501382595461	3.2628926309669	Cadmium chloride, 50 uM-YKL023W-0-24-41
YKL023W	YKL023W	20	93.0744540288696	Cadmium chloride, 50 uM	3.38432862996899	3.26316370252732	Cadmium chloride, 50 uM-YKL023W-0-24-41
YKL023W	YKL023W	21	97.5100713991497	Cadmium chloride, 50 uM	3.49614342986087	3.26380835505076	Cadmium chloride, 50 uM-YKL023W-0-24-41
YKL023W	YKL023W	22	102.294175850044	Cadmium chloride, 50 uM	3.1947154505789	3.26434560023189	Cadmium chloride, 50 uM-YKL023W-0-24-41
YKL023W	YKL023W	23	106.802120245453	Cadmium chloride, 50 uM	3.18465354832196	3.26513487748845	Cadmium chloride, 50 uM-YKL023W-0-24-41
YKL023W	YKL023W	24	111.164187243225	Cadmium chloride, 50 uM	3.25145717117409	3.26619352147796	Cadmium chloride, 50 uM-YKL023W-0-24-41
YKL023W	YKL023W	1	4.82396674510977	Cadmium chloride, 50 uM	3.05150982805515	2.96602395337162	Cadmium chloride, 50 uM-YKL023W-0-25-40
YKL023W	YKL023W	2	8.94542521477518	Cadmium chloride, 50 uM	3.12752501510313	3.04208532489473	Cadmium chloride, 50 uM-YKL023W-0-25-40
YKL023W	YKL023W	3	13.2010829095926	Cadmium chloride, 50 uM	3.0904150793505	3.10995187989412	Cadmium chloride, 50 uM-YKL023W-0-25-40
YKL023W	YKL023W	4	18.2225425083158	Cadmium chloride, 50 uM	2.93706654245445	3.17676272627901	Cadmium chloride, 50 uM-YKL023W-0-25-40
YKL023W	YKL023W	5	22.7284949709873	Cadmium chloride, 50 uM	3.19670208891926	3.2230280693009	Cadmium chloride, 50 uM-YKL023W-0-25-40
YKL023W	YKL023W	6	27.9572808386109	Cadmium chloride, 50 uM	3.02046035123578	3.25930722766945	Cadmium chloride, 50 uM-YKL023W-0-25-40
YKL023W	YKL023W	7	32.6339803757795	Cadmium chloride, 50 uM	3.47631838443691	3.28052737265152	Cadmium chloride, 50 uM-YKL023W-0-25-40
YKL023W	YKL023W	8	38.0475700760469	Cadmium chloride, 50 uM	3.31750799585817	3.29207094018216	Cadmium chloride, 50 uM-YKL023W-0-25-40
YKL023W	YKL023W	9	43.2984676721119	Cadmium chloride, 50 uM	3.37213450947742	3.27932490841637	Cadmium chloride, 50 uM-YKL023W-0-25-40
YKL023W	YKL023W	10	48.2933432266538	Cadmium chloride, 50 uM	3.65142027349089	3.22276646969458	Cadmium chloride, 50 uM-YKL023W-0-25-40
YKL023W	YKL023W	11	53.4860721808887	Cadmium chloride, 50 uM	2.74956081298755	3.12817518604484	Cadmium chloride, 50 uM-YKL023W-0-25-40
YKL023W	YKL023W	12	58.3772725318444	Cadmium chloride, 50 uM	2.92047976579082	3.04342392594744	Cadmium chloride, 50 uM-YKL023W-0-25-40
YKL023W	YKL023W	13	63.2240288348733	Cadmium chloride, 50 uM	2.86374742364993	2.95502565250337	Cadmium chloride, 50 uM-YKL023W-0-25-40
YKL023W	YKL023W	14	67.9298862225822	Cadmium chloride, 50 uM	3.11032923422959	2.85846372249877	Cadmium chloride, 50 uM-YKL023W-0-25-40
YKL023W	YKL023W	15	72.1843639579701	Cadmium chloride, 50 uM	2.84192269799281	2.7926042884603	Cadmium chloride, 50 uM-YKL023W-0-25-40
YKL023W	YKL023W	16	76.815351022785	Cadmium chloride, 50 uM	2.57405110613936	2.7530464496599	Cadmium chloride, 50 uM-YKL023W-0-25-40
YKL023W	YKL023W	17	81.4713347861346	Cadmium chloride, 50 uM	2.68185451384679	2.72775052122275	Cadmium chloride, 50 uM-YKL023W-0-25-40
YKL023W	YKL023W	18	86.5608251765357	Cadmium chloride, 50 uM	2.77247705627724	2.70372480075876	Cadmium chloride, 50 uM-YKL023W-0-25-40
YKL023W	YKL023W	19	91.1806705758723	Cadmium chloride, 50 uM	2.67703665329098	2.68393626516946	Cadmium chloride, 50 uM-YKL023W-0-25-40
YKL023W	YKL023W	20	95.8723609298424	Cadmium chloride, 50 uM	2.77991152140098	2.67193111597098	Cadmium chloride, 50 uM-YKL023W-0-25-40
YKL023W	YKL023W	21	100.706117292587	Cadmium chloride, 50 uM	2.65541588665366	2.66638790835602	Cadmium chloride, 50 uM-YKL023W-0-25-40
YKL023W	YKL023W	22	105.621528035182	Cadmium chloride, 50 uM	2.77241779320745	2.66722090098649	Cadmium chloride, 50 uM-YKL023W-0-25-40
YKL023W	YKL023W	23	110.422883621389	Cadmium chloride, 50 uM	2.51553554688744	2.67494118686574	Cadmium chloride, 50 uM-YKL023W-0-25-40
YKL023W	YKL023W	24	115.075293820688	Cadmium chloride, 50 uM	2.72406976501572	2.68903455033976	Cadmium chloride, 50 uM-YKL023W-0-25-40
YKL023W	YKL023W	1	4.97530446042812	Cadmium chloride, 50 uM	2.875956633558	2.91343140708891	Cadmium chloride, 50 uM-YKL023W-1-24-40
YKL023W	YKL023W	2	9.25834356878902	Cadmium chloride, 50 uM	3.13107632408118	2.98862633626518	Cadmium chloride, 50 uM-YKL023W-1-24-40
YKL023W	YKL023W	3	13.8362040482243	Cadmium chloride, 50 uM	3.05200693727558	3.05851737697029	Cadmium chloride, 50 uM-YKL023W-1-24-40
YKL023W	YKL023W	4	17.98852892307	Cadmium chloride, 50 uM	2.9816882406547	3.11264597955122	Cadmium chloride, 50 uM-YKL023W-1-24-40
YKL023W	YKL023W	5	22.6338469891882	Cadmium chloride, 50 uM	3.16390964920685	3.16230187944315	Cadmium chloride, 50 uM-YKL023W-1-24-40
YKL023W	YKL023W	6	27.8210782165237	Cadmium chloride, 50 uM	3.00426287296749	3.20383081061182	Cadmium chloride, 50 uM-YKL023W-1-24-40
YKL023W	YKL023W	7	32.2329425764496	Cadmium chloride, 50 uM	3.51064670026239	3.22933661898506	Cadmium chloride, 50 uM-YKL023W-1-24-40
YKL023W	YKL023W	8	37.0369679201314	Cadmium chloride, 50 uM	3.05561168623898	3.24702795139257	Cadmium chloride, 50 uM-YKL023W-1-24-40
YKL023W	YKL023W	9	41.6576498711455	Cadmium chloride, 50 uM	3.42928163764156	3.25089380451899	Cadmium chloride, 50 uM-YKL023W-1-24-40
YKL023W	YKL023W	10	46.538973617336	Cadmium chloride, 50 uM	3.40635862466155	3.23265125102484	Cadmium chloride, 50 uM-YKL023W-1-24-40
YKL023W	YKL023W	11	51.4364272560335	Cadmium chloride, 50 uM	2.98452741650195	3.19433655482685	Cadmium chloride, 50 uM-YKL023W-1-24-40
YKL023W	YKL023W	12	56.1505070323099	Cadmium chloride, 50 uM	2.98661171347311	3.15097514156362	Cadmium chloride, 50 uM-YKL023W-1-24-40
YKL023W	YKL023W	13	60.6920277582462	Cadmium chloride, 50 uM	3.22157441034584	3.09096558976227	Cadmium chloride, 50 uM-YKL023W-1-24-40
YKL023W	YKL023W	14	65.0634886586124	Cadmium chloride, 50 uM	3.16882846628339	3.01877805880121	Cadmium chloride, 50 uM-YKL023W-1-24-40
YKL023W	YKL023W	15	69.1745653627994	Cadmium chloride, 50 uM	3.11363009683303	2.96624020829201	Cadmium chloride, 50 uM-YKL023W-1-24-40
YKL023W	YKL023W	16	74.183781523314	Cadmium chloride, 50 uM	2.64876157590181	2.93077740908976	Cadmium chloride, 50 uM-YKL023W-1-24-40
YKL023W	YKL023W	17	79.1920323274416	Cadmium chloride, 50 uM	2.71271334721431	2.90498046518219	Cadmium chloride, 50 uM-YKL023W-1-24-40
YKL023W	YKL023W	18	83.5954481113041	Cadmium chloride, 50 uM	2.9867440912022	2.88127123173376	Cadmium chloride, 50 uM-YKL023W-1-24-40
YKL023W	YKL023W	19	88.5647333834392	Cadmium chloride, 50 uM	2.86392395975502	2.85317933676645	Cadmium chloride, 50 uM-YKL023W-1-24-40
YKL023W	YKL023W	20	93.2182344730313	Cadmium chloride, 50 uM	2.8900777425091	2.82937744488379	Cadmium chloride, 50 uM-YKL023W-1-24-40
YKL023W	YKL023W	21	97.9867494257288	Cadmium chloride, 50 uM	2.88768211044169	2.80497239629188	Cadmium chloride, 50 uM-YKL023W-1-24-40
YKL023W	YKL023W	22	102.601019443357	Cadmium chloride, 50 uM	2.8579840898678	2.78051921587501	Cadmium chloride, 50 uM-YKL023W-1-24-40
YKL023W	YKL023W	23	107.03391174628	Cadmium chloride, 50 uM	2.89598708871197	2.75712734516385	Cadmium chloride, 50 uM-YKL023W-1-24-40
YKL023W	YKL023W	24	111.641319805472	Cadmium chloride, 50 uM	2.52293817528995	2.73313358443831	Cadmium chloride, 50 uM-YKL023W-1-24-40
YKL023W	YKL023W	1	4.92484992074202	Cadmium chloride, 50 uM	2.86949215855342	2.85688627971064	Cadmium chloride, 50 uM-YKL023W-1-24-41
YKL023W	YKL023W	2	9.20259787689853	Cadmium chloride, 50 uM	3.09264657545712	2.96572725338846	Cadmium chloride, 50 uM-YKL023W-1-24-41
YKL023W	YKL023W	3	13.7339195084761	Cadmium chloride, 50 uM	3.05688328552139	3.06755937911087	Cadmium chloride, 50 uM-YKL023W-1-24-41
YKL023W	YKL023W	4	17.9249798911335	Cadmium chloride, 50 uM	3.01810030254979	3.15054128946793	Cadmium chloride, 50 uM-YKL023W-1-24-41
YKL023W	YKL023W	5	22.5496491541332	Cadmium chloride, 50 uM	3.18594079453559	3.22793321576007	Cadmium chloride, 50 uM-YKL023W-1-24-41
YKL023W	YKL023W	6	27.7314673532189	Cadmium chloride, 50 uM	3.00481708504402	3.29473941022962	Cadmium chloride, 50 uM-YKL023W-1-24-41
YKL023W	YKL023W	7	32.0887224867928	Cadmium chloride, 50 uM	3.54440242310996	3.3392609729864	Cadmium chloride, 50 uM-YKL023W-1-24-41
YKL023W	YKL023W	8	36.8904214981981	Cadmium chloride, 50 uM	3.31162995470829	3.37654845067927	Cadmium chloride, 50 uM-YKL023W-1-24-41
YKL023W	YKL023W	9	41.5279073401834	Cadmium chloride, 50 uM	3.53699808476375	3.39051361267222	Cadmium chloride, 50 uM-YKL023W-1-24-41
YKL023W	YKL023W	10	46.3178524812012	Cadmium chloride, 50 uM	3.59639316858276	3.3687293559065	Cadmium chloride, 50 uM-YKL023W-1-24-41
YKL023W	YKL023W	11	51.1085058346802	Cadmium chloride, 50 uM	3.13826304205271	3.31726500416515	Cadmium chloride, 50 uM-YKL023W-1-24-41
YKL023W	YKL023W	12	55.7778019960268	Cadmium chloride, 50 uM	3.10773343143978	3.25744338840855	Cadmium chloride, 50 uM-YKL023W-1-24-41
YKL023W	YKL023W	13	60.2450346014604	Cadmium chloride, 50 uM	3.2995391236328	3.16881223318861	Cadmium chloride, 50 uM-YKL023W-1-24-41
YKL023W	YKL023W	14	64.7517789831055	Cadmium chloride, 50 uM	3.1165178032663	3.05175517173717	Cadmium chloride, 50 uM-YKL023W-1-24-41
YKL023W	YKL023W	15	68.8462578907642	Cadmium chloride, 50 uM	3.12438316654426	2.97047718533621	Cadmium chloride, 50 uM-YKL023W-1-24-41
YKL023W	YKL023W	16	73.7723254360123	Cadmium chloride, 50 uM	2.6588536217889	2.91500617741569	Cadmium chloride, 50 uM-YKL023W-1-24-41
YKL023W	YKL023W	17	78.801635142761	Cadmium chloride, 50 uM	2.66386600712973	2.87407078109276	Cadmium chloride, 50 uM-YKL023W-1-24-41
YKL023W	YKL023W	18	83.2498076978868	Cadmium chloride, 50 uM	2.96668300157176	2.84649790691363	Cadmium chloride, 50 uM-YKL023W-1-24-41
YKL023W	YKL023W	19	88.2335320306623	Cadmium chloride, 50 uM	2.80159219145234	2.82519465979248	Cadmium chloride, 50 uM-YKL023W-1-24-41
YKL023W	YKL023W	20	92.9040019231872	Cadmium chloride, 50 uM	2.80568487867048	2.8152527984533	Cadmium chloride, 50 uM-YKL023W-1-24-41
YKL023W	YKL023W	21	97.6587789019321	Cadmium chloride, 50 uM	2.90689937317846	2.81208807667006	Cadmium chloride, 50 uM-YKL023W-1-24-41
YKL023W	YKL023W	22	102.139303050958	Cadmium chloride, 50 uM	2.99342907682046	2.81466997424673	Cadmium chloride, 50 uM-YKL023W-1-24-41
YKL023W	YKL023W	23	106.594798796698	Cadmium chloride, 50 uM	3.03225305064616	2.82374560418986	Cadmium chloride, 50 uM-YKL023W-1-24-41
YKL023W	YKL023W	24	111.158066647418	Cadmium chloride, 50 uM	2.53373558841541	2.84004712510842	Cadmium chloride, 50 uM-YKL023W-1-24-41
YKL023W	YKL023W	1	4.88110539071675	Cadmium chloride, 50 uM	3.09673731866511	3.02642691461222	Cadmium chloride, 50 uM-YKL023W-1-25-40
YKL023W	YKL023W	2	9.15002337449107	Cadmium chloride, 50 uM	3.15886661717939	3.09443532440768	Cadmium chloride, 50 uM-YKL023W-1-25-40
YKL023W	YKL023W	3	13.6808298341367	Cadmium chloride, 50 uM	3.21825215344436	3.16199161030011	Cadmium chloride, 50 uM-YKL023W-1-25-40
YKL023W	YKL023W	4	17.82612958896	Cadmium chloride, 50 uM	3.02215491010548	3.22102825881733	Cadmium chloride, 50 uM-YKL023W-1-25-40
YKL023W	YKL023W	5	22.4790671662958	Cadmium chloride, 50 uM	3.13921870011466	3.28193944705972	Cadmium chloride, 50 uM-YKL023W-1-25-40
YKL023W	YKL023W	6	27.5624167782367	Cadmium chloride, 50 uM	3.13508522152805	3.33923718033959	Cadmium chloride, 50 uM-YKL023W-1-25-40
YKL023W	YKL023W	7	31.9732913357499	Cadmium chloride, 50 uM	3.58814761069296	3.38782167594232	Cadmium chloride, 50 uM-YKL023W-1-25-40
YKL023W	YKL023W	8	36.8053738067254	Cadmium chloride, 50 uM	3.26013122520822	3.44013398601503	Cadmium chloride, 50 uM-YKL023W-1-25-40
YKL023W	YKL023W	9	41.3042264989137	Cadmium chloride, 50 uM	3.7695236126632	3.4740766938877	Cadmium chloride, 50 uM-YKL023W-1-25-40
YKL023W	YKL023W	10	45.9915195909404	Cadmium chloride, 50 uM	3.8388395145292	3.48549697688896	Cadmium chloride, 50 uM-YKL023W-1-25-40
YKL023W	YKL023W	11	50.7895088981387	Cadmium chloride, 50 uM	3.1059126620032	3.47722724813526	Cadmium chloride, 50 uM-YKL023W-1-25-40
YKL023W	YKL023W	12	55.4314765191589	Cadmium chloride, 50 uM	3.1799776135996	3.45639401628967	Cadmium chloride, 50 uM-YKL023W-1-25-40
YKL023W	YKL023W	13	59.8824775870175	Cadmium chloride, 50 uM	3.61147244894796	3.40552680064594	Cadmium chloride, 50 uM-YKL023W-1-25-40
YKL023W	YKL023W	14	64.2065346605577	Cadmium chloride, 50 uM	3.43749254085055	3.3345760625122	Cadmium chloride, 50 uM-YKL023W-1-25-40
YKL023W	YKL023W	15	68.1825694474022	Cadmium chloride, 50 uM	3.56999621180088	3.2883887073411	Cadmium chloride, 50 uM-YKL023W-1-25-40
YKL023W	YKL023W	16	73.0802781389767	Cadmium chloride, 50 uM	2.92482562695017	3.26862761766459	Cadmium chloride, 50 uM-YKL023W-1-25-40
YKL023W	YKL023W	17	78.0310339510061	Cadmium chloride, 50 uM	3.06924648688609	3.26039965454557	Cadmium chloride, 50 uM-YKL023W-1-25-40
YKL023W	YKL023W	18	82.391162525701	Cadmium chloride, 50 uM	3.35775624943787	3.24926440590829	Cadmium chloride, 50 uM-YKL023W-1-25-40
YKL023W	YKL023W	19	87.2605971470276	Cadmium chloride, 50 uM	3.19396391698157	3.23194636637263	Cadmium chloride, 50 uM-YKL023W-1-25-40
YKL023W	YKL023W	20	91.8158516124115	Cadmium chloride, 50 uM	3.26268000113522	3.21703959344663	Cadmium chloride, 50 uM-YKL023W-1-25-40
YKL023W	YKL023W	21	96.5020207688199	Cadmium chloride, 50 uM	3.42273847427774	3.19994163249202	Cadmium chloride, 50 uM-YKL023W-1-25-40
YKL023W	YKL023W	22	100.9626263106	Cadmium chloride, 50 uM	3.16944721871454	3.1810645324215	Cadmium chloride, 50 uM-YKL023W-1-25-40
YKL023W	YKL023W	23	105.357101009861	Cadmium chloride, 50 uM	3.34258129177858	3.16110536368025	Cadmium chloride, 50 uM-YKL023W-1-25-40
YKL023W	YKL023W	24	109.800366005211	Cadmium chloride, 50 uM	2.90132229640786	3.13980241942097	Cadmium chloride, 50 uM-YKL023W-1-25-40
YKL023W	YKL023W	1	4.99264541266915	Cadmium chloride, 50 uM	3.25223097593031	3.10904149324706	Cadmium chloride, 50 uM-YKL023W-2-24-40
YKL023W	YKL023W	2	9.34910615614699	Cadmium chloride, 50 uM	3.24978988631032	3.13087591435114	Cadmium chloride, 50 uM-YKL023W-2-24-40
YKL023W	YKL023W	3	14.4025783322594	Cadmium chloride, 50 uM	2.81735187840398	3.1511581388699	Cadmium chloride, 50 uM-YKL023W-2-24-40
YKL023W	YKL023W	4	18.7210823753547	Cadmium chloride, 50 uM	3.03203736226234	3.16441381813828	Cadmium chloride, 50 uM-YKL023W-2-24-40
YKL023W	YKL023W	5	23.2210395590131	Cadmium chloride, 50 uM	3.23594241910548	3.17349510317562	Cadmium chloride, 50 uM-YKL023W-2-24-40
YKL023W	YKL023W	6	28.2981606463224	Cadmium chloride, 50 uM	3.07847052022871	3.17756294928981	Cadmium chloride, 50 uM-YKL023W-2-24-40
YKL023W	YKL023W	7	32.4267381483944	Cadmium chloride, 50 uM	3.39636768058789	3.18008232095827	Cadmium chloride, 50 uM-YKL023W-2-24-40
YKL023W	YKL023W	8	37.0831579620622	Cadmium chloride, 50 uM	3.06564907052667	3.18234617713466	Cadmium chloride, 50 uM-YKL023W-2-24-40
YKL023W	YKL023W	9	42.3822313509798	Cadmium chloride, 50 uM	3.29899258773858	3.17311903846239	Cadmium chloride, 50 uM-YKL023W-2-24-40
YKL023W	YKL023W	10	47.5749151994262	Cadmium chloride, 50 uM	3.36084582975453	3.13404538959307	Cadmium chloride, 50 uM-YKL023W-2-24-40
YKL023W	YKL023W	11	52.6173388666696	Cadmium chloride, 50 uM	2.88859241742945	3.07642248816321	Cadmium chloride, 50 uM-YKL023W-2-24-40
YKL023W	YKL023W	12	57.4472744825791	Cadmium chloride, 50 uM	2.96815668045199	3.02781463885599	Cadmium chloride, 50 uM-YKL023W-2-24-40
YKL023W	YKL023W	13	62.6814583007219	Cadmium chloride, 50 uM	2.84850390876797	2.97627438010321	Cadmium chloride, 50 uM-YKL023W-2-24-40
YKL023W	YKL023W	14	67.6021307154739	Cadmium chloride, 50 uM	2.98573228632148	2.92403314612368	Cadmium chloride, 50 uM-YKL023W-2-24-40
YKL023W	YKL023W	15	71.7541100454319	Cadmium chloride, 50 uM	3.07867539422656	2.89430921414987	Cadmium chloride, 50 uM-YKL023W-2-24-40
YKL023W	YKL023W	16	76.6062814986236	Cadmium chloride, 50 uM	2.75143405092188	2.88190300477855	Cadmium chloride, 50 uM-YKL023W-2-24-40
YKL023W	YKL023W	17	81.5121353332403	Cadmium chloride, 50 uM	2.93852274996755	2.88278243068574	Cadmium chloride, 50 uM-YKL023W-2-24-40
YKL023W	YKL023W	18	87.1504637888022	Cadmium chloride, 50 uM	2.75267783224928	2.89164398487357	Cadmium chloride, 50 uM-YKL023W-2-24-40
YKL023W	YKL023W	19	91.6166472792022	Cadmium chloride, 50 uM	3.03306294103641	2.90334935139252	Cadmium chloride, 50 uM-YKL023W-2-24-40
YKL023W	YKL023W	20	96.8604157934885	Cadmium chloride, 50 uM	2.77457343616613	2.92546136952576	Cadmium chloride, 50 uM-YKL023W-2-24-40
YKL023W	YKL023W	21	101.948113806936	Cadmium chloride, 50 uM	3.09951225863905	2.95298260349405	Cadmium chloride, 50 uM-YKL023W-2-24-40
YKL023W	YKL023W	22	106.454289487002	Cadmium chloride, 50 uM	2.91285686089333	2.98160587392845	Cadmium chloride, 50 uM-YKL023W-2-24-40
YKL023W	YKL023W	23	110.53104546456	Cadmium chloride, 50 uM	3.32006678683722	3.01179340625452	Cadmium chloride, 50 uM-YKL023W-2-24-40
YKL023W	YKL023W	24	115.396088750095	Cadmium chloride, 50 uM	2.8236878138981	3.05351015532066	Cadmium chloride, 50 uM-YKL023W-2-24-40
YKL023W	YKL023W	1	5.06829608900831	Cadmium chloride, 50 uM	3.19332562281159	3.05687636094986	Cadmium chloride, 50 uM-YKL023W-2-24-41
YKL023W	YKL023W	2	9.32834397724848	Cadmium chloride, 50 uM	3.25753930646602	3.10751421118063	Cadmium chloride, 50 uM-YKL023W-2-24-41
YKL023W	YKL023W	3	14.0485696817495	Cadmium chloride, 50 uM	2.88450265862937	3.15714852951711	Cadmium chloride, 50 uM-YKL023W-2-24-41
YKL023W	YKL023W	4	18.3928956594065	Cadmium chloride, 50 uM	2.9875807545701	3.1983240146015	Cadmium chloride, 50 uM-YKL023W-2-24-41
YKL023W	YKL023W	5	22.8287234951405	Cadmium chloride, 50 uM	3.32925650627454	3.23395023285538	Cadmium chloride, 50 uM-YKL023W-2-24-41
YKL023W	YKL023W	6	27.9291038986502	Cadmium chloride, 50 uM	3.09369186013581	3.26442792219166	Cadmium chloride, 50 uM-YKL023W-2-24-41
YKL023W	YKL023W	7	32.0100459330748	Cadmium chloride, 50 uM	3.42463117116473	3.28683499134112	Cadmium chloride, 50 uM-YKL023W-2-24-41
YKL023W	YKL023W	8	36.5859953493095	Cadmium chloride, 50 uM	3.18030514233432	3.31090402050401	Cadmium chloride, 50 uM-YKL023W-2-24-41
YKL023W	YKL023W	9	41.7410735931941	Cadmium chloride, 50 uM	3.40975068874409	3.31899956455374	Cadmium chloride, 50 uM-YKL023W-2-24-41
YKL023W	YKL023W	10	46.7214702460275	Cadmium chloride, 50 uM	3.56877519424812	3.29463613196155	Cadmium chloride, 50 uM-YKL023W-2-24-41
YKL023W	YKL023W	11	51.5485286351428	Cadmium chloride, 50 uM	3.20925638814597	3.24902172954778	Cadmium chloride, 50 uM-YKL023W-2-24-41
YKL023W	YKL023W	12	56.1647651810485	Cadmium chloride, 50 uM	3.05108715669068	3.19689258100494	Cadmium chloride, 50 uM-YKL023W-2-24-41
YKL023W	YKL023W	13	61.1904463611001	Cadmium chloride, 50 uM	3.02568142428635	3.1139301415852	Cadmium chloride, 50 uM-YKL023W-2-24-41
YKL023W	YKL023W	14	65.9882781096181	Cadmium chloride, 50 uM	3.08709134002644	3.01425901920404	Cadmium chloride, 50 uM-YKL023W-2-24-41
YKL023W	YKL023W	15	70.1326958467277	Cadmium chloride, 50 uM	3.07326870032477	2.94295928378237	Cadmium chloride, 50 uM-YKL023W-2-24-41
YKL023W	YKL023W	16	74.9366454322073	Cadmium chloride, 50 uM	2.76743941273591	2.88262283539139	Cadmium chloride, 50 uM-YKL023W-2-24-41
YKL023W	YKL023W	17	79.8613516652838	Cadmium chloride, 50 uM	2.80744087263082	2.82794382945029	Cadmium chloride, 50 uM-YKL023W-2-24-41
YKL023W	YKL023W	18	85.5492940531846	Cadmium chloride, 50 uM	2.67186727520044	2.77267003734014	Cadmium chloride, 50 uM-YKL023W-2-24-41
YKL023W	YKL023W	19	90.031222579354	Cadmium chloride, 50 uM	2.84251774118745	2.7350916166018	Cadmium chloride, 50 uM-YKL023W-2-24-41
YKL023W	YKL023W	20	95.2623853756778	Cadmium chloride, 50 uM	2.62564705835919	2.69777561956726	Cadmium chloride, 50 uM-YKL023W-2-24-41
YKL023W	YKL023W	21	100.386541556334	Cadmium chloride, 50 uM	2.7773989233889	2.66645185664254	Cadmium chloride, 50 uM-YKL023W-2-24-41
YKL023W	YKL023W	22	104.980974785409	Cadmium chloride, 50 uM	2.61602684501419	2.64227185526572	Cadmium chloride, 50 uM-YKL023W-2-24-41
YKL023W	YKL023W	23	109.211729645107	Cadmium chloride, 50 uM	2.76944314410795	2.62378313007304	Cadmium chloride, 50 uM-YKL023W-2-24-41
YKL023W	YKL023W	24	114.150262276937	Cadmium chloride, 50 uM	2.4739948712606	2.60695896749311	Cadmium chloride, 50 uM-YKL023W-2-24-41
YKL023W	YKL023W	1	4.95830807198374	Cadmium chloride, 50 uM	3.48579879145209	3.22196573739278	Cadmium chloride, 50 uM-YKL023W-2-25-40
YKL023W	YKL023W	2	9.30707844005537	Cadmium chloride, 50 uM	3.34423018442928	3.24201481802519	Cadmium chloride, 50 uM-YKL023W-2-25-40
YKL023W	YKL023W	3	14.0297684639835	Cadmium chloride, 50 uM	2.83984212414055	3.26060944855255	Cadmium chloride, 50 uM-YKL023W-2-25-40
YKL023W	YKL023W	4	18.2167378799951	Cadmium chloride, 50 uM	3.12908674225922	3.2762262932496	Cadmium chloride, 50 uM-YKL023W-2-25-40
YKL023W	YKL023W	5	22.6808847653665	Cadmium chloride, 50 uM	3.28231256753537	3.28935337243045	Cadmium chloride, 50 uM-YKL023W-2-25-40
YKL023W	YKL023W	6	27.7247729300269	Cadmium chloride, 50 uM	3.18298766736914	3.2966386974532	Cadmium chloride, 50 uM-YKL023W-2-25-40
YKL023W	YKL023W	7	31.8853427294437	Cadmium chloride, 50 uM	3.39565301913196	3.30508350621191	Cadmium chloride, 50 uM-YKL023W-2-25-40
YKL023W	YKL023W	8	36.5057218645188	Cadmium chloride, 50 uM	3.1552418911343	3.3178642156246	Cadmium chloride, 50 uM-YKL023W-2-25-40
YKL023W	YKL023W	9	41.4522706834658	Cadmium chloride, 50 uM	3.52196625743971	3.31308198269957	Cadmium chloride, 50 uM-YKL023W-2-25-40
YKL023W	YKL023W	10	46.3933895188917	Cadmium chloride, 50 uM	3.60477238122184	3.26971838316001	Cadmium chloride, 50 uM-YKL023W-2-25-40
YKL023W	YKL023W	11	51.2784376552841	Cadmium chloride, 50 uM	3.15312263469259	3.20150267769651	Cadmium chloride, 50 uM-YKL023W-2-25-40
YKL023W	YKL023W	12	56.1130641067246	Cadmium chloride, 50 uM	2.89148963341733	3.13239522880128	Cadmium chloride, 50 uM-YKL023W-2-25-40
YKL023W	YKL023W	13	61.2748114884386	Cadmium chloride, 50 uM	2.96705967004333	3.0289910461585	Cadmium chloride, 50 uM-YKL023W-2-25-40
YKL023W	YKL023W	14	66.1735971671389	Cadmium chloride, 50 uM	2.99451822483396	2.91016382112456	Cadmium chloride, 50 uM-YKL023W-2-25-40
YKL023W	YKL023W	15	70.3193763882642	Cadmium chloride, 50 uM	2.97871819214316	2.84505434976478	Cadmium chloride, 50 uM-YKL023W-2-25-40
YKL023W	YKL023W	16	75.1966875596489	Cadmium chloride, 50 uM	2.6729849725881	2.82966424771827	Cadmium chloride, 50 uM-YKL023W-2-25-40
YKL023W	YKL023W	17	80.0968139182894	Cadmium chloride, 50 uM	2.84113049782049	2.84377020195204	Cadmium chloride, 50 uM-YKL023W-2-25-40
YKL023W	YKL023W	18	85.7140480954062	Cadmium chloride, 50 uM	2.79855462478354	2.85794954586772	Cadmium chloride, 50 uM-YKL023W-2-25-40
YKL023W	YKL023W	19	90.2889735159679	Cadmium chloride, 50 uM	2.73229407689496	2.86309605599727	Cadmium chloride, 50 uM-YKL023W-2-25-40
YKL023W	YKL023W	20	95.4816401476397	Cadmium chloride, 50 uM	2.74866371915429	2.87786087492461	Cadmium chloride, 50 uM-YKL023W-2-25-40
YKL023W	YKL023W	21	99.5937459390279	Cadmium chloride, 50 uM	3.78214294871181	2.89054722118106	Cadmium chloride, 50 uM-YKL023W-2-25-40
YKL023W	YKL023W	22	104.012154740935	Cadmium chloride, 50 uM	2.7818894462753	2.90326867963994	Cadmium chloride, 50 uM-YKL023W-2-25-40
YKL023W	YKL023W	23	108.099759883051	Cadmium chloride, 50 uM	2.96211523536893	2.91626475281989	Cadmium chloride, 50 uM-YKL023W-2-25-40
YKL023W	YKL023W	24	112.910793135246	Cadmium chloride, 50 uM	2.64010603082691	2.93391067195372	Cadmium chloride, 50 uM-YKL023W-2-25-40
YKL023W	YKL023W	1	5.31510992140654	Cadmium chloride, 50 uM	3.59202436691941	3.36738858452453	Cadmium chloride, 50 uM-YKL023W-3-24-40
YKL023W	YKL023W	2	9.91575388790991	Cadmium chloride, 50 uM	3.28671879315113	3.33836424634478	Cadmium chloride, 50 uM-YKL023W-3-24-40
YKL023W	YKL023W	3	15.0209412572345	Cadmium chloride, 50 uM	3.0097892155515	3.31134256004147	Cadmium chloride, 50 uM-YKL023W-3-24-40
YKL023W	YKL023W	4	19.1522418303794	Cadmium chloride, 50 uM	3.35095822381906	3.29537653518318	Cadmium chloride, 50 uM-YKL023W-3-24-40
YKL023W	YKL023W	5	23.9343038508184	Cadmium chloride, 50 uM	3.20462834881384	3.28131079906974	Cadmium chloride, 50 uM-YKL023W-3-24-40
YKL023W	YKL023W	6	28.7432844901989	Cadmium chloride, 50 uM	3.13749412208094	3.26886156860502	Cadmium chloride, 50 uM-YKL023W-3-24-40
YKL023W	YKL023W	7	32.8229522768272	Cadmium chloride, 50 uM	3.54186754273533	3.26732824248657	Cadmium chloride, 50 uM-YKL023W-3-24-40
YKL023W	YKL023W	8	38.2273956840861	Cadmium chloride, 50 uM	2.97547793182061	3.27824723511075	Cadmium chloride, 50 uM-YKL023W-3-24-40
YKL023W	YKL023W	9	42.9479768919728	Cadmium chloride, 50 uM	3.39996502000704	3.27827870522182	Cadmium chloride, 50 uM-YKL023W-3-24-40
YKL023W	YKL023W	10	47.7500238197682	Cadmium chloride, 50 uM	3.38237714499044	3.26390276117791	Cadmium chloride, 50 uM-YKL023W-3-24-40
YKL023W	YKL023W	11	52.4097657107395	Cadmium chloride, 50 uM	3.15147740409958	3.2421065393115	Cadmium chloride, 50 uM-YKL023W-3-24-40
YKL023W	YKL023W	12	56.9544470519397	Cadmium chloride, 50 uM	3.19121487893654	3.20937563279115	Cadmium chloride, 50 uM-YKL023W-3-24-40
YKL023W	YKL023W	13	61.9338652816693	Cadmium chloride, 50 uM	3.15841859155088	3.14660308730105	Cadmium chloride, 50 uM-YKL023W-3-24-40
YKL023W	YKL023W	14	66.3113194166914	Cadmium chloride, 50 uM	3.33433498490824	3.07702405022484	Cadmium chloride, 50 uM-YKL023W-3-24-40
YKL023W	YKL023W	15	71.0408719064996	Cadmium chloride, 50 uM	2.91512915683894	3.01432192890898	Cadmium chloride, 50 uM-YKL023W-3-24-40
YKL023W	YKL023W	16	75.9301093897488	Cadmium chloride, 50 uM	2.85075613238033	2.96748919179897	Cadmium chloride, 50 uM-YKL023W-3-24-40
YKL023W	YKL023W	17	81.4788912294183	Cadmium chloride, 50 uM	2.70394179452577	2.91979479947606	Cadmium chloride, 50 uM-YKL023W-3-24-40
YKL023W	YKL023W	18	86.7888623277049	Cadmium chloride, 50 uM	2.90363900542987	2.88156982564849	Cadmium chloride, 50 uM-YKL023W-3-24-40
YKL023W	YKL023W	19	91.2100939123123	Cadmium chloride, 50 uM	2.99197208376786	2.85574759076319	Cadmium chloride, 50 uM-YKL023W-3-24-40
YKL023W	YKL023W	20	96.4477169674017	Cadmium chloride, 50 uM	2.87447484057298	2.83037520165634	Cadmium chloride, 50 uM-YKL023W-3-24-40
YKL023W	YKL023W	21	101.896883650702	Cadmium chloride, 50 uM	2.68341717622859	2.80806622254881	Cadmium chloride, 50 uM-YKL023W-3-24-40
YKL023W	YKL023W	22	106.3431411035	Cadmium chloride, 50 uM	2.99070842710513	2.79226888425718	Cadmium chloride, 50 uM-YKL023W-3-24-40
YKL023W	YKL023W	23	110.952448549883	Cadmium chloride, 50 uM	2.91160168997143	2.77868952329549	Cadmium chloride, 50 uM-YKL023W-3-24-40
YKL023W	YKL023W	24	116.431325731403	Cadmium chloride, 50 uM	2.57516780143391	2.76650157929648	Cadmium chloride, 50 uM-YKL023W-3-24-40
YKL023W	YKL023W	1	5.32405403674848	Cadmium chloride, 50 uM	3.47622170004647	3.2759490353935	Cadmium chloride, 50 uM-YKL023W-3-24-41
YKL023W	YKL023W	2	9.85941308831944	Cadmium chloride, 50 uM	3.27397065206867	3.28930690706918	Cadmium chloride, 50 uM-YKL023W-3-24-41
YKL023W	YKL023W	3	14.8201294162459	Cadmium chloride, 50 uM	2.96375710615799	3.29886669890429	Cadmium chloride, 50 uM-YKL023W-3-24-41
YKL023W	YKL023W	4	18.8996920049734	Cadmium chloride, 50 uM	3.39067093491477	3.30364287982254	Cadmium chloride, 50 uM-YKL023W-3-24-41
YKL023W	YKL023W	5	23.6333614478238	Cadmium chloride, 50 uM	3.24602750678373	3.30436659167239	Cadmium chloride, 50 uM-YKL023W-3-24-41
YKL023W	YKL023W	6	28.3898938019562	Cadmium chloride, 50 uM	3.14333788058841	3.29850055994663	Cadmium chloride, 50 uM-YKL023W-3-24-41
YKL023W	YKL023W	7	32.4455186847001	Cadmium chloride, 50 uM	3.52574798828979	3.29297153377455	Cadmium chloride, 50 uM-YKL023W-3-24-41
YKL023W	YKL023W	8	37.8301755563956	Cadmium chloride, 50 uM	3.09277508793243	3.28482807451641	Cadmium chloride, 50 uM-YKL023W-3-24-41
YKL023W	YKL023W	9	42.5593637222805	Cadmium chloride, 50 uM	3.47544969968299	3.26399118551163	Cadmium chloride, 50 uM-YKL023W-3-24-41
YKL023W	YKL023W	10	47.3559893884411	Cadmium chloride, 50 uM	3.30819577018742	3.21697369727167	Cadmium chloride, 50 uM-YKL023W-3-24-41
YKL023W	YKL023W	11	52.0360542918448	Cadmium chloride, 50 uM	3.10965631298313	3.15328194631115	Cadmium chloride, 50 uM-YKL023W-3-24-41
YKL023W	YKL023W	12	56.7056018158589	Cadmium chloride, 50 uM	3.00481829239234	3.08854973169649	Cadmium chloride, 50 uM-YKL023W-3-24-41
YKL023W	YKL023W	13	61.8414279201226	Cadmium chloride, 50 uM	2.8710059400968	3.00513376197948	Cadmium chloride, 50 uM-YKL023W-3-24-41
YKL023W	YKL023W	14	66.3115054499655	Cadmium chloride, 50 uM	3.16250239928221	2.9226653158479	Cadmium chloride, 50 uM-YKL023W-3-24-41
YKL023W	YKL023W	15	71.0724717836844	Cadmium chloride, 50 uM	2.77799633847322	2.85325919813574	Cadmium chloride, 50 uM-YKL023W-3-24-41
YKL023W	YKL023W	16	76.0013170987775	Cadmium chloride, 50 uM	2.7925554866882	2.8087355668258	Cadmium chloride, 50 uM-YKL023W-3-24-41
YKL023W	YKL023W	17	81.6092021709078	Cadmium chloride, 50 uM	2.56292011861313	2.77146818254855	Cadmium chloride, 50 uM-YKL023W-3-24-41
YKL023W	YKL023W	18	87.0597606121773	Cadmium chloride, 50 uM	2.81281501197875	2.74063039643358	Cadmium chloride, 50 uM-YKL023W-3-24-41
YKL023W	YKL023W	19	91.5257190303202	Cadmium chloride, 50 uM	2.85287121187173	2.71874931164173	Cadmium chloride, 50 uM-YKL023W-3-24-41
YKL023W	YKL023W	20	96.7956992488909	Cadmium chloride, 50 uM	2.80058790371304	2.70036627365037	Cadmium chloride, 50 uM-YKL023W-3-24-41
YKL023W	YKL023W	21	102.353090766435	Cadmium chloride, 50 uM	2.51428158409639	2.68670696649571	Cadmium chloride, 50 uM-YKL023W-3-24-41
YKL023W	YKL023W	22	106.887128201803	Cadmium chloride, 50 uM	2.77074078876977	2.67887110594671	Cadmium chloride, 50 uM-YKL023W-3-24-41
YKL023W	YKL023W	23	111.500620397938	Cadmium chloride, 50 uM	2.79428263561144	2.67479066210474	Cadmium chloride, 50 uM-YKL023W-3-24-41
YKL023W	YKL023W	24	116.848264361861	Cadmium chloride, 50 uM	2.55435066725526	2.6753758479012	Cadmium chloride, 50 uM-YKL023W-3-24-41
YKL023W	YKL023W	1	5.5121354061499	Cadmium chloride, 50 uM	3.37314996880513	3.25388470729549	Cadmium chloride, 50 uM-YKL023W-3-25-40
YKL023W	YKL023W	2	10.0130692619864	Cadmium chloride, 50 uM	3.41799040140661	3.29755465880259	Cadmium chloride, 50 uM-YKL023W-3-25-40
YKL023W	YKL023W	3	15.0462172516168	Cadmium chloride, 50 uM	3.0288151091563	3.33670052826965	Cadmium chloride, 50 uM-YKL023W-3-25-40
YKL023W	YKL023W	4	19.2088552486788	Cadmium chloride, 50 uM	3.38993834694866	3.3621605786102	Cadmium chloride, 50 uM-YKL023W-3-25-40
YKL023W	YKL023W	5	23.8305565179241	Cadmium chloride, 50 uM	3.30017927561005	3.38172304959764	Cadmium chloride, 50 uM-YKL023W-3-25-40
YKL023W	YKL023W	6	28.6114102750083	Cadmium chloride, 50 uM	3.0984139600011	3.39094186910741	Cadmium chloride, 50 uM-YKL023W-3-25-40
YKL023W	YKL023W	7	32.6829425746082	Cadmium chloride, 50 uM	3.69329900177336	3.39487049289624	Cadmium chloride, 50 uM-YKL023W-3-25-40
YKL023W	YKL023W	8	37.9469235766381	Cadmium chloride, 50 uM	3.41182051117961	3.39477735363833	Cadmium chloride, 50 uM-YKL023W-3-25-40
YKL023W	YKL023W	9	42.6463705261756	Cadmium chloride, 50 uM	3.44932074326244	3.37699779297297	Cadmium chloride, 50 uM-YKL023W-3-25-40
YKL023W	YKL023W	10	47.3120466456479	Cadmium chloride, 50 uM	3.44854127997564	3.32521011674308	Cadmium chloride, 50 uM-YKL023W-3-25-40
YKL023W	YKL023W	11	51.9202951228605	Cadmium chloride, 50 uM	3.20830190468737	3.24930006467127	Cadmium chloride, 50 uM-YKL023W-3-25-40
YKL023W	YKL023W	12	56.5613320653389	Cadmium chloride, 50 uM	3.03525054398054	3.17458743816203	Cadmium chloride, 50 uM-YKL023W-3-25-40
YKL023W	YKL023W	13	61.6898957094485	Cadmium chloride, 50 uM	3.02165564704127	3.08594001250942	Cadmium chloride, 50 uM-YKL023W-3-25-40
YKL023W	YKL023W	14	66.095269880686	Cadmium chloride, 50 uM	3.19207909218882	3.00077224554115	Cadmium chloride, 50 uM-YKL023W-3-25-40
YKL023W	YKL023W	15	70.7384838157503	Cadmium chloride, 50 uM	2.87065278005023	2.92860385535463	Cadmium chloride, 50 uM-YKL023W-3-25-40
YKL023W	YKL023W	16	75.6836861854178	Cadmium chloride, 50 uM	2.75363333684678	2.88031957016002	Cadmium chloride, 50 uM-YKL023W-3-25-40
YKL023W	YKL023W	17	81.2334876946839	Cadmium chloride, 50 uM	2.68374391124559	2.83960950319844	Cadmium chloride, 50 uM-YKL023W-3-25-40
YKL023W	YKL023W	18	86.476567873323	Cadmium chloride, 50 uM	3.05628680592174	2.8003079748746	Cadmium chloride, 50 uM-YKL023W-3-25-40
YKL023W	YKL023W	19	90.9593272287326	Cadmium chloride, 50 uM	2.82549928828719	2.76507637228752	Cadmium chloride, 50 uM-YKL023W-3-25-40
YKL023W	YKL023W	20	96.2788407788746	Cadmium chloride, 50 uM	2.72706223588523	2.72788751389027	Cadmium chloride, 50 uM-YKL023W-3-25-40
YKL023W	YKL023W	21	101.534525822142	Cadmium chloride, 50 uM	2.62659049894555	2.6922050783366	Cadmium chloride, 50 uM-YKL023W-3-25-40
YKL023W	YKL023W	22	106.058978081874	Cadmium chloride, 50 uM	2.73227544849147	2.6610311213185	Cadmium chloride, 50 uM-YKL023W-3-25-40
YKL023W	YKL023W	23	110.617667538239	Cadmium chloride, 50 uM	2.6946349425975	2.63037372667714	Cadmium chloride, 50 uM-YKL023W-3-25-40
YKL023W	YKL023W	24	116.002425406525	Cadmium chloride, 50 uM	2.504842910051	2.59563750202053	Cadmium chloride, 50 uM-YKL023W-3-25-40
YKL053W	YKL053W	1	5.09643171949074	Cadmium chloride, 50 uM	2.54917973329448	2.82269019438206	Cadmium chloride, 50 uM-YKL053W-0-24-44
YKL053W	YKL053W	2	9.23588705981357	Cadmium chloride, 50 uM	3.27089605056941	2.82102985073656	Cadmium chloride, 50 uM-YKL053W-0-24-44
YKL053W	YKL053W	3	13.8584222018435	Cadmium chloride, 50 uM	2.79672974850409	2.82153631338227	Cadmium chloride, 50 uM-YKL053W-0-24-44
YKL053W	YKL053W	4	19.3572882818098	Cadmium chloride, 50 uM	2.68751490353189	2.82611263078659	Cadmium chloride, 50 uM-YKL053W-0-24-44
YKL053W	YKL053W	5	24.2074633554766	Cadmium chloride, 50 uM	2.87012840101365	2.83283326721509	Cadmium chloride, 50 uM-YKL053W-0-24-44
YKL053W	YKL053W	6	29.6935920311642	Cadmium chloride, 50 uM	2.61499514885999	2.84233062047057	Cadmium chloride, 50 uM-YKL053W-0-24-44
YKL053W	YKL053W	7	34.7587380860455	Cadmium chloride, 50 uM	3.05375465852664	2.85555627250142	Cadmium chloride, 50 uM-YKL053W-0-24-44
YKL053W	YKL053W	8	40.5922784120173	Cadmium chloride, 50 uM	2.7751912770882	2.87706719384649	Cadmium chloride, 50 uM-YKL053W-0-24-44
YKL053W	YKL053W	9	46.338864937318	Cadmium chloride, 50 uM	2.78161232496908	2.89944932482193	Cadmium chloride, 50 uM-YKL053W-0-24-44
YKL053W	YKL053W	10	51.8296650901072	Cadmium chloride, 50 uM	3.28683788937432	2.9250597641691	Cadmium chloride, 50 uM-YKL053W-0-24-44
YKL053W	YKL053W	11	57.1841072961781	Cadmium chloride, 50 uM	2.66506352099581	2.95076778952862	Cadmium chloride, 50 uM-YKL053W-0-24-44
YKL053W	YKL053W	12	62.2955187965311	Cadmium chloride, 50 uM	3.01378517344517	2.96279230170675	Cadmium chloride, 50 uM-YKL053W-0-24-44
YKL053W	YKL053W	13	67.1534972696629	Cadmium chloride, 50 uM	2.96032747754881	2.95036163463801	Cadmium chloride, 50 uM-YKL053W-0-24-44
YKL053W	YKL053W	14	71.964859545996	Cadmium chloride, 50 uM	3.0957923529194	2.9267234045721	Cadmium chloride, 50 uM-YKL053W-0-24-44
YKL053W	YKL053W	15	76.3389365989912	Cadmium chloride, 50 uM	2.88846420252214	2.91594127307132	Cadmium chloride, 50 uM-YKL053W-0-24-44
YKL053W	YKL053W	16	80.7291334734923	Cadmium chloride, 50 uM	2.92382864895203	2.91867563989272	Cadmium chloride, 50 uM-YKL053W-0-24-44
YKL053W	YKL053W	17	85.3789553553202	Cadmium chloride, 50 uM	2.75211652523855	2.92541359518615	Cadmium chloride, 50 uM-YKL053W-0-24-44
YKL053W	YKL053W	18	90.4922544765755	Cadmium chloride, 50 uM	2.84375739012364	2.93628522483519	Cadmium chloride, 50 uM-YKL053W-0-24-44
YKL053W	YKL053W	19	95.0611241494723	Cadmium chloride, 50 uM	2.91092626544085	2.9485088521419	Cadmium chloride, 50 uM-YKL053W-0-24-44
YKL053W	YKL053W	20	99.5535222076677	Cadmium chloride, 50 uM	3.17735959546481	2.96391953806555	Cadmium chloride, 50 uM-YKL053W-0-24-44
YKL053W	YKL053W	21	104.292362899281	Cadmium chloride, 50 uM	3.13235936546085	2.98539880556322	Cadmium chloride, 50 uM-YKL053W-0-24-44
YKL053W	YKL053W	22	109.145302175662	Cadmium chloride, 50 uM	2.84845225556109	3.01334094285508	Cadmium chloride, 50 uM-YKL053W-0-24-44
YKL053W	YKL053W	23	113.833570626632	Cadmium chloride, 50 uM	2.96481169542996	3.04515562141474	Cadmium chloride, 50 uM-YKL053W-0-24-44
YKL053W	YKL053W	24	118.423187321306	Cadmium chloride, 50 uM	3.14331095627003	3.08060405510674	Cadmium chloride, 50 uM-YKL053W-0-24-44
YKL053W	YKL053W	1	5.22027947727506	Cadmium chloride, 50 uM	2.52695488102998	2.8096093193239	Cadmium chloride, 50 uM-YKL053W-0-24-45
YKL053W	YKL053W	2	9.44696689716784	Cadmium chloride, 50 uM	3.2980539064715	2.82144071758019	Cadmium chloride, 50 uM-YKL053W-0-24-45
YKL053W	YKL053W	3	14.2009596239522	Cadmium chloride, 50 uM	2.77938358849354	2.83308304121893	Cadmium chloride, 50 uM-YKL053W-0-24-45
YKL053W	YKL053W	4	19.8013431632365	Cadmium chloride, 50 uM	2.7354518957016	2.84517578569275	Cadmium chloride, 50 uM-YKL053W-0-24-45
YKL053W	YKL053W	5	24.7288069460183	Cadmium chloride, 50 uM	2.86093131361369	2.85349684502761	Cadmium chloride, 50 uM-YKL053W-0-24-45
YKL053W	YKL053W	6	30.1216966662571	Cadmium chloride, 50 uM	2.68007360602803	2.85913920224879	Cadmium chloride, 50 uM-YKL053W-0-24-45
YKL053W	YKL053W	7	35.2889248852658	Cadmium chloride, 50 uM	3.01079630845929	2.86227524403736	Cadmium chloride, 50 uM-YKL053W-0-24-45
YKL053W	YKL053W	8	41.0535491061162	Cadmium chloride, 50 uM	2.74413250038981	2.86408221012889	Cadmium chloride, 50 uM-YKL053W-0-24-45
YKL053W	YKL053W	9	46.962404632886	Cadmium chloride, 50 uM	2.77273897507582	2.86209960022275	Cadmium chloride, 50 uM-YKL053W-0-24-45
YKL053W	YKL053W	10	52.5037158780901	Cadmium chloride, 50 uM	3.27545665527381	2.85810322702874	Cadmium chloride, 50 uM-YKL053W-0-24-45
YKL053W	YKL053W	11	57.9688121721294	Cadmium chloride, 50 uM	2.62609439751941	2.85070371568158	Cadmium chloride, 50 uM-YKL053W-0-24-45
YKL053W	YKL053W	12	63.3255553409067	Cadmium chloride, 50 uM	2.81261101029195	2.83422097729083	Cadmium chloride, 50 uM-YKL053W-0-24-45
YKL053W	YKL053W	13	68.4507097909512	Cadmium chloride, 50 uM	2.76796212420993	2.802192171352	Cadmium chloride, 50 uM-YKL053W-0-24-45
YKL053W	YKL053W	14	73.5897206199298	Cadmium chloride, 50 uM	2.80851056831633	2.7600255854231	Cadmium chloride, 50 uM-YKL053W-0-24-45
YKL053W	YKL053W	15	78.2797591428586	Cadmium chloride, 50 uM	2.70974125289489	2.72563285850268	Cadmium chloride, 50 uM-YKL053W-0-24-45
YKL053W	YKL053W	16	83.057994347084	Cadmium chloride, 50 uM	2.77780763836703	2.69480525825668	Cadmium chloride, 50 uM-YKL053W-0-24-45
YKL053W	YKL053W	17	87.9942929501211	Cadmium chloride, 50 uM	2.61489795968466	2.66205721667764	Cadmium chloride, 50 uM-YKL053W-0-24-45
YKL053W	YKL053W	18	93.2157475223074	Cadmium chloride, 50 uM	2.598785297308	2.63163998975933	Cadmium chloride, 50 uM-YKL053W-0-24-45
YKL053W	YKL053W	19	98.3758134173351	Cadmium chloride, 50 uM	2.53126559608497	2.60640173369536	Cadmium chloride, 50 uM-YKL053W-0-24-45
YKL053W	YKL053W	20	103.360327169525	Cadmium chloride, 50 uM	2.68950212833372	2.58430399975626	Cadmium chloride, 50 uM-YKL053W-0-24-45
YKL053W	YKL053W	21	108.688028910591	Cadmium chloride, 50 uM	2.58481315333768	2.56419700802438	Cadmium chloride, 50 uM-YKL053W-0-24-45
YKL053W	YKL053W	22	114.013822442214	Cadmium chloride, 50 uM	2.40916043404432	2.54805603654494	Cadmium chloride, 50 uM-YKL053W-0-24-45
YKL053W	YKL053W	23	119.130708519159	Cadmium chloride, 50 uM	2.57320739820094	2.53585340083154	Cadmium chloride, 50 uM-YKL053W-0-24-45
YKL053W	YKL053W	24	124.443554855931	Cadmium chloride, 50 uM	2.55924253047162	2.52650805299181	Cadmium chloride, 50 uM-YKL053W-0-24-45
YKL053W	YKL053W	1	5.13011340281782	Cadmium chloride, 50 uM	2.55487734994116	2.84568059175856	Cadmium chloride, 50 uM-YKL053W-0-25-44
YKL053W	YKL053W	2	9.32754429012627	Cadmium chloride, 50 uM	3.21551722983931	2.83355739946161	Cadmium chloride, 50 uM-YKL053W-0-25-44
YKL053W	YKL053W	3	13.9619617964512	Cadmium chloride, 50 uM	2.79858849562484	2.82236920833616	Cadmium chloride, 50 uM-YKL053W-0-25-44
YKL053W	YKL053W	4	19.3431452799284	Cadmium chloride, 50 uM	2.72942125127205	2.81181143975763	Cadmium chloride, 50 uM-YKL053W-0-25-44
YKL053W	YKL053W	5	24.214127546408	Cadmium chloride, 50 uM	2.95740982140365	2.80508065649565	Cadmium chloride, 50 uM-YKL053W-0-25-44
YKL053W	YKL053W	6	29.8001606317936	Cadmium chloride, 50 uM	2.63583427625717	2.80121762289241	Cadmium chloride, 50 uM-YKL053W-0-25-44
YKL053W	YKL053W	7	34.9657180938193	Cadmium chloride, 50 uM	3.0110645354302	2.79934378179555	Cadmium chloride, 50 uM-YKL053W-0-25-44
YKL053W	YKL053W	8	41.167081260198	Cadmium chloride, 50 uM	2.56550972619888	2.799957070913	Cadmium chloride, 50 uM-YKL053W-0-25-44
YKL053W	YKL053W	9	47.0606532367311	Cadmium chloride, 50 uM	2.74931213853513	2.80939581248529	Cadmium chloride, 50 uM-YKL053W-0-25-44
YKL053W	YKL053W	10	52.64113534371	Cadmium chloride, 50 uM	3.11503637292413	2.84337403488316	Cadmium chloride, 50 uM-YKL053W-0-25-44
YKL053W	YKL053W	11	58.0133861030926	Cadmium chloride, 50 uM	2.64861035728438	2.88990565111062	Cadmium chloride, 50 uM-YKL053W-0-25-44
YKL053W	YKL053W	12	63.1840193180538	Cadmium chloride, 50 uM	2.84207530176999	2.91731356796993	Cadmium chloride, 50 uM-YKL053W-0-25-44
YKL053W	YKL053W	13	68.0504695153958	Cadmium chloride, 50 uM	3.11832873253969	2.9176128114378	Cadmium chloride, 50 uM-YKL053W-0-25-44
YKL053W	YKL053W	14	73.0053426780081	Cadmium chloride, 50 uM	2.97015000080298	2.90736483311563	Cadmium chloride, 50 uM-YKL053W-0-25-44
YKL053W	YKL053W	15	77.5186739256119	Cadmium chloride, 50 uM	2.94852328981273	2.89726968284507	Cadmium chloride, 50 uM-YKL053W-0-25-44
YKL053W	YKL053W	16	82.1552725281742	Cadmium chloride, 50 uM	2.82110579869118	2.8808773490152	Cadmium chloride, 50 uM-YKL053W-0-25-44
YKL053W	YKL053W	17	86.8357164070317	Cadmium chloride, 50 uM	2.89267790705531	2.85835121108178	Cadmium chloride, 50 uM-YKL053W-0-25-44
YKL053W	YKL053W	18	92.0400887079779	Cadmium chloride, 50 uM	2.66495673678824	2.84658825054934	Cadmium chloride, 50 uM-YKL053W-0-25-44
YKL053W	YKL053W	19	96.8928619806882	Cadmium chloride, 50 uM	2.74624229884439	2.84933594273787	Cadmium chloride, 50 uM-YKL053W-0-25-44
YKL053W	YKL053W	20	101.673281829077	Cadmium chloride, 50 uM	2.85879191543962	2.85563493904811	Cadmium chloride, 50 uM-YKL053W-0-25-44
YKL053W	YKL053W	21	106.732234542296	Cadmium chloride, 50 uM	2.86518805707179	2.87082449974474	Cadmium chloride, 50 uM-YKL053W-0-25-44
YKL053W	YKL053W	22	111.641560360015	Cadmium chloride, 50 uM	2.89299488233975	2.89567860443481	Cadmium chloride, 50 uM-YKL053W-0-25-44
YKL053W	YKL053W	23	116.443181753619	Cadmium chloride, 50 uM	2.95296693081641	2.92793026567411	Cadmium chloride, 50 uM-YKL053W-0-25-44
YKL053W	YKL053W	24	121.429995613094	Cadmium chloride, 50 uM	2.99494803090477	2.96911295269732	Cadmium chloride, 50 uM-YKL053W-0-25-44
YKL053W	YKL053W	1	5.16682982455308	Cadmium chloride, 50 uM	2.42112339553916	2.60341054280818	Cadmium chloride, 50 uM-YKL053W-1-24-44
YKL053W	YKL053W	2	9.5889994335065	Cadmium chloride, 50 uM	3.07967728760696	2.71509416908541	Cadmium chloride, 50 uM-YKL053W-1-24-44
YKL053W	YKL053W	3	14.3727033237401	Cadmium chloride, 50 uM	2.72937720509873	2.82123616495453	Cadmium chloride, 50 uM-YKL053W-1-24-44
YKL053W	YKL053W	4	19.0920755974092	Cadmium chloride, 50 uM	2.80030084837204	2.91142958053987	Cadmium chloride, 50 uM-YKL053W-1-24-44
YKL053W	YKL053W	5	23.8534139220314	Cadmium chloride, 50 uM	3.08160793547694	2.98719083922453	Cadmium chloride, 50 uM-YKL053W-1-24-44
YKL053W	YKL053W	6	29.2610773354915	Cadmium chloride, 50 uM	2.75309173893481	3.05382250158338	Cadmium chloride, 50 uM-YKL053W-1-24-44
YKL053W	YKL053W	7	33.893349955116	Cadmium chloride, 50 uM	3.42117303885041	3.09553145926643	Cadmium chloride, 50 uM-YKL053W-1-24-44
YKL053W	YKL053W	8	39.1873322910383	Cadmium chloride, 50 uM	2.82072128460955	3.12641186207212	Cadmium chloride, 50 uM-YKL053W-1-24-44
YKL053W	YKL053W	9	44.062459862408	Cadmium chloride, 50 uM	3.30326555618823	3.13695998999637	Cadmium chloride, 50 uM-YKL053W-1-24-44
YKL053W	YKL053W	10	49.1528306958713	Cadmium chloride, 50 uM	3.31138178964437	3.12347336705	Cadmium chloride, 50 uM-YKL053W-1-24-44
YKL053W	YKL053W	11	54.2328516014817	Cadmium chloride, 50 uM	2.90883055787678	3.08722535527947	Cadmium chloride, 50 uM-YKL053W-1-24-44
YKL053W	YKL053W	12	59.2813664791414	Cadmium chloride, 50 uM	3.05491913975245	3.03871932151826	Cadmium chloride, 50 uM-YKL053W-1-24-44
YKL053W	YKL053W	13	64.0992670538741	Cadmium chloride, 50 uM	3.06116805176742	2.96105290090822	Cadmium chloride, 50 uM-YKL053W-1-24-44
YKL053W	YKL053W	14	68.8068888653941	Cadmium chloride, 50 uM	2.86696246913556	2.86055549799771	Cadmium chloride, 50 uM-YKL053W-1-24-44
YKL053W	YKL053W	15	73.2565965287537	Cadmium chloride, 50 uM	2.86006371955762	2.78412230529782	Cadmium chloride, 50 uM-YKL053W-1-24-44
YKL053W	YKL053W	16	78.5880833336332	Cadmium chloride, 50 uM	2.60415395291823	2.72053273933358	Cadmium chloride, 50 uM-YKL053W-1-24-44
YKL053W	YKL053W	17	84.1825014468615	Cadmium chloride, 50 uM	2.4460951133549	2.66266605863046	Cadmium chloride, 50 uM-YKL053W-1-24-44
YKL053W	YKL053W	18	88.7915744300641	Cadmium chloride, 50 uM	2.6871007722788	2.627794757188	Cadmium chloride, 50 uM-YKL053W-1-24-44
YKL053W	YKL053W	19	94.1979197844378	Cadmium chloride, 50 uM	2.57192935423414	2.60185170506271	Cadmium chloride, 50 uM-YKL053W-1-24-44
YKL053W	YKL053W	20	99.2373948887693	Cadmium chloride, 50 uM	2.5648318697645	2.5881238897283	Cadmium chloride, 50 uM-YKL053W-1-24-44
YKL053W	YKL053W	21	104.608165351892	Cadmium chloride, 50 uM	2.76510997625578	2.58376401197759	Cadmium chloride, 50 uM-YKL053W-1-24-44
YKL053W	YKL053W	22	109.375313236013	Cadmium chloride, 50 uM	2.57368792560598	2.5885240199933	Cadmium chloride, 50 uM-YKL053W-1-24-44
YKL053W	YKL053W	23	114.193365171045	Cadmium chloride, 50 uM	2.81060357301709	2.60184951468318	Cadmium chloride, 50 uM-YKL053W-1-24-44
YKL053W	YKL053W	24	119.238129671796	Cadmium chloride, 50 uM	2.40781677442063	2.62501543789445	Cadmium chloride, 50 uM-YKL053W-1-24-44
YKL053W	YKL053W	1	5.24470136299662	Cadmium chloride, 50 uM	2.46953696425885	2.61246867239917	Cadmium chloride, 50 uM-YKL053W-1-24-45
YKL053W	YKL053W	2	9.88112559732414	Cadmium chloride, 50 uM	3.02456657093406	2.71687902293513	Cadmium chloride, 50 uM-YKL053W-1-24-45
YKL053W	YKL053W	3	14.8213135859734	Cadmium chloride, 50 uM	2.72846118450884	2.81497171725574	Cadmium chloride, 50 uM-YKL053W-1-24-45
YKL053W	YKL053W	4	19.6660365032567	Cadmium chloride, 50 uM	2.83700479092977	2.89874139259554	Cadmium chloride, 50 uM-YKL053W-1-24-45
YKL053W	YKL053W	5	24.6151426782068	Cadmium chloride, 50 uM	2.99033809665653	2.97065704868466	Cadmium chloride, 50 uM-YKL053W-1-24-45
YKL053W	YKL053W	6	30.1933480205243	Cadmium chloride, 50 uM	2.78796598661962	3.03376170389585	Cadmium chloride, 50 uM-YKL053W-1-24-45
YKL053W	YKL053W	7	35.0097021721659	Cadmium chloride, 50 uM	3.36800275165545	3.07487425428391	Cadmium chloride, 50 uM-YKL053W-1-24-45
YKL053W	YKL053W	8	40.5067070998628	Cadmium chloride, 50 uM	2.76269317998022	3.10725638566612	Cadmium chloride, 50 uM-YKL053W-1-24-45
YKL053W	YKL053W	9	45.5453168093648	Cadmium chloride, 50 uM	3.29332505793908	3.11913457429252	Cadmium chloride, 50 uM-YKL053W-1-24-45
YKL053W	YKL053W	10	50.8399018493927	Cadmium chloride, 50 uM	3.31635100946359	3.10640414269029	Cadmium chloride, 50 uM-YKL053W-1-24-45
YKL053W	YKL053W	11	56.0034225206771	Cadmium chloride, 50 uM	2.94594733807798	3.07215250827491	Cadmium chloride, 50 uM-YKL053W-1-24-45
YKL053W	YKL053W	12	61.1891302307315	Cadmium chloride, 50 uM	3.04489928270147	3.02603189577759	Cadmium chloride, 50 uM-YKL053W-1-24-45
YKL053W	YKL053W	13	66.1641698451311	Cadmium chloride, 50 uM	2.94004876027184	2.95283357558861	Cadmium chloride, 50 uM-YKL053W-1-24-45
YKL053W	YKL053W	14	70.8753133522016	Cadmium chloride, 50 uM	2.92000225075586	2.86087006182424	Cadmium chloride, 50 uM-YKL053W-1-24-45
YKL053W	YKL053W	15	75.4249515223091	Cadmium chloride, 50 uM	2.89223065802183	2.78669018177443	Cadmium chloride, 50 uM-YKL053W-1-24-45
YKL053W	YKL053W	16	81.0950916617314	Cadmium chloride, 50 uM	2.51782645596492	2.71478825206854	Cadmium chloride, 50 uM-YKL053W-1-24-45
YKL053W	YKL053W	17	86.6700749117077	Cadmium chloride, 50 uM	2.46597609614737	2.64854211787547	Cadmium chloride, 50 uM-YKL053W-1-24-45
YKL053W	YKL053W	18	91.3587999135117	Cadmium chloride, 50 uM	2.78065470318474	2.60652686230385	Cadmium chloride, 50 uM-YKL053W-1-24-45
YKL053W	YKL053W	19	97.0244659966882	Cadmium chloride, 50 uM	2.52246476543951	2.57278426190166	Cadmium chloride, 50 uM-YKL053W-1-24-45
YKL053W	YKL053W	20	102.223074424647	Cadmium chloride, 50 uM	2.52316241898492	2.55220882339768	Cadmium chloride, 50 uM-YKL053W-1-24-45
YKL053W	YKL053W	21	107.771398538889	Cadmium chloride, 50 uM	2.64906762041387	2.54148001679803	Cadmium chloride, 50 uM-YKL053W-1-24-45
YKL053W	YKL053W	22	112.707701235381	Cadmium chloride, 50 uM	2.4483933462941	2.5417340821739	Cadmium chloride, 50 uM-YKL053W-1-24-45
YKL053W	YKL053W	23	117.630208462064	Cadmium chloride, 50 uM	2.73975977403217	2.55105484829041	Cadmium chloride, 50 uM-YKL053W-1-24-45
YKL053W	YKL053W	24	122.775748387314	Cadmium chloride, 50 uM	2.44290262579164	2.57045143278003	Cadmium chloride, 50 uM-YKL053W-1-24-45
YKL053W	YKL053W	1	5.05242047903401	Cadmium chloride, 50 uM	2.47242224928444	2.67190955309473	Cadmium chloride, 50 uM-YKL053W-1-25-44
YKL053W	YKL053W	2	9.61162478082159	Cadmium chloride, 50 uM	3.04843728981104	2.74336212173797	Cadmium chloride, 50 uM-YKL053W-1-25-44
YKL053W	YKL053W	3	14.3714328008214	Cadmium chloride, 50 uM	2.83400866788944	2.81223676808921	Cadmium chloride, 50 uM-YKL053W-1-25-44
YKL053W	YKL053W	4	19.267537558401	Cadmium chloride, 50 uM	2.74245792107109	2.87675116367388	Cadmium chloride, 50 uM-YKL053W-1-25-44
YKL053W	YKL053W	5	24.1334436270849	Cadmium chloride, 50 uM	3.02288915354135	2.93453293664315	Cadmium chloride, 50 uM-YKL053W-1-25-44
YKL053W	YKL053W	6	29.6129200558038	Cadmium chloride, 50 uM	2.7324896498537	2.99224741528686	Cadmium chloride, 50 uM-YKL053W-1-25-44
YKL053W	YKL053W	7	34.3465531758308	Cadmium chloride, 50 uM	3.32090868734216	3.0354472549638	Cadmium chloride, 50 uM-YKL053W-1-25-44
YKL053W	YKL053W	8	39.7133220614935	Cadmium chloride, 50 uM	2.86454871829373	3.07761282668637	Cadmium chloride, 50 uM-YKL053W-1-25-44
YKL053W	YKL053W	9	44.5671752890526	Cadmium chloride, 50 uM	3.22267879772724	3.11129151901488	Cadmium chloride, 50 uM-YKL053W-1-25-44
YKL053W	YKL053W	10	49.6241501171983	Cadmium chloride, 50 uM	3.32631558915465	3.14634318300937	Cadmium chloride, 50 uM-YKL053W-1-25-44
YKL053W	YKL053W	11	54.5806322316199	Cadmium chloride, 50 uM	3.00330392022539	3.17606280867414	Cadmium chloride, 50 uM-YKL053W-1-25-44
YKL053W	YKL053W	12	59.628189552055	Cadmium chloride, 50 uM	2.99599664440048	3.18986271027293	Cadmium chloride, 50 uM-YKL053W-1-25-44
YKL053W	YKL053W	13	64.2835321847121	Cadmium chloride, 50 uM	3.31664671059696	3.18279830359675	Cadmium chloride, 50 uM-YKL053W-1-25-44
YKL053W	YKL053W	14	68.7461750871404	Cadmium chloride, 50 uM	3.26707700006967	3.16546653936208	Cadmium chloride, 50 uM-YKL053W-1-25-44
YKL053W	YKL053W	15	73.0134405068266	Cadmium chloride, 50 uM	3.43132313713255	3.14647714227162	Cadmium chloride, 50 uM-YKL053W-1-25-44
YKL053W	YKL053W	16	78.3489600175001	Cadmium chloride, 50 uM	2.75842684530712	3.12611763978115	Cadmium chloride, 50 uM-YKL053W-1-25-44
YKL053W	YKL053W	17	83.4237025080383	Cadmium chloride, 50 uM	2.9355714173329	3.10057115181045	Cadmium chloride, 50 uM-YKL053W-1-25-44
YKL053W	YKL053W	18	87.7317606213478	Cadmium chloride, 50 uM	3.25533261468053	3.06351156593024	Cadmium chloride, 50 uM-YKL053W-1-25-44
YKL053W	YKL053W	19	93.0384903455695	Cadmium chloride, 50 uM	2.90799202866991	2.99866565748628	Cadmium chloride, 50 uM-YKL053W-1-25-44
YKL053W	YKL053W	20	97.7718516980957	Cadmium chloride, 50 uM	3.07629720527849	2.92794600282919	Cadmium chloride, 50 uM-YKL053W-1-25-44
YKL053W	YKL053W	21	103.037807732197	Cadmium chloride, 50 uM	2.81487727962535	2.83223653722031	Cadmium chloride, 50 uM-YKL053W-1-25-44
YKL053W	YKL053W	22	107.522029481443	Cadmium chloride, 50 uM	2.84929451943582	2.73575291663765	Cadmium chloride, 50 uM-YKL053W-1-25-44
YKL053W	YKL053W	23	112.167992626587	Cadmium chloride, 50 uM	2.7473812828153	2.62217560474733	Cadmium chloride, 50 uM-YKL053W-1-25-44
YKL053W	YKL053W	24	117.038601810384	Cadmium chloride, 50 uM	2.29776513311179	2.48851892624889	Cadmium chloride, 50 uM-YKL053W-1-25-44
YKL053W	YKL053W	1	5.98291655436011	Cadmium chloride, 50 uM	2.37134053501798	2.67519918344067	Cadmium chloride, 50 uM-YKL053W-2-24-44
YKL053W	YKL053W	2	10.3395595534055	Cadmium chloride, 50 uM	3.33193227592858	2.78059021772196	Cadmium chloride, 50 uM-YKL053W-2-24-44
YKL053W	YKL053W	3	15.305679795881	Cadmium chloride, 50 uM	2.56840771983981	2.88318581410395	Cadmium chloride, 50 uM-YKL053W-2-24-44
YKL053W	YKL053W	4	19.809080851376	Cadmium chloride, 50 uM	3.05152678693176	2.95820909654544	Cadmium chloride, 50 uM-YKL053W-2-24-44
YKL053W	YKL053W	5	24.4113867921391	Cadmium chloride, 50 uM	2.99023998577017	3.01869421530621	Cadmium chloride, 50 uM-YKL053W-2-24-44
YKL053W	YKL053W	6	29.7483231070374	Cadmium chloride, 50 uM	2.96128960217482	3.07102215822056	Cadmium chloride, 50 uM-YKL053W-2-24-44
YKL053W	YKL053W	7	34.1389590167571	Cadmium chloride, 50 uM	3.47356413879873	3.09582953568017	Cadmium chloride, 50 uM-YKL053W-2-24-44
YKL053W	YKL053W	8	38.997406299284	Cadmium chloride, 50 uM	2.94903728962832	3.10344384064717	Cadmium chloride, 50 uM-YKL053W-2-24-44
YKL053W	YKL053W	9	44.6025181463389	Cadmium chloride, 50 uM	3.09267046914364	3.09942099292577	Cadmium chloride, 50 uM-YKL053W-2-24-44
YKL053W	YKL053W	10	50.1574945470038	Cadmium chloride, 50 uM	3.24526580582745	3.07685797420908	Cadmium chloride, 50 uM-YKL053W-2-24-44
YKL053W	YKL053W	11	55.3951571593428	Cadmium chloride, 50 uM	2.8827226670969	3.03697485683087	Cadmium chloride, 50 uM-YKL053W-2-24-44
YKL053W	YKL053W	12	60.5601582343212	Cadmium chloride, 50 uM	2.93158835972607	2.9967196961929	Cadmium chloride, 50 uM-YKL053W-2-24-44
YKL053W	YKL053W	13	65.9008133692133	Cadmium chloride, 50 uM	2.83098301530629	2.94947549480562	Cadmium chloride, 50 uM-YKL053W-2-24-44
YKL053W	YKL053W	14	70.7416584412029	Cadmium chloride, 50 uM	3.10417416048959	2.90003346352027	Cadmium chloride, 50 uM-YKL053W-2-24-44
YKL053W	YKL053W	15	75.1105263197373	Cadmium chloride, 50 uM	2.95570772811371	2.86396777113601	Cadmium chloride, 50 uM-YKL053W-2-24-44
YKL053W	YKL053W	16	80.1066965411107	Cadmium chloride, 50 uM	2.86142821870265	2.83327772116396	Cadmium chloride, 50 uM-YKL053W-2-24-44
YKL053W	YKL053W	17	85.3472308103581	Cadmium chloride, 50 uM	2.63109376919115	2.80588036591705	Cadmium chloride, 50 uM-YKL053W-2-24-44
YKL053W	YKL053W	18	90.8609857289026	Cadmium chloride, 50 uM	2.63826467368937	2.78641453339913	Cadmium chloride, 50 uM-YKL053W-2-24-44
YKL053W	YKL053W	19	95.5124534070005	Cadmium chloride, 50 uM	2.92993759685965	2.77750805338551	Cadmium chloride, 50 uM-YKL053W-2-24-44
YKL053W	YKL053W	20	100.892536019072	Cadmium chloride, 50 uM	2.65079073777861	2.77295011886934	Cadmium chloride, 50 uM-YKL053W-2-24-44
YKL053W	YKL053W	21	106.352758384271	Cadmium chloride, 50 uM	2.79488598016319	2.77477212781459	Cadmium chloride, 50 uM-YKL053W-2-24-44
YKL053W	YKL053W	22	111.138421242654	Cadmium chloride, 50 uM	2.76239328827409	2.78191609325905	Cadmium chloride, 50 uM-YKL053W-2-24-44
YKL053W	YKL053W	23	115.327740286045	Cadmium chloride, 50 uM	3.14129181038435	2.79252991963747	Cadmium chloride, 50 uM-YKL053W-2-24-44
YKL053W	YKL053W	24	120.512713842573	Cadmium chloride, 50 uM	2.5763372536921	2.81130679573218	Cadmium chloride, 50 uM-YKL053W-2-24-44
YKL053W	YKL053W	1	6.17996520038828	Cadmium chloride, 50 uM	2.5203260112956	2.81504833454304	Cadmium chloride, 50 uM-YKL053W-2-24-45
YKL053W	YKL053W	2	10.5898333435523	Cadmium chloride, 50 uM	3.38448763865358	2.88812544779156	Cadmium chloride, 50 uM-YKL053W-2-24-45
YKL053W	YKL053W	3	15.5546244851807	Cadmium chloride, 50 uM	2.64481597563118	2.95421252375376	Cadmium chloride, 50 uM-YKL053W-2-24-45
YKL053W	YKL053W	4	20.1043219162245	Cadmium chloride, 50 uM	3.08416457628252	2.99744251803702	Cadmium chloride, 50 uM-YKL053W-2-24-45
YKL053W	YKL053W	5	24.7839962032969	Cadmium chloride, 50 uM	3.1130290400545	3.02667947747472	Cadmium chloride, 50 uM-YKL053W-2-24-45
YKL053W	YKL053W	6	30.2230655932125	Cadmium chloride, 50 uM	2.92527241839611	3.04455395596694	Cadmium chloride, 50 uM-YKL053W-2-24-45
YKL053W	YKL053W	7	34.7784065411161	Cadmium chloride, 50 uM	3.39634871647716	3.04084964175679	Cadmium chloride, 50 uM-YKL053W-2-24-45
YKL053W	YKL053W	8	39.8308073995788	Cadmium chloride, 50 uM	2.83739362255904	3.01596274753651	Cadmium chloride, 50 uM-YKL053W-2-24-45
YKL053W	YKL053W	9	45.6000954391398	Cadmium chloride, 50 uM	3.00224294056612	2.9779873017899	Cadmium chloride, 50 uM-YKL053W-2-24-45
YKL053W	YKL053W	10	51.3098632670432	Cadmium chloride, 50 uM	3.08985922105574	2.92246290747624	Cadmium chloride, 50 uM-YKL053W-2-24-45
YKL053W	YKL053W	11	56.8655706870779	Cadmium chloride, 50 uM	2.74284385656157	2.85029625983902	Cadmium chloride, 50 uM-YKL053W-2-24-45
YKL053W	YKL053W	12	62.4408759369007	Cadmium chloride, 50 uM	2.64385070469249	2.78784157506268	Cadmium chloride, 50 uM-YKL053W-2-24-45
YKL053W	YKL053W	13	68.1269241901769	Cadmium chloride, 50 uM	2.65246677400796	2.73593349867537	Cadmium chloride, 50 uM-YKL053W-2-24-45
YKL053W	YKL053W	14	73.2857459806656	Cadmium chloride, 50 uM	2.82314373620328	2.69045973952262	Cadmium chloride, 50 uM-YKL053W-2-24-45
YKL053W	YKL053W	15	78.0278820221961	Cadmium chloride, 50 uM	2.66899563936924	2.6576986489995	Cadmium chloride, 50 uM-YKL053W-2-24-45
YKL053W	YKL053W	16	83.292354440492	Cadmium chloride, 50 uM	2.78194949469246	2.63507441125419	Cadmium chloride, 50 uM-YKL053W-2-24-45
YKL053W	YKL053W	17	88.6133231089149	Cadmium chloride, 50 uM	2.51369877354136	2.6216018868461	Cadmium chloride, 50 uM-YKL053W-2-24-45
YKL053W	YKL053W	18	94.3205949531577	Cadmium chloride, 50 uM	2.48747207118874	2.61162752947076	Cadmium chloride, 50 uM-YKL053W-2-24-45
YKL053W	YKL053W	19	99.2451809758004	Cadmium chloride, 50 uM	2.6470607185908	2.60578303810073	Cadmium chloride, 50 uM-YKL053W-2-24-45
YKL053W	YKL053W	20	104.640086935439	Cadmium chloride, 50 uM	2.61342290005243	2.60440999046076	Cadmium chloride, 50 uM-YKL053W-2-24-45
YKL053W	YKL053W	21	110.335123326137	Cadmium chloride, 50 uM	2.59738334568979	2.60708079584225	Cadmium chloride, 50 uM-YKL053W-2-24-45
YKL053W	YKL053W	22	115.400640183899	Cadmium chloride, 50 uM	2.62923502247326	2.61259751288318	Cadmium chloride, 50 uM-YKL053W-2-24-45
YKL053W	YKL053W	23	119.875050832326	Cadmium chloride, 50 uM	2.85905322535042	2.62051141034495	Cadmium chloride, 50 uM-YKL053W-2-24-45
YKL053W	YKL053W	24	125.2530016991	Cadmium chloride, 50 uM	2.44821249104607	2.63401545197025	Cadmium chloride, 50 uM-YKL053W-2-24-45
YKL053W	YKL053W	1	6.07140280294218	Cadmium chloride, 50 uM	2.34009510606563	2.6485003859299	Cadmium chloride, 50 uM-YKL053W-2-25-44
YKL053W	YKL053W	2	10.4812234120154	Cadmium chloride, 50 uM	3.23625892450162	2.75778255734736	Cadmium chloride, 50 uM-YKL053W-2-25-44
YKL053W	YKL053W	3	15.4946322953875	Cadmium chloride, 50 uM	2.5832837036053	2.86363044103668	Cadmium chloride, 50 uM-YKL053W-2-25-44
YKL053W	YKL053W	4	19.9705236936511	Cadmium chloride, 50 uM	3.05472490838596	2.93934857889477	Cadmium chloride, 50 uM-YKL053W-2-25-44
YKL053W	YKL053W	5	24.5619598088418	Cadmium chloride, 50 uM	3.07341224136163	3.00065379345671	Cadmium chloride, 50 uM-YKL053W-2-25-44
YKL053W	YKL053W	6	29.9065805062943	Cadmium chloride, 50 uM	2.96313363253552	3.054518588418	Cadmium chloride, 50 uM-YKL053W-2-25-44
YKL053W	YKL053W	7	34.3441370359177	Cadmium chloride, 50 uM	3.45724604976856	3.07908589154813	Cadmium chloride, 50 uM-YKL053W-2-25-44
YKL053W	YKL053W	8	39.2477882229269	Cadmium chloride, 50 uM	2.8917082446745	3.08396190262831	Cadmium chloride, 50 uM-YKL053W-2-25-44
YKL053W	YKL053W	9	44.9262147614218	Cadmium chloride, 50 uM	2.92400235560866	3.07907507416903	Cadmium chloride, 50 uM-YKL053W-2-25-44
YKL053W	YKL053W	10	50.2935082946427	Cadmium chloride, 50 uM	3.33568997582231	3.06022437954755	Cadmium chloride, 50 uM-YKL053W-2-25-44
YKL053W	YKL053W	11	55.5419893865595	Cadmium chloride, 50 uM	2.90776610598028	3.02564241703303	Cadmium chloride, 50 uM-YKL053W-2-25-44
YKL053W	YKL053W	12	60.8189367999612	Cadmium chloride, 50 uM	2.95319320371868	2.9956037377145	Cadmium chloride, 50 uM-YKL053W-2-25-44
YKL053W	YKL053W	13	66.1926805676663	Cadmium chloride, 50 uM	2.79757125059759	2.96672062696376	Cadmium chloride, 50 uM-YKL053W-2-25-44
YKL053W	YKL053W	14	70.9777591550748	Cadmium chloride, 50 uM	3.13563007950148	2.93832987466892	Cadmium chloride, 50 uM-YKL053W-2-25-44
YKL053W	YKL053W	15	75.4582235036013	Cadmium chloride, 50 uM	2.98416538646467	2.92223542037909	Cadmium chloride, 50 uM-YKL053W-2-25-44
YKL053W	YKL053W	16	80.3827345693763	Cadmium chloride, 50 uM	2.9741502875101	2.91979344655984	Cadmium chloride, 50 uM-YKL053W-2-25-44
YKL053W	YKL053W	17	85.4806657428738	Cadmium chloride, 50 uM	2.78217021175044	2.92645610809043	Cadmium chloride, 50 uM-YKL053W-2-25-44
YKL053W	YKL053W	18	90.9758466898476	Cadmium chloride, 50 uM	2.73295084236014	2.94033757887364	Cadmium chloride, 50 uM-YKL053W-2-25-44
YKL053W	YKL053W	19	95.4890309704876	Cadmium chloride, 50 uM	3.12515031090841	2.95619650143119	Cadmium chloride, 50 uM-YKL053W-2-25-44
YKL053W	YKL053W	20	100.705678879245	Cadmium chloride, 50 uM	2.92469753272763	2.98040248511657	Cadmium chloride, 50 uM-YKL053W-2-25-44
YKL053W	YKL053W	21	105.990041350507	Cadmium chloride, 50 uM	3.05620330849994	3.00990443123607	Cadmium chloride, 50 uM-YKL053W-2-25-44
YKL053W	YKL053W	22	110.523335526169	Cadmium chloride, 50 uM	3.04984929820761	3.03878394746319	Cadmium chloride, 50 uM-YKL053W-2-25-44
YKL053W	YKL053W	23	114.658698643862	Cadmium chloride, 50 uM	3.40207174200947	3.06847823858856	Cadmium chloride, 50 uM-YKL053W-2-25-44
YKL053W	YKL053W	24	119.630788722814	Cadmium chloride, 50 uM	2.83320065086966	3.10863789393567	Cadmium chloride, 50 uM-YKL053W-2-25-44
YKL053W	YKL053W	1	6.01890046234471	Cadmium chloride, 50 uM	2.6004460858652	2.68278812147126	Cadmium chloride, 50 uM-YKL053W-3-24-44
YKL053W	YKL053W	2	10.7632835766846	Cadmium chloride, 50 uM	3.08839496092524	2.7890903403815	Cadmium chloride, 50 uM-YKL053W-3-24-44
YKL053W	YKL053W	3	16.906830531029	Cadmium chloride, 50 uM	2.29444585181734	2.90492434435591	Cadmium chloride, 50 uM-YKL053W-3-24-44
YKL053W	YKL053W	4	21.3023690335183	Cadmium chloride, 50 uM	3.33313093336814	2.97115487652261	Cadmium chloride, 50 uM-YKL053W-3-24-44
YKL053W	YKL053W	5	26.1388209034115	Cadmium chloride, 50 uM	3.06515921269129	3.02932056127431	Cadmium chloride, 50 uM-YKL053W-3-24-44
YKL053W	YKL053W	6	31.1256683792054	Cadmium chloride, 50 uM	2.96211899148909	3.07553729554857	Cadmium chloride, 50 uM-YKL053W-3-24-44
YKL053W	YKL053W	7	35.4504091228479	Cadmium chloride, 50 uM	3.62411162645233	3.10312994362498	Cadmium chloride, 50 uM-YKL053W-3-24-44
YKL053W	YKL053W	8	41.0630300628646	Cadmium chloride, 50 uM	2.87039787440642	3.12050728077186	Cadmium chloride, 50 uM-YKL053W-3-24-44
YKL053W	YKL053W	9	46.2250833683739	Cadmium chloride, 50 uM	2.96434164493656	3.12250826610575	Cadmium chloride, 50 uM-YKL053W-3-24-44
YKL053W	YKL053W	10	51.2348280387195	Cadmium chloride, 50 uM	3.14971671441342	3.09898639354651	Cadmium chloride, 50 uM-YKL053W-3-24-44
YKL053W	YKL053W	11	56.3046950955818	Cadmium chloride, 50 uM	2.95021088177501	3.05327438765449	Cadmium chloride, 50 uM-YKL053W-3-24-44
YKL053W	YKL053W	12	61.2723486222685	Cadmium chloride, 50 uM	3.20047163249027	3.0157683031848	Cadmium chloride, 50 uM-YKL053W-3-24-44
YKL053W	YKL053W	13	66.5701646824438	Cadmium chloride, 50 uM	2.92155184260829	2.98972765363038	Cadmium chloride, 50 uM-YKL053W-3-24-44
YKL053W	YKL053W	14	71.1809587942214	Cadmium chloride, 50 uM	3.11126521045138	2.96848278499161	Cadmium chloride, 50 uM-YKL053W-3-24-44
YKL053W	YKL053W	15	76.0320668869085	Cadmium chloride, 50 uM	2.8880967510418	2.94962431015863	Cadmium chloride, 50 uM-YKL053W-3-24-44
YKL053W	YKL053W	16	81.2979146366168	Cadmium chloride, 50 uM	2.82847278696715	2.93398934838194	Cadmium chloride, 50 uM-YKL053W-3-24-44
YKL053W	YKL053W	17	86.8273357366542	Cadmium chloride, 50 uM	2.69629824229091	2.91967327975419	Cadmium chloride, 50 uM-YKL053W-3-24-44
YKL053W	YKL053W	18	91.8910803521389	Cadmium chloride, 50 uM	3.00313408458901	2.90510544238957	Cadmium chloride, 50 uM-YKL053W-3-24-44
YKL053W	YKL053W	19	96.3410225771113	Cadmium chloride, 50 uM	3.16220098135741	2.89126987743214	Cadmium chloride, 50 uM-YKL053W-3-24-44
YKL053W	YKL053W	20	101.686155949832	Cadmium chloride, 50 uM	2.74844172439163	2.87485221940692	Cadmium chloride, 50 uM-YKL053W-3-24-44
YKL053W	YKL053W	21	107.104161480966	Cadmium chloride, 50 uM	2.8513647121599	2.85641589711816	Cadmium chloride, 50 uM-YKL053W-3-24-44
YKL053W	YKL053W	22	111.822315011285	Cadmium chloride, 50 uM	2.93580344527742	2.83804920610088	Cadmium chloride, 50 uM-YKL053W-3-24-44
YKL053W	YKL053W	23	116.295137116968	Cadmium chloride, 50 uM	2.88719744507318	2.81912142597128	Cadmium chloride, 50 uM-YKL053W-3-24-44
YKL053W	YKL053W	24	121.772115108363	Cadmium chloride, 50 uM	2.67520982439421	2.79423893018433	Cadmium chloride, 50 uM-YKL053W-3-24-44
YKL053W	YKL053W	1	6.02649297359011	Cadmium chloride, 50 uM	2.69855689853313	2.72260466433019	Cadmium chloride, 50 uM-YKL053W-3-24-45
YKL053W	YKL053W	2	10.9134148029378	Cadmium chloride, 50 uM	3.06200056199187	2.82477893283898	Cadmium chloride, 50 uM-YKL053W-3-24-45
YKL053W	YKL053W	3	17.0261346204852	Cadmium chloride, 50 uM	2.29974152912505	2.93224760810985	Cadmium chloride, 50 uM-YKL053W-3-24-45
YKL053W	YKL053W	4	21.4933063130319	Cadmium chloride, 50 uM	3.3459165462873	2.99499882636294	Cadmium chloride, 50 uM-YKL053W-3-24-45
YKL053W	YKL053W	5	26.3980035693412	Cadmium chloride, 50 uM	3.11886948313915	3.04984031870862	Cadmium chloride, 50 uM-YKL053W-3-24-45
YKL053W	YKL053W	6	31.5019637935682	Cadmium chloride, 50 uM	3.0291375617308	3.09366329798586	Cadmium chloride, 50 uM-YKL053W-3-24-45
YKL053W	YKL053W	7	35.9632247736474	Cadmium chloride, 50 uM	3.54118677123369	3.1199501465114	Cadmium chloride, 50 uM-YKL053W-3-24-45
YKL053W	YKL053W	8	41.6110974898255	Cadmium chloride, 50 uM	2.92487938704069	3.13594633953293	Cadmium chloride, 50 uM-YKL053W-3-24-45
YKL053W	YKL053W	9	46.8447373043076	Cadmium chloride, 50 uM	2.98032611107882	3.13709398390364	Cadmium chloride, 50 uM-YKL053W-3-24-45
YKL053W	YKL053W	10	51.8056311952171	Cadmium chloride, 50 uM	3.25962297156201	3.11394249129906	Cadmium chloride, 50 uM-YKL053W-3-24-45
YKL053W	YKL053W	11	57.0725232173048	Cadmium chloride, 50 uM	2.87873487960486	3.06716527874468	Cadmium chloride, 50 uM-YKL053W-3-24-45
YKL053W	YKL053W	12	62.1544089554398	Cadmium chloride, 50 uM	3.16397412337908	3.02919831115858	Cadmium chloride, 50 uM-YKL053W-3-24-45
YKL053W	YKL053W	13	67.5262494609079	Cadmium chloride, 50 uM	2.98050073924478	3.0025227062796	Cadmium chloride, 50 uM-YKL053W-3-24-45
YKL053W	YKL053W	14	72.1836756727837	Cadmium chloride, 50 uM	3.10631273959669	2.98071561920488	Cadmium chloride, 50 uM-YKL053W-3-24-45
YKL053W	YKL053W	15	77.1246500084486	Cadmium chloride, 50 uM	2.87320817620549	2.96185962084174	Cadmium chloride, 50 uM-YKL053W-3-24-45
YKL053W	YKL053W	16	82.4633089123049	Cadmium chloride, 50 uM	2.9492023610991	2.94956975536129	Cadmium chloride, 50 uM-YKL053W-3-24-45
YKL053W	YKL053W	17	88.0359577975086	Cadmium chloride, 50 uM	2.70274159468794	2.94020554858674	Cadmium chloride, 50 uM-YKL053W-3-24-45
YKL053W	YKL053W	18	93.3477649076934	Cadmium chloride, 50 uM	2.94320510229048	2.92542743983546	Cadmium chloride, 50 uM-YKL053W-3-24-45
YKL053W	YKL053W	19	97.8920034065594	Cadmium chloride, 50 uM	3.15189478454941	2.90771600071239	Cadmium chloride, 50 uM-YKL053W-3-24-45
YKL053W	YKL053W	20	103.166492739155	Cadmium chloride, 50 uM	2.87996114930002	2.8855369170143	Cadmium chloride, 50 uM-YKL053W-3-24-45
YKL053W	YKL053W	21	108.51653979979	Cadmium chloride, 50 uM	2.8716716260477	2.85878142677794	Cadmium chloride, 50 uM-YKL053W-3-24-45
YKL053W	YKL053W	22	113.343016611712	Cadmium chloride, 50 uM	2.85240753331003	2.82993368148225	Cadmium chloride, 50 uM-YKL053W-3-24-45
YKL053W	YKL053W	23	117.860082457242	Cadmium chloride, 50 uM	2.88911410339809	2.79950765665577	Cadmium chloride, 50 uM-YKL053W-3-24-45
YKL053W	YKL053W	24	123.520000133264	Cadmium chloride, 50 uM	2.63521692447849	2.757084322006	Cadmium chloride, 50 uM-YKL053W-3-24-45
YKL053W	YKL053W	1	6.0123740761983	Cadmium chloride, 50 uM	2.5653055962182	2.67633979164483	Cadmium chloride, 50 uM-YKL053W-3-25-44
YKL053W	YKL053W	2	10.8686074796396	Cadmium chloride, 50 uM	3.09263815097463	2.77470242395277	Cadmium chloride, 50 uM-YKL053W-3-25-44
YKL053W	YKL053W	3	17.302791525212	Cadmium chloride, 50 uM	2.3528614415609	2.88504856897286	Cadmium chloride, 50 uM-YKL053W-3-25-44
YKL053W	YKL053W	4	21.7635814065707	Cadmium chloride, 50 uM	3.21904496159475	2.94706387173557	Cadmium chloride, 50 uM-YKL053W-3-25-44
YKL053W	YKL053W	5	26.5763730046386	Cadmium chloride, 50 uM	3.0928181179621	3.00161731114008	Cadmium chloride, 50 uM-YKL053W-3-25-44
YKL053W	YKL053W	6	31.5938933693866	Cadmium chloride, 50 uM	2.99509745745209	3.04654181555551	Cadmium chloride, 50 uM-YKL053W-3-25-44
YKL053W	YKL053W	7	36.019984174108	Cadmium chloride, 50 uM	3.4338251923311	3.07501695644714	Cadmium chloride, 50 uM-YKL053W-3-25-44
YKL053W	YKL053W	8	41.7250914241468	Cadmium chloride, 50 uM	2.75014612224262	3.09554648614905	Cadmium chloride, 50 uM-YKL053W-3-25-44
YKL053W	YKL053W	9	46.7592020555526	Cadmium chloride, 50 uM	3.11485208712633	3.1019193591085	Cadmium chloride, 50 uM-YKL053W-3-25-44
YKL053W	YKL053W	10	51.7195708862937	Cadmium chloride, 50 uM	3.12147724002698	3.08908986300814	Cadmium chloride, 50 uM-YKL053W-3-25-44
YKL053W	YKL053W	11	56.7924892770097	Cadmium chloride, 50 uM	2.99327747239355	3.05859163735423	Cadmium chloride, 50 uM-YKL053W-3-25-44
YKL053W	YKL053W	12	61.8482625342853	Cadmium chloride, 50 uM	3.14432152569723	3.03072016211233	Cadmium chloride, 50 uM-YKL053W-3-25-44
YKL053W	YKL053W	13	67.1762974638578	Cadmium chloride, 50 uM	2.94274380854611	3.00108622288041	Cadmium chloride, 50 uM-YKL053W-3-25-44
YKL053W	YKL053W	14	71.614717205597	Cadmium chloride, 50 uM	3.1944338782954	2.97209822744689	Cadmium chloride, 50 uM-YKL053W-3-25-44
YKL053W	YKL053W	15	76.5487552855714	Cadmium chloride, 50 uM	2.80450694691548	2.94959459813713	Cadmium chloride, 50 uM-YKL053W-3-25-44
YKL053W	YKL053W	16	81.7220592034305	Cadmium chloride, 50 uM	2.91328603300024	2.94259849203033	Cadmium chloride, 50 uM-YKL053W-3-25-44
YKL053W	YKL053W	17	87.1025934017629	Cadmium chloride, 50 uM	2.75136812306086	2.94309357617079	Cadmium chloride, 50 uM-YKL053W-3-25-44
YKL053W	YKL053W	18	92.2989458985522	Cadmium chloride, 50 uM	2.87888510756183	2.94332723342968	Cadmium chloride, 50 uM-YKL053W-3-25-44
YKL053W	YKL053W	19	96.7243928176251	Cadmium chloride, 50 uM	3.18911439361611	2.94283640471528	Cadmium chloride, 50 uM-YKL053W-3-25-44
YKL053W	YKL053W	20	102.126014028103	Cadmium chloride, 50 uM	2.81830423808079	2.94415746029214	Cadmium chloride, 50 uM-YKL053W-3-25-44
YKL053W	YKL053W	21	107.328340274354	Cadmium chloride, 50 uM	3.03193006421676	2.94360767136795	Cadmium chloride, 50 uM-YKL053W-3-25-44
YKL053W	YKL053W	22	111.994392423441	Cadmium chloride, 50 uM	3.07291029105698	2.94024002284468	Cadmium chloride, 50 uM-YKL053W-3-25-44
YKL053W	YKL053W	23	116.300985281807	Cadmium chloride, 50 uM	3.22232265063636	2.93581657535354	Cadmium chloride, 50 uM-YKL053W-3-25-44
YKL053W	YKL053W	24	121.927195167178	Cadmium chloride, 50 uM	2.60037584803211	2.92874734068259	Cadmium chloride, 50 uM-YKL053W-3-25-44
MNR2	YKL064W	1	6.3693120836024	Cadmium chloride, 50 uM	2.55310277119023	2.82357949725151	Cadmium chloride, 50 uM-YKL064W-0-28-0
MNR2	YKL064W	2	11.4247776433574	Cadmium chloride, 50 uM	3.2862443731077	2.87974663723038	Cadmium chloride, 50 uM-YKL064W-0-28-0
MNR2	YKL064W	3	17.0735915704496	Cadmium chloride, 50 uM	3.18527072018213	2.93394208529178	Cadmium chloride, 50 uM-YKL064W-0-28-0
MNR2	YKL064W	4	23.4186284185213	Cadmium chloride, 50 uM	2.60943227519409	2.9829468621647	Cadmium chloride, 50 uM-YKL064W-0-28-0
MNR2	YKL064W	5	29.3020114878884	Cadmium chloride, 50 uM	2.76289745175757	3.01714298113141	Cadmium chloride, 50 uM-YKL064W-0-28-0
MNR2	YKL064W	6	35.1611823775656	Cadmium chloride, 50 uM	2.99767677989539	3.04133728280734	Cadmium chloride, 50 uM-YKL064W-0-28-0
MNR2	YKL064W	7	40.413235849391	Cadmium chloride, 50 uM	3.39502003631598	3.05336232134972	Cadmium chloride, 50 uM-YKL064W-0-28-0
MNR2	YKL064W	8	46.6373974044376	Cadmium chloride, 50 uM	2.90295997066159	3.05665676617376	Cadmium chloride, 50 uM-YKL064W-0-28-0
MNR2	YKL064W	9	52.6477962664395	Cadmium chloride, 50 uM	3.17998172280963	3.05375600807599	Cadmium chloride, 50 uM-YKL064W-0-28-0
MNR2	YKL064W	10	58.5288352348131	Cadmium chloride, 50 uM	3.55648468546162	3.02456825379786	Cadmium chloride, 50 uM-YKL064W-0-28-0
MNR2	YKL064W	11	65.1962935691149	Cadmium chloride, 50 uM	2.50994367897119	2.9652875810216	Cadmium chloride, 50 uM-YKL064W-0-28-0
MNR2	YKL064W	12	71.4809230779108	Cadmium chloride, 50 uM	2.83235200900733	2.9346072366594	Cadmium chloride, 50 uM-YKL064W-0-28-0
MNR2	YKL064W	13	77.6463767447656	Cadmium chloride, 50 uM	2.81685928416246	2.94642960942767	Cadmium chloride, 50 uM-YKL064W-0-28-0
MNR2	YKL064W	14	83.0517752266383	Cadmium chloride, 50 uM	3.15165714074403	2.97399766723326	Cadmium chloride, 50 uM-YKL064W-0-28-0
MNR2	YKL064W	15	88.653182538746	Cadmium chloride, 50 uM	2.90408131637812	3.01258801854286	Cadmium chloride, 50 uM-YKL064W-0-28-0
MNR2	YKL064W	16	94.1284502421745	Cadmium chloride, 50 uM	3.08910926912051	3.06804621350826	Cadmium chloride, 50 uM-YKL064W-0-28-0
MNR2	YKL064W	17	99.4106468110707	Cadmium chloride, 50 uM	3.14788981090215	3.13351757304125	Cadmium chloride, 50 uM-YKL064W-0-28-0
MNR2	YKL064W	18	105.108285044691	Cadmium chloride, 50 uM	3.45982257084195	3.18971026611769	Cadmium chloride, 50 uM-YKL064W-0-28-0
MNR2	YKL064W	19	110.943337889914	Cadmium chloride, 50 uM	3.10793092581193	3.23156117122812	Cadmium chloride, 50 uM-YKL064W-0-28-0
MNR2	YKL064W	20	115.762912543899	Cadmium chloride, 50 uM	3.48264617570671	3.26552604298707	Cadmium chloride, 50 uM-YKL064W-0-28-0
MNR2	YKL064W	21	121.250217501137	Cadmium chloride, 50 uM	3.45614736781318	3.29809971461655	Cadmium chloride, 50 uM-YKL064W-0-28-0
MNR2	YKL064W	22	126.678020833977	Cadmium chloride, 50 uM	2.93993243001458	3.32202876026962	Cadmium chloride, 50 uM-YKL064W-0-28-0
MNR2	YKL064W	23	132.299979725518	Cadmium chloride, 50 uM	3.45694607339545	3.34052866502205	Cadmium chloride, 50 uM-YKL064W-0-28-0
MNR2	YKL064W	24	137.647034710301	Cadmium chloride, 50 uM	3.34594636501754	3.35299657403875	Cadmium chloride, 50 uM-YKL064W-0-28-0
MNR2	YKL064W	1	5.8324628309241	Cadmium chloride, 50 uM	2.51043478909072	2.71099310190658	Cadmium chloride, 50 uM-YKL064W-0-28-1
MNR2	YKL064W	2	10.7673797281889	Cadmium chloride, 50 uM	3.25966598363061	2.78412785887249	Cadmium chloride, 50 uM-YKL064W-0-28-1
MNR2	YKL064W	3	16.267512815928	Cadmium chloride, 50 uM	2.81040996513179	2.85695798633892	Cadmium chloride, 50 uM-YKL064W-0-28-1
MNR2	YKL064W	4	22.2516240659527	Cadmium chloride, 50 uM	2.65144247981078	2.926365819603	Cadmium chloride, 50 uM-YKL064W-0-28-1
MNR2	YKL064W	5	27.7412396135818	Cadmium chloride, 50 uM	2.82459206540945	2.97969401857534	Cadmium chloride, 50 uM-YKL064W-0-28-1
MNR2	YKL064W	6	33.3475467667934	Cadmium chloride, 50 uM	2.94633368044684	3.02290580553316	Cadmium chloride, 50 uM-YKL064W-0-28-1
MNR2	YKL064W	7	38.2116221817323	Cadmium chloride, 50 uM	3.35568947817216	3.05483962321806	Cadmium chloride, 50 uM-YKL064W-0-28-1
MNR2	YKL064W	8	43.9108337620056	Cadmium chloride, 50 uM	2.92350272427784	3.0865715137814	Cadmium chloride, 50 uM-YKL064W-0-28-1
MNR2	YKL064W	9	49.7231316506535	Cadmium chloride, 50 uM	3.10572143071272	3.10427185443918	Cadmium chloride, 50 uM-YKL064W-0-28-1
MNR2	YKL064W	10	55.3490145326591	Cadmium chloride, 50 uM	3.56554603310824	3.08385202636245	Cadmium chloride, 50 uM-YKL064W-0-28-1
MNR2	YKL064W	11	61.0717325999907	Cadmium chloride, 50 uM	2.59857780392644	3.03447766945484	Cadmium chloride, 50 uM-YKL064W-0-28-1
MNR2	YKL064W	12	66.8567216026576	Cadmium chloride, 50 uM	3.11725501313601	2.99837452059981	Cadmium chloride, 50 uM-YKL064W-0-28-1
MNR2	YKL064W	13	72.7331062032305	Cadmium chloride, 50 uM	2.92736558628664	2.9797984228592	Cadmium chloride, 50 uM-YKL064W-0-28-1
MNR2	YKL064W	14	77.7320783625357	Cadmium chloride, 50 uM	3.21245759990577	2.96603406602376	Cadmium chloride, 50 uM-YKL064W-0-28-1
MNR2	YKL064W	15	83.7038096383123	Cadmium chloride, 50 uM	2.48311638820096	2.96686048649155	Cadmium chloride, 50 uM-YKL064W-0-28-1
MNR2	YKL064W	16	88.8024820412452	Cadmium chloride, 50 uM	3.04279522244498	2.9923961107457	Cadmium chloride, 50 uM-YKL064W-0-28-1
MNR2	YKL064W	17	93.9108421947978	Cadmium chloride, 50 uM	2.95216421486485	3.02876722293766	Cadmium chloride, 50 uM-YKL064W-0-28-1
MNR2	YKL064W	18	99.3094686013354	Cadmium chloride, 50 uM	3.33583779515556	3.05577839777897	Cadmium chloride, 50 uM-YKL064W-0-28-1
MNR2	YKL064W	19	105.332260929227	Cadmium chloride, 50 uM	3.20254319054674	3.07305044629981	Cadmium chloride, 50 uM-YKL064W-0-28-1
MNR2	YKL064W	20	109.787406273241	Cadmium chloride, 50 uM	3.31354140600381	3.08672673144939	Cadmium chloride, 50 uM-YKL064W-0-28-1
MNR2	YKL064W	21	115.279624148629	Cadmium chloride, 50 uM	3.19138475858021	3.10021509921909	Cadmium chloride, 50 uM-YKL064W-0-28-1
MNR2	YKL064W	22	120.846955150425	Cadmium chloride, 50 uM	2.66551321330736	3.108123943014	Cadmium chloride, 50 uM-YKL064W-0-28-1
MNR2	YKL064W	23	126.037930668409	Cadmium chloride, 50 uM	3.15281630392258	3.11170645618287	Cadmium chloride, 50 uM-YKL064W-0-28-1
MNR2	YKL064W	24	130.811565547043	Cadmium chloride, 50 uM	3.18834016331506	3.11228121259427	Cadmium chloride, 50 uM-YKL064W-0-28-1
MNR2	YKL064W	1	6.55170273856821	Cadmium chloride, 50 uM	2.48178711397516	2.86821277115263	Cadmium chloride, 50 uM-YKL064W-0-29-0
MNR2	YKL064W	2	11.4357292516541	Cadmium chloride, 50 uM	3.30184974835251	2.90241222034553	Cadmium chloride, 50 uM-YKL064W-0-29-0
MNR2	YKL064W	3	17.0692021814121	Cadmium chloride, 50 uM	3.29288770253872	2.93699180448556	Cadmium chloride, 50 uM-YKL064W-0-29-0
MNR2	YKL064W	4	23.5597781728324	Cadmium chloride, 50 uM	2.74678331459052	2.96878919355845	Cadmium chloride, 50 uM-YKL064W-0-29-0
MNR2	YKL064W	5	29.7342228784024	Cadmium chloride, 50 uM	2.72421870877887	2.99194613786466	Cadmium chloride, 50 uM-YKL064W-0-29-0
MNR2	YKL064W	6	35.50674096161	Cadmium chloride, 50 uM	2.90714098097215	3.00880239052289	Cadmium chloride, 50 uM-YKL064W-0-29-0
MNR2	YKL064W	7	40.8184040499613	Cadmium chloride, 50 uM	3.32302992391458	3.01564033251719	Cadmium chloride, 50 uM-YKL064W-0-29-0
MNR2	YKL064W	8	47.0331145347784	Cadmium chloride, 50 uM	2.89187561614213	3.01420458419038	Cadmium chloride, 50 uM-YKL064W-0-29-0
MNR2	YKL064W	9	53.0910754608204	Cadmium chloride, 50 uM	3.17383779108752	3.01605946228772	Cadmium chloride, 50 uM-YKL064W-0-29-0
MNR2	YKL064W	10	59.0385208424236	Cadmium chloride, 50 uM	3.43857635614661	3.01589552372461	Cadmium chloride, 50 uM-YKL064W-0-29-0
MNR2	YKL064W	11	65.7741999796547	Cadmium chloride, 50 uM	2.51431099255789	3.00964038281235	Cadmium chloride, 50 uM-YKL064W-0-29-0
MNR2	YKL064W	12	72.1524201249231	Cadmium chloride, 50 uM	2.88987097820025	3.01718653752469	Cadmium chloride, 50 uM-YKL064W-0-29-0
MNR2	YKL064W	13	78.31467002233	Cadmium chloride, 50 uM	3.08963473937619	3.05163924232671	Cadmium chloride, 50 uM-YKL064W-0-29-0
MNR2	YKL064W	14	83.7434026795725	Cadmium chloride, 50 uM	3.26709138656886	3.09649315683741	Cadmium chloride, 50 uM-YKL064W-0-29-0
MNR2	YKL064W	15	89.5933065760697	Cadmium chloride, 50 uM	2.99957983965354	3.14485529351535	Cadmium chloride, 50 uM-YKL064W-0-29-0
MNR2	YKL064W	16	94.9164499836111	Cadmium chloride, 50 uM	3.23974014476739	3.19178057793251	Cadmium chloride, 50 uM-YKL064W-0-29-0
MNR2	YKL064W	17	100.218866178156	Cadmium chloride, 50 uM	3.26539541336125	3.24273018572485	Cadmium chloride, 50 uM-YKL064W-0-29-0
MNR2	YKL064W	18	106.189216813018	Cadmium chloride, 50 uM	3.44193759372515	3.28501224489435	Cadmium chloride, 50 uM-YKL064W-0-29-0
MNR2	YKL064W	19	112.56216472493	Cadmium chloride, 50 uM	3.19589496225076	3.3117478085567	Cadmium chloride, 50 uM-YKL064W-0-29-0
MNR2	YKL064W	20	117.469498246746	Cadmium chloride, 50 uM	3.52076957752098	3.32736324085886	Cadmium chloride, 50 uM-YKL064W-0-29-0
MNR2	YKL064W	21	123.096904617554	Cadmium chloride, 50 uM	3.4799141872894	3.33666114912937	Cadmium chloride, 50 uM-YKL064W-0-29-0
MNR2	YKL064W	22	128.573488545389	Cadmium chloride, 50 uM	2.93460364383801	3.33582234688057	Cadmium chloride, 50 uM-YKL064W-0-29-0
MNR2	YKL064W	23	134.330105645601	Cadmium chloride, 50 uM	3.4784146439512	3.32590528892421	Cadmium chloride, 50 uM-YKL064W-0-29-0
MNR2	YKL064W	24	139.932894646437	Cadmium chloride, 50 uM	3.31070854652728	3.30786131663411	Cadmium chloride, 50 uM-YKL064W-0-29-0
MNR2	YKL064W	1	6.07958154701598	Cadmium chloride, 50 uM	2.81864608798467	2.86177797931501	Cadmium chloride, 50 uM-YKL064W-1-28-0
MNR2	YKL064W	2	11.1179869014437	Cadmium chloride, 50 uM	3.21480637150872	2.9319922334487	Cadmium chloride, 50 uM-YKL064W-1-28-0
MNR2	YKL064W	3	16.9505389634868	Cadmium chloride, 50 uM	2.87568774944381	3.0029657853545	Cadmium chloride, 50 uM-YKL064W-1-28-0
MNR2	YKL064W	4	22.7174392427623	Cadmium chloride, 50 uM	2.79428126026491	3.06125276986458	Cadmium chloride, 50 uM-YKL064W-1-28-0
MNR2	YKL064W	5	28.4034414707289	Cadmium chloride, 50 uM	3.00633173137404	3.10735040794136	Cadmium chloride, 50 uM-YKL064W-1-28-0
MNR2	YKL064W	6	33.7635501832984	Cadmium chloride, 50 uM	3.246980604623	3.14143935939289	Cadmium chloride, 50 uM-YKL064W-1-28-0
MNR2	YKL064W	7	38.9200246279025	Cadmium chloride, 50 uM	3.37880137942755	3.16646184169704	Cadmium chloride, 50 uM-YKL064W-1-28-0
MNR2	YKL064W	8	44.7975654238093	Cadmium chloride, 50 uM	3.00625266247911	3.18554482662482	Cadmium chloride, 50 uM-YKL064W-1-28-0
MNR2	YKL064W	9	50.5656061750265	Cadmium chloride, 50 uM	3.38877763479907	3.19383253075387	Cadmium chloride, 50 uM-YKL064W-1-28-0
MNR2	YKL064W	10	56.6608760649883	Cadmium chloride, 50 uM	3.54962102475565	3.17467622057045	Cadmium chloride, 50 uM-YKL064W-1-28-0
MNR2	YKL064W	11	62.9081455983823	Cadmium chloride, 50 uM	2.66479308170395	3.13229247723546	Cadmium chloride, 50 uM-YKL064W-1-28-0
MNR2	YKL064W	12	68.8668346737782	Cadmium chloride, 50 uM	3.10185639376346	3.10305777747554	Cadmium chloride, 50 uM-YKL064W-1-28-0
MNR2	YKL064W	13	74.913169893527	Cadmium chloride, 50 uM	3.00423301668145	3.08693350158722	Cadmium chloride, 50 uM-YKL064W-1-28-0
MNR2	YKL064W	14	80.639315457174	Cadmium chloride, 50 uM	3.08449260516568	3.07298034396691	Cadmium chloride, 50 uM-YKL064W-1-28-0
MNR2	YKL064W	15	86.2703282394323	Cadmium chloride, 50 uM	3.13050958576408	3.06957138510017	Cadmium chloride, 50 uM-YKL064W-1-28-0
MNR2	YKL064W	16	91.8769039668599	Cadmium chloride, 50 uM	3.28541197740434	3.08499053641447	Cadmium chloride, 50 uM-YKL064W-1-28-0
MNR2	YKL064W	17	97.833989980203	Cadmium chloride, 50 uM	2.9139058295547	3.11458267445055	Cadmium chloride, 50 uM-YKL064W-1-28-0
MNR2	YKL064W	18	103.354862726809	Cadmium chloride, 50 uM	3.36610714673627	3.13993573604196	Cadmium chloride, 50 uM-YKL064W-1-28-0
MNR2	YKL064W	19	108.869062403425	Cadmium chloride, 50 uM	2.93587396646591	3.16193499648	Cadmium chloride, 50 uM-YKL064W-1-28-0
MNR2	YKL064W	20	114.392288949087	Cadmium chloride, 50 uM	3.03016012555162	3.18589679213041	Cadmium chloride, 50 uM-YKL064W-1-28-0
MNR2	YKL064W	21	119.984797597938	Cadmium chloride, 50 uM	3.42626460181107	3.20811266661078	Cadmium chloride, 50 uM-YKL064W-1-28-0
MNR2	YKL064W	22	125.082258661195	Cadmium chloride, 50 uM	3.1172125486014	3.22555047791501	Cadmium chloride, 50 uM-YKL064W-1-28-0
MNR2	YKL064W	23	130.068129311649	Cadmium chloride, 50 uM	3.79266135661419	3.2417245353618	Cadmium chloride, 50 uM-YKL064W-1-28-0
MNR2	YKL064W	24	136.053641888896	Cadmium chloride, 50 uM	2.87671404429538	3.26074525309721	Cadmium chloride, 50 uM-YKL064W-1-28-0
MNR2	YKL064W	1	5.69328960922673	Cadmium chloride, 50 uM	2.78474372925304	2.79313953464424	Cadmium chloride, 50 uM-YKL064W-1-28-1
MNR2	YKL064W	2	10.5917047065647	Cadmium chloride, 50 uM	3.23033135530444	2.86320464013744	Cadmium chloride, 50 uM-YKL064W-1-28-1
MNR2	YKL064W	3	16.3160842449384	Cadmium chloride, 50 uM	2.59684210809314	2.93484286121345	Cadmium chloride, 50 uM-YKL064W-1-28-1
MNR2	YKL064W	4	21.9019412769741	Cadmium chloride, 50 uM	2.66024351345597	2.99347089833963	Cadmium chloride, 50 uM-YKL064W-1-28-1
MNR2	YKL064W	5	27.1259077867518	Cadmium chloride, 50 uM	3.0561026800424	3.03816658425026	Cadmium chloride, 50 uM-YKL064W-1-28-1
MNR2	YKL064W	6	32.3295103420851	Cadmium chloride, 50 uM	3.17906680568511	3.07353374496046	Cadmium chloride, 50 uM-YKL064W-1-28-1
MNR2	YKL064W	7	37.0732974078441	Cadmium chloride, 50 uM	3.4338493395283	3.10311521815877	Cadmium chloride, 50 uM-YKL064W-1-28-1
MNR2	YKL064W	8	42.5544100065706	Cadmium chloride, 50 uM	2.98681990597974	3.13352513275945	Cadmium chloride, 50 uM-YKL064W-1-28-1
MNR2	YKL064W	9	48.0325730437108	Cadmium chloride, 50 uM	3.30093682698901	3.14822479970357	Cadmium chloride, 50 uM-YKL064W-1-28-1
MNR2	YKL064W	10	54.0884721257352	Cadmium chloride, 50 uM	3.10453567409993	3.12269537255807	Cadmium chloride, 50 uM-YKL064W-1-28-1
MNR2	YKL064W	11	59.7707028878446	Cadmium chloride, 50 uM	2.66601460176398	3.07038249783332	Cadmium chloride, 50 uM-YKL064W-1-28-1
MNR2	YKL064W	12	65.3025175256514	Cadmium chloride, 50 uM	3.19755077793275	3.02547937512055	Cadmium chloride, 50 uM-YKL064W-1-28-1
MNR2	YKL064W	13	70.5545263776003	Cadmium chloride, 50 uM	3.11964016420267	2.9900428632289	Cadmium chloride, 50 uM-YKL064W-1-28-1
MNR2	YKL064W	14	75.6436809333138	Cadmium chloride, 50 uM	3.19083569627794	2.95315119076214	Cadmium chloride, 50 uM-YKL064W-1-28-1
MNR2	YKL064W	15	81.2926913151455	Cadmium chloride, 50 uM	2.70713557797486	2.92333897136068	Cadmium chloride, 50 uM-YKL064W-1-28-1
MNR2	YKL064W	16	86.9561525578823	Cadmium chloride, 50 uM	2.76342002234571	2.90735596749261	Cadmium chloride, 50 uM-YKL064W-1-28-1
MNR2	YKL064W	17	92.2170307667904	Cadmium chloride, 50 uM	2.82385120196215	2.90042341580741	Cadmium chloride, 50 uM-YKL064W-1-28-1
MNR2	YKL064W	18	97.24355077126	Cadmium chloride, 50 uM	3.17848068579689	2.90415315216401	Cadmium chloride, 50 uM-YKL064W-1-28-1
MNR2	YKL064W	19	102.347478741954	Cadmium chloride, 50 uM	2.73981727018101	2.91779772500386	Cadmium chloride, 50 uM-YKL064W-1-28-1
MNR2	YKL064W	20	107.588874058858	Cadmium chloride, 50 uM	2.69924787314975	2.93945342701361	Cadmium chloride, 50 uM-YKL064W-1-28-1
MNR2	YKL064W	21	112.952113102706	Cadmium chloride, 50 uM	3.20303669853567	2.96958281519088	Cadmium chloride, 50 uM-YKL064W-1-28-1
MNR2	YKL064W	22	117.720701767949	Cadmium chloride, 50 uM	2.9881249035544	3.00324880179084	Cadmium chloride, 50 uM-YKL064W-1-28-1
MNR2	YKL064W	23	122.537143083416	Cadmium chloride, 50 uM	3.39452169101137	3.04397553280761	Cadmium chloride, 50 uM-YKL064W-1-28-1
MNR2	YKL064W	24	127.918421605432	Cadmium chloride, 50 uM	2.81433133436373	3.09748468712468	Cadmium chloride, 50 uM-YKL064W-1-28-1
MNR2	YKL064W	1	6.1809384768416	Cadmium chloride, 50 uM	2.76224035970215	2.89820128951384	Cadmium chloride, 50 uM-YKL064W-1-29-0
MNR2	YKL064W	2	11.0305252059381	Cadmium chloride, 50 uM	3.30310064956702	2.9571798348318	Cadmium chloride, 50 uM-YKL064W-1-29-0
MNR2	YKL064W	3	16.8568671691206	Cadmium chloride, 50 uM	2.90269744188348	3.01816523399232	Cadmium chloride, 50 uM-YKL064W-1-29-0
MNR2	YKL064W	4	22.5509310912567	Cadmium chloride, 50 uM	2.8833039787762	3.06569999200003	Cadmium chloride, 50 uM-YKL064W-1-29-0
MNR2	YKL064W	5	28.3525577904684	Cadmium chloride, 50 uM	2.94273848085404	3.10298446520443	Cadmium chloride, 50 uM-YKL064W-1-29-0
MNR2	YKL064W	6	33.7496130962079	Cadmium chloride, 50 uM	3.26104450050033	3.12933228767218	Cadmium chloride, 50 uM-YKL064W-1-29-0
MNR2	YKL064W	7	38.9114712499097	Cadmium chloride, 50 uM	3.42329043316984	3.14599363775688	Cadmium chloride, 50 uM-YKL064W-1-29-0
MNR2	YKL064W	8	44.8105535344224	Cadmium chloride, 50 uM	3.00649932117291	3.15466641054546	Cadmium chloride, 50 uM-YKL064W-1-29-0
MNR2	YKL064W	9	50.6660893418523	Cadmium chloride, 50 uM	3.29192595217316	3.15629454795497	Cadmium chloride, 50 uM-YKL064W-1-29-0
MNR2	YKL064W	10	56.8280348736132	Cadmium chloride, 50 uM	3.4019614467283	3.13463918474066	Cadmium chloride, 50 uM-YKL064W-1-29-0
MNR2	YKL064W	11	63.1756453641026	Cadmium chloride, 50 uM	2.60749132403977	3.09293166490563	Cadmium chloride, 50 uM-YKL064W-1-29-0
MNR2	YKL064W	12	69.0307929952637	Cadmium chloride, 50 uM	3.11398182849851	3.06980655532009	Cadmium chloride, 50 uM-YKL064W-1-29-0
MNR2	YKL064W	13	75.1183248953123	Cadmium chloride, 50 uM	3.11806320182238	3.07023947997667	Cadmium chloride, 50 uM-YKL064W-1-29-0
MNR2	YKL064W	14	80.8648793103384	Cadmium chloride, 50 uM	3.1351424794706	3.07939937832972	Cadmium chloride, 50 uM-YKL064W-1-29-0
MNR2	YKL064W	15	86.8949078470049	Cadmium chloride, 50 uM	2.95047273327242	3.09474236919975	Cadmium chloride, 50 uM-YKL064W-1-29-0
MNR2	YKL064W	16	92.7264481535357	Cadmium chloride, 50 uM	3.30739092978524	3.11951237927262	Cadmium chloride, 50 uM-YKL064W-1-29-0
MNR2	YKL064W	17	98.7641393262422	Cadmium chloride, 50 uM	2.97118626741393	3.1547744491511	Cadmium chloride, 50 uM-YKL064W-1-29-0
MNR2	YKL064W	18	104.353728952742	Cadmium chloride, 50 uM	3.52697326784568	3.18590002476121	Cadmium chloride, 50 uM-YKL064W-1-29-0
MNR2	YKL064W	19	109.760582729939	Cadmium chloride, 50 uM	3.02354755956955	3.21373479324124	Cadmium chloride, 50 uM-YKL064W-1-29-0
MNR2	YKL064W	20	115.379113092225	Cadmium chloride, 50 uM	2.99589496196816	3.24378239529266	Cadmium chloride, 50 uM-YKL064W-1-29-0
MNR2	YKL064W	21	121.010937553867	Cadmium chloride, 50 uM	3.45378898048315	3.27153067483877	Cadmium chloride, 50 uM-YKL064W-1-29-0
MNR2	YKL064W	22	126.005794811133	Cadmium chloride, 50 uM	3.18952941185412	3.2932293597184	Cadmium chloride, 50 uM-YKL064W-1-29-0
MNR2	YKL064W	23	130.983588449866	Cadmium chloride, 50 uM	3.88155298651623	3.31360485876453	Cadmium chloride, 50 uM-YKL064W-1-29-0
MNR2	YKL064W	24	136.891918416349	Cadmium chloride, 50 uM	2.95930078937118	3.3368927682695	Cadmium chloride, 50 uM-YKL064W-1-29-0
MNR2	YKL064W	1	6.22407299958014	Cadmium chloride, 50 uM	2.79085007431881	2.90449736850925	Cadmium chloride, 50 uM-YKL064W-2-28-0
MNR2	YKL064W	2	12.1353468208445	Cadmium chloride, 50 uM	3.29089496433667	2.92200971666491	Cadmium chloride, 50 uM-YKL064W-2-28-0
MNR2	YKL064W	3	18.196604730818	Cadmium chloride, 50 uM	2.70348101227839	2.94080658170281	Cadmium chloride, 50 uM-YKL064W-2-28-0
MNR2	YKL064W	4	24.0114786835786	Cadmium chloride, 50 uM	2.91324517091127	2.96008452376066	Cadmium chloride, 50 uM-YKL064W-2-28-0
MNR2	YKL064W	5	29.7619850267182	Cadmium chloride, 50 uM	2.87983337942073	2.97963300192207	Cadmium chloride, 50 uM-YKL064W-2-28-0
MNR2	YKL064W	6	35.7421217604882	Cadmium chloride, 50 uM	2.9857646293269	2.99966249636105	Cadmium chloride, 50 uM-YKL064W-2-28-0
MNR2	YKL064W	7	41.2511262026291	Cadmium chloride, 50 uM	3.27651129185288	3.02127906385872	Cadmium chloride, 50 uM-YKL064W-2-28-0
MNR2	YKL064W	8	47.5082532219239	Cadmium chloride, 50 uM	2.86235971801304	3.04970767804547	Cadmium chloride, 50 uM-YKL064W-2-28-0
MNR2	YKL064W	9	53.7723266004029	Cadmium chloride, 50 uM	2.91833709228041	3.07452735735329	Cadmium chloride, 50 uM-YKL064W-2-28-0
MNR2	YKL064W	10	59.3820751526109	Cadmium chloride, 50 uM	3.44986502602231	3.08591288720852	Cadmium chloride, 50 uM-YKL064W-2-28-0
MNR2	YKL064W	11	65.4465487853129	Cadmium chloride, 50 uM	2.89875593695037	3.09048176046359	Cadmium chloride, 50 uM-YKL064W-2-28-0
MNR2	YKL064W	12	71.1920022141233	Cadmium chloride, 50 uM	3.07774811166974	3.09817961130237	Cadmium chloride, 50 uM-YKL064W-2-28-0
MNR2	YKL064W	13	77.2820270135036	Cadmium chloride, 50 uM	3.22549593998037	3.11200476848076	Cadmium chloride, 50 uM-YKL064W-2-28-0
MNR2	YKL064W	14	83.3796189136848	Cadmium chloride, 50 uM	3.12843955482275	3.1268523907438	Cadmium chloride, 50 uM-YKL064W-2-28-0
MNR2	YKL064W	15	89.1888751560161	Cadmium chloride, 50 uM	3.07423308448753	3.14288294006002	Cadmium chloride, 50 uM-YKL064W-2-28-0
MNR2	YKL064W	16	95.3552416969471	Cadmium chloride, 50 uM	3.07377441017266	3.16233152775095	Cadmium chloride, 50 uM-YKL064W-2-28-0
MNR2	YKL064W	17	101.333281614788	Cadmium chloride, 50 uM	3.01851713117958	3.18252933568308	Cadmium chloride, 50 uM-YKL064W-2-28-0
MNR2	YKL064W	18	107.00085819305	Cadmium chloride, 50 uM	3.60617570234009	3.20181071732899	Cadmium chloride, 50 uM-YKL064W-2-28-0
MNR2	YKL064W	19	112.80541248232	Cadmium chloride, 50 uM	3.13783990930908	3.22235141579719	Cadmium chloride, 50 uM-YKL064W-2-28-0
MNR2	YKL064W	20	118.379204485728	Cadmium chloride, 50 uM	3.18454120428036	3.24314592680588	Cadmium chloride, 50 uM-YKL064W-2-28-0
MNR2	YKL064W	21	124.40979323124	Cadmium chloride, 50 uM	3.33088016676687	3.26519444853392	Cadmium chloride, 50 uM-YKL064W-2-28-0
MNR2	YKL064W	22	130.623906424837	Cadmium chloride, 50 uM	3.14588782633331	3.28678085243426	Cadmium chloride, 50 uM-YKL064W-2-28-0
MNR2	YKL064W	23	136.243160688527	Cadmium chloride, 50 uM	3.45934877027946	3.30591534404051	Cadmium chloride, 50 uM-YKL064W-2-28-0
MNR2	YKL064W	24	141.920906615742	Cadmium chloride, 50 uM	3.2604529160215	3.32508815866642	Cadmium chloride, 50 uM-YKL064W-2-28-0
MNR2	YKL064W	1	5.94510727389034	Cadmium chloride, 50 uM	2.73918127957236	2.86093092768369	Cadmium chloride, 50 uM-YKL064W-2-28-1
MNR2	YKL064W	2	11.2940433687669	Cadmium chloride, 50 uM	3.31672321897541	2.89109250719181	Cadmium chloride, 50 uM-YKL064W-2-28-1
MNR2	YKL064W	3	17.1767452993936	Cadmium chloride, 50 uM	2.60442619412194	2.9182597236665	Cadmium chloride, 50 uM-YKL064W-2-28-1
MNR2	YKL064W	4	22.7158939587931	Cadmium chloride, 50 uM	2.88813226562808	2.93891756273394	Cadmium chloride, 50 uM-YKL064W-2-28-1
MNR2	YKL064W	5	28.0220826832245	Cadmium chloride, 50 uM	2.93532515151127	2.95322171647639	Cadmium chloride, 50 uM-YKL064W-2-28-1
MNR2	YKL064W	6	33.7718312404143	Cadmium chloride, 50 uM	2.89839619407868	2.96138857904263	Cadmium chloride, 50 uM-YKL064W-2-28-1
MNR2	YKL064W	7	38.7109671321111	Cadmium chloride, 50 uM	3.14662626740666	2.96525506834628	Cadmium chloride, 50 uM-YKL064W-2-28-1
MNR2	YKL064W	8	44.5020574154181	Cadmium chloride, 50 uM	2.84355797501559	2.96666038288883	Cadmium chloride, 50 uM-YKL064W-2-28-1
MNR2	YKL064W	9	50.6462259003	Cadmium chloride, 50 uM	2.84852650028097	2.95626150660404	Cadmium chloride, 50 uM-YKL064W-2-28-1
MNR2	YKL064W	10	56.709168596208	Cadmium chloride, 50 uM	3.07783174010628	2.91661777703089	Cadmium chloride, 50 uM-YKL064W-2-28-1
MNR2	YKL064W	11	62.3018576740249	Cadmium chloride, 50 uM	2.87601433144485	2.86261573969854	Cadmium chloride, 50 uM-YKL064W-2-28-1
MNR2	YKL064W	12	67.5739950620711	Cadmium chloride, 50 uM	3.05316786289739	2.82030212127018	Cadmium chloride, 50 uM-YKL064W-2-28-1
MNR2	YKL064W	13	73.8242789315468	Cadmium chloride, 50 uM	2.5645296454034	2.7756398987231	Cadmium chloride, 50 uM-YKL064W-2-28-1
MNR2	YKL064W	14	79.8078301757207	Cadmium chloride, 50 uM	2.75468982531039	2.73168695993049	Cadmium chloride, 50 uM-YKL064W-2-28-1
MNR2	YKL064W	15	85.8667895623081	Cadmium chloride, 50 uM	2.57540919431396	2.70730187228023	Cadmium chloride, 50 uM-YKL064W-2-28-1
MNR2	YKL064W	16	92.0003318877313	Cadmium chloride, 50 uM	2.58403623528811	2.71422413508375	Cadmium chloride, 50 uM-YKL064W-2-28-1
MNR2	YKL064W	17	98.0279661754872	Cadmium chloride, 50 uM	2.60008690505057	2.73518992026764	Cadmium chloride, 50 uM-YKL064W-2-28-1
MNR2	YKL064W	18	103.725223176524	Cadmium chloride, 50 uM	3.06875291017112	2.74980792453823	Cadmium chloride, 50 uM-YKL064W-2-28-1
MNR2	YKL064W	19	109.33072685772	Cadmium chloride, 50 uM	2.81610638426945	2.76006672603999	Cadmium chloride, 50 uM-YKL064W-2-28-1
MNR2	YKL064W	20	114.436772553713	Cadmium chloride, 50 uM	3.00127292004107	2.77333873840673	Cadmium chloride, 50 uM-YKL064W-2-28-1
MNR2	YKL064W	21	120.478095261042	Cadmium chloride, 50 uM	2.80894031262344	2.7878829364448	Cadmium chloride, 50 uM-YKL064W-2-28-1
MNR2	YKL064W	22	127.100874306278	Cadmium chloride, 50 uM	2.52004270619478	2.79966585220154	Cadmium chloride, 50 uM-YKL064W-2-28-1
MNR2	YKL064W	23	132.261840957313	Cadmium chloride, 50 uM	3.04712490930189	2.80768581519019	Cadmium chloride, 50 uM-YKL064W-2-28-1
MNR2	YKL064W	24	138.19622786819	Cadmium chloride, 50 uM	2.68809871296476	2.81624678092279	Cadmium chloride, 50 uM-YKL064W-2-28-1
MNR2	YKL064W	1	6.19535185547635	Cadmium chloride, 50 uM	2.81240630353229	2.92682131614582	Cadmium chloride, 50 uM-YKL064W-2-29-0
MNR2	YKL064W	2	11.8752469189285	Cadmium chloride, 50 uM	3.26380101991061	2.92753474064186	Cadmium chloride, 50 uM-YKL064W-2-29-0
MNR2	YKL064W	3	17.91084600963	Cadmium chloride, 50 uM	2.75340401571023	2.9297117534482	Cadmium chloride, 50 uM-YKL064W-2-29-0
MNR2	YKL064W	4	23.9311008065249	Cadmium chloride, 50 uM	2.8960532568434	2.93326334126278	Cadmium chloride, 50 uM-YKL064W-2-29-0
MNR2	YKL064W	5	30.0142489343877	Cadmium chloride, 50 uM	2.71620365382581	2.9379714300479	Cadmium chloride, 50 uM-YKL064W-2-29-0
MNR2	YKL064W	6	36.0758298055101	Cadmium chloride, 50 uM	2.98113871179152	2.94372766491036	Cadmium chloride, 50 uM-YKL064W-2-29-0
MNR2	YKL064W	7	41.6188667372931	Cadmium chloride, 50 uM	3.26907257866426	2.95304213268474	Cadmium chloride, 50 uM-YKL064W-2-29-0
MNR2	YKL064W	8	47.8912604642239	Cadmium chloride, 50 uM	2.84950391171334	2.96828911860746	Cadmium chloride, 50 uM-YKL064W-2-29-0
MNR2	YKL064W	9	54.3109738781231	Cadmium chloride, 50 uM	2.92134902690026	2.98239863640393	Cadmium chloride, 50 uM-YKL064W-2-29-0
MNR2	YKL064W	10	60.5057617217411	Cadmium chloride, 50 uM	3.12405988653106	2.98397462368989	Cadmium chloride, 50 uM-YKL064W-2-29-0
MNR2	YKL064W	11	66.6997164680011	Cadmium chloride, 50 uM	2.71689073726515	2.97794398524178	Cadmium chloride, 50 uM-YKL064W-2-29-0
MNR2	YKL064W	12	72.6617790345001	Cadmium chloride, 50 uM	3.0258419418576	2.97961134569695	Cadmium chloride, 50 uM-YKL064W-2-29-0
MNR2	YKL064W	13	78.6150726343983	Cadmium chloride, 50 uM	3.20075121449893	3.00120615009249	Cadmium chloride, 50 uM-YKL064W-2-29-0
MNR2	YKL064W	14	84.6570685695986	Cadmium chloride, 50 uM	3.08468244837207	3.03403281284459	Cadmium chloride, 50 uM-YKL064W-2-29-0
MNR2	YKL064W	15	90.4607178272874	Cadmium chloride, 50 uM	2.87606743825037	3.05812451629852	Cadmium chloride, 50 uM-YKL064W-2-29-0
MNR2	YKL064W	16	96.7023602842765	Cadmium chloride, 50 uM	2.93842846423331	3.06842143800915	Cadmium chloride, 50 uM-YKL064W-2-29-0
MNR2	YKL064W	17	102.662735326055	Cadmium chloride, 50 uM	2.90373469425253	3.073164895122	Cadmium chloride, 50 uM-YKL064W-2-29-0
MNR2	YKL064W	18	108.269856523838	Cadmium chloride, 50 uM	3.67656455321922	3.07971797692735	Cadmium chloride, 50 uM-YKL064W-2-29-0
MNR2	YKL064W	19	114.098703550287	Cadmium chloride, 50 uM	2.96916809153144	3.08948890362283	Cadmium chloride, 50 uM-YKL064W-2-29-0
MNR2	YKL064W	20	119.822624249489	Cadmium chloride, 50 uM	3.00905032544524	3.09886928832993	Cadmium chloride, 50 uM-YKL064W-2-29-0
MNR2	YKL064W	21	125.953681463277	Cadmium chloride, 50 uM	3.12578289367912	3.10918644576782	Cadmium chloride, 50 uM-YKL064W-2-29-0
MNR2	YKL064W	22	132.493144292505	Cadmium chloride, 50 uM	2.72346954370655	3.12053163310582	Cadmium chloride, 50 uM-YKL064W-2-29-0
MNR2	YKL064W	23	138.15902307463	Cadmium chloride, 50 uM	3.41015133881935	3.13042800714647	Cadmium chloride, 50 uM-YKL064W-2-29-0
MNR2	YKL064W	24	143.929083506915	Cadmium chloride, 50 uM	3.15246309384077	3.14065213538102	Cadmium chloride, 50 uM-YKL064W-2-29-0
MNR2	YKL064W	1	6.25448330153803	Cadmium chloride, 50 uM	2.86797391280883	2.96510087350527	Cadmium chloride, 50 uM-YKL064W-3-28-0
MNR2	YKL064W	2	11.6918288044661	Cadmium chloride, 50 uM	3.30866630765721	2.99467836009815	Cadmium chloride, 50 uM-YKL064W-3-28-0
MNR2	YKL064W	3	17.8070185489056	Cadmium chloride, 50 uM	2.66030697368671	3.02295453973764	Cadmium chloride, 50 uM-YKL064W-3-28-0
MNR2	YKL064W	4	23.273163847477	Cadmium chloride, 50 uM	3.0910667612148	3.04270556381945	Cadmium chloride, 50 uM-YKL064W-3-28-0
MNR2	YKL064W	5	29.132654219254	Cadmium chloride, 50 uM	3.07634920068717	3.05914289814938	Cadmium chloride, 50 uM-YKL064W-3-28-0
MNR2	YKL064W	6	34.9652005378615	Cadmium chloride, 50 uM	3.10718890064348	3.07216314711301	Cadmium chloride, 50 uM-YKL064W-3-28-0
MNR2	YKL064W	7	40.0146569767232	Cadmium chloride, 50 uM	3.47745444977178	3.08100330373381	Cadmium chloride, 50 uM-YKL064W-3-28-0
MNR2	YKL064W	8	46.2209361653158	Cadmium chloride, 50 uM	2.71878159500772	3.08815627227087	Cadmium chloride, 50 uM-YKL064W-3-28-0
MNR2	YKL064W	9	52.0671512310378	Cadmium chloride, 50 uM	3.22313500770286	3.09149561908039	Cadmium chloride, 50 uM-YKL064W-3-28-0
MNR2	YKL064W	10	57.803882942305	Cadmium chloride, 50 uM	3.0024682540162	3.0791358758681	Cadmium chloride, 50 uM-YKL064W-3-28-0
MNR2	YKL064W	11	63.8282651304076	Cadmium chloride, 50 uM	2.90940792692587	3.05439144007799	Cadmium chloride, 50 uM-YKL064W-3-28-0
MNR2	YKL064W	12	69.3900060730194	Cadmium chloride, 50 uM	3.11910821346253	3.04585238017255	Cadmium chloride, 50 uM-YKL064W-3-28-0
MNR2	YKL064W	13	75.3375596747652	Cadmium chloride, 50 uM	3.26976859725498	3.06627788519369	Cadmium chloride, 50 uM-YKL064W-3-28-0
MNR2	YKL064W	14	81.0108570863389	Cadmium chloride, 50 uM	3.15544553064395	3.09936585114693	Cadmium chloride, 50 uM-YKL064W-3-28-0
MNR2	YKL064W	15	86.9956476827192	Cadmium chloride, 50 uM	2.86352795668417	3.12975468186164	Cadmium chloride, 50 uM-YKL064W-3-28-0
MNR2	YKL064W	16	92.8781568463673	Cadmium chloride, 50 uM	3.0598324996284	3.15427106746576	Cadmium chloride, 50 uM-YKL064W-3-28-0
MNR2	YKL064W	17	98.8525909401232	Cadmium chloride, 50 uM	3.10232762591911	3.18069494053506	Cadmium chloride, 50 uM-YKL064W-3-28-0
MNR2	YKL064W	18	104.524542660212	Cadmium chloride, 50 uM	3.59655016524751	3.20014637791379	Cadmium chloride, 50 uM-YKL064W-3-28-0
MNR2	YKL064W	19	109.888452888749	Cadmium chloride, 50 uM	3.25372925204094	3.21366890255229	Cadmium chloride, 50 uM-YKL064W-3-28-0
MNR2	YKL064W	20	115.594996349836	Cadmium chloride, 50 uM	3.00472842719335	3.22539267562933	Cadmium chloride, 50 uM-YKL064W-3-28-0
MNR2	YKL064W	21	121.340373619483	Cadmium chloride, 50 uM	3.29837099788071	3.23062166909501	Cadmium chloride, 50 uM-YKL064W-3-28-0
MNR2	YKL064W	22	127.174032480356	Cadmium chloride, 50 uM	3.12753072077255	3.2278718896332	Cadmium chloride, 50 uM-YKL064W-3-28-0
MNR2	YKL064W	23	132.760110717172	Cadmium chloride, 50 uM	3.59038439213991	3.2192276058599	Cadmium chloride, 50 uM-YKL064W-3-28-0
MNR2	YKL064W	24	138.811776715453	Cadmium chloride, 50 uM	2.96626701122085	3.20380993446324	Cadmium chloride, 50 uM-YKL064W-3-28-0
MNR2	YKL064W	1	5.89569696773959	Cadmium chloride, 50 uM	2.75751740915606	2.84375511438247	Cadmium chloride, 50 uM-YKL064W-3-28-1
MNR2	YKL064W	2	11.266849377084	Cadmium chloride, 50 uM	3.29439869771097	2.92383714310756	Cadmium chloride, 50 uM-YKL064W-3-28-1
MNR2	YKL064W	3	17.3063667372223	Cadmium chloride, 50 uM	2.41970866648316	2.9953517387459	Cadmium chloride, 50 uM-YKL064W-3-28-1
MNR2	YKL064W	4	22.2672011847318	Cadmium chloride, 50 uM	3.25244746843123	3.03786382802409	Cadmium chloride, 50 uM-YKL064W-3-28-1
MNR2	YKL064W	5	27.7348278101445	Cadmium chloride, 50 uM	3.02569161710252	3.06916354492425	Cadmium chloride, 50 uM-YKL064W-3-28-1
MNR2	YKL064W	6	32.9493076932209	Cadmium chloride, 50 uM	3.14599466166309	3.08597541816379	Cadmium chloride, 50 uM-YKL064W-3-28-1
MNR2	YKL064W	7	37.3852293864904	Cadmium chloride, 50 uM	3.50124817866279	3.08954940002724	Cadmium chloride, 50 uM-YKL064W-3-28-1
MNR2	YKL064W	8	43.1847080234155	Cadmium chloride, 50 uM	2.81881625856939	3.07842235784379	Cadmium chloride, 50 uM-YKL064W-3-28-1
MNR2	YKL064W	9	48.8727327606805	Cadmium chloride, 50 uM	3.06609180973987	3.05366920444793	Cadmium chloride, 50 uM-YKL064W-3-28-1
MNR2	YKL064W	10	54.444765053689	Cadmium chloride, 50 uM	2.94997310326459	2.99529363708155	Cadmium chloride, 50 uM-YKL064W-3-28-1
MNR2	YKL064W	11	60.1270715581062	Cadmium chloride, 50 uM	2.89033002780365	2.9091379219509	Cadmium chloride, 50 uM-YKL064W-3-28-1
MNR2	YKL064W	12	65.2553244265918	Cadmium chloride, 50 uM	2.97618402561078	2.84919015817132	Cadmium chloride, 50 uM-YKL064W-3-28-1
MNR2	YKL064W	13	71.4432298563651	Cadmium chloride, 50 uM	2.70567261583575	2.81034790088272	Cadmium chloride, 50 uM-YKL064W-3-28-1
MNR2	YKL064W	14	76.8600825111272	Cadmium chloride, 50 uM	2.91356723211041	2.78508287124888	Cadmium chloride, 50 uM-YKL064W-3-28-1
MNR2	YKL064W	15	82.6094556205923	Cadmium chloride, 50 uM	2.42276846661287	2.7608377218641	Cadmium chloride, 50 uM-YKL064W-3-28-1
MNR2	YKL064W	16	88.2960839133187	Cadmium chloride, 50 uM	2.88785631566752	2.74162306798197	Cadmium chloride, 50 uM-YKL064W-3-28-1
MNR2	YKL064W	17	94.2621341200291	Cadmium chloride, 50 uM	2.75943887720125	2.72816889384242	Cadmium chloride, 50 uM-YKL064W-3-28-1
MNR2	YKL064W	18	99.8889095731485	Cadmium chloride, 50 uM	2.85470934675239	2.714533452455	Cadmium chloride, 50 uM-YKL064W-3-28-1
MNR2	YKL064W	19	105.303128701876	Cadmium chloride, 50 uM	2.65320945292193	2.70059164090931	Cadmium chloride, 50 uM-YKL064W-3-28-1
MNR2	YKL064W	20	110.78513333548	Cadmium chloride, 50 uM	2.5739334319915	2.68799688140974	Cadmium chloride, 50 uM-YKL064W-3-28-1
MNR2	YKL064W	21	116.834509088752	Cadmium chloride, 50 uM	2.78224143413696	2.67165114998086	Cadmium chloride, 50 uM-YKL064W-3-28-1
MNR2	YKL064W	22	122.515128491459	Cadmium chloride, 50 uM	2.57720574168792	2.65266395521824	Cadmium chloride, 50 uM-YKL064W-3-28-1
MNR2	YKL064W	23	127.958594715404	Cadmium chloride, 50 uM	2.90033110085105	2.6328331705523	Cadmium chloride, 50 uM-YKL064W-3-28-1
MNR2	YKL064W	24	134.61572790469	Cadmium chloride, 50 uM	2.42498555497844	2.60697911474655	Cadmium chloride, 50 uM-YKL064W-3-28-1
MNR2	YKL064W	1	6.25342485880242	Cadmium chloride, 50 uM	2.7781695877401	2.9675080865015	Cadmium chloride, 50 uM-YKL064W-3-29-0
MNR2	YKL064W	2	11.4978079497279	Cadmium chloride, 50 uM	3.42128216636491	3.00258940852686	Cadmium chloride, 50 uM-YKL064W-3-29-0
MNR2	YKL064W	3	17.5600092772305	Cadmium chloride, 50 uM	2.69313354866723	3.03636709166246	Cadmium chloride, 50 uM-YKL064W-3-29-0
MNR2	YKL064W	4	22.8980705816978	Cadmium chloride, 50 uM	3.20450615477013	3.05914855952589	Cadmium chloride, 50 uM-YKL064W-3-29-0
MNR2	YKL064W	5	28.9441289709672	Cadmium chloride, 50 uM	2.99300221956677	3.07799264588732	Cadmium chloride, 50 uM-YKL064W-3-29-0
MNR2	YKL064W	6	34.8821735485225	Cadmium chloride, 50 uM	2.99790079214932	3.09064731749567	Cadmium chloride, 50 uM-YKL064W-3-29-0
MNR2	YKL064W	7	40.0260576860282	Cadmium chloride, 50 uM	3.48890133815337	3.09625911311476	Cadmium chloride, 50 uM-YKL064W-3-29-0
MNR2	YKL064W	8	46.2043988421094	Cadmium chloride, 50 uM	2.90395608858804	3.09624408705118	Cadmium chloride, 50 uM-YKL064W-3-29-0
MNR2	YKL064W	9	52.1365339850767	Cadmium chloride, 50 uM	3.19728845001993	3.09211207358905	Cadmium chloride, 50 uM-YKL064W-3-29-0
MNR2	YKL064W	10	57.9855717727068	Cadmium chloride, 50 uM	2.91747546368626	3.07157724517718	Cadmium chloride, 50 uM-YKL064W-3-29-0
MNR2	YKL064W	11	63.9616503980778	Cadmium chloride, 50 uM	2.95942302591404	3.03742140724074	Cadmium chloride, 50 uM-YKL064W-3-29-0
MNR2	YKL064W	12	69.8298041375275	Cadmium chloride, 50 uM	3.17678179838588	3.01843390590801	Cadmium chloride, 50 uM-YKL064W-3-29-0
MNR2	YKL064W	13	75.9463658017666	Cadmium chloride, 50 uM	3.08815722478161	3.02306093959476	Cadmium chloride, 50 uM-YKL064W-3-29-0
MNR2	YKL064W	14	81.8808645498399	Cadmium chloride, 50 uM	3.03852648716709	3.03841018532552	Cadmium chloride, 50 uM-YKL064W-3-29-0
MNR2	YKL064W	15	87.9431857092388	Cadmium chloride, 50 uM	2.91422453155841	3.06013009671771	Cadmium chloride, 50 uM-YKL064W-3-29-0
MNR2	YKL064W	16	93.9043491017909	Cadmium chloride, 50 uM	2.97868592206838	3.09351272780293	Cadmium chloride, 50 uM-YKL064W-3-29-0
MNR2	YKL064W	17	100.05481559698	Cadmium chloride, 50 uM	2.98967254077515	3.1368536058198	Cadmium chloride, 50 uM-YKL064W-3-29-0
MNR2	YKL064W	18	105.802865605409	Cadmium chloride, 50 uM	3.57351529663195	3.16729121970828	Cadmium chloride, 50 uM-YKL064W-3-29-0
MNR2	YKL064W	19	111.263118550657	Cadmium chloride, 50 uM	3.14482815510904	3.18669328291773	Cadmium chloride, 50 uM-YKL064W-3-29-0
MNR2	YKL064W	20	116.645971813564	Cadmium chloride, 50 uM	3.20225319584156	3.20422485043496	Cadmium chloride, 50 uM-YKL064W-3-29-0
MNR2	YKL064W	21	122.537692157511	Cadmium chloride, 50 uM	3.33379914392338	3.21644324324541	Cadmium chloride, 50 uM-YKL064W-3-29-0
MNR2	YKL064W	22	128.453889138706	Cadmium chloride, 50 uM	3.08821265628546	3.21943589941415	Cadmium chloride, 50 uM-YKL064W-3-29-0
MNR2	YKL064W	23	134.2272629471	Cadmium chloride, 50 uM	3.51748963972167	3.21545356803115	Cadmium chloride, 50 uM-YKL064W-3-29-0
MNR2	YKL064W	24	140.389238779697	Cadmium chloride, 50 uM	2.96976024052779	3.20437565389104	Cadmium chloride, 50 uM-YKL064W-3-29-0
YKL066W	YKL066W	1	5.26235491846299	Cadmium chloride, 50 uM	2.57923608571788	2.81843236371302	Cadmium chloride, 50 uM-YKL066W-0-28-4
YKL066W	YKL066W	2	9.95661112254018	Cadmium chloride, 50 uM	3.49430840207254	2.86774738327818	Cadmium chloride, 50 uM-YKL066W-0-28-4
YKL066W	YKL066W	3	15.0043321833615	Cadmium chloride, 50 uM	2.72381403887454	2.91628102352375	Cadmium chloride, 50 uM-YKL066W-0-28-4
YKL066W	YKL066W	4	20.6335467632089	Cadmium chloride, 50 uM	2.64276570576053	2.96639031675661	Cadmium chloride, 50 uM-YKL066W-0-28-4
YKL066W	YKL066W	5	25.6328091008284	Cadmium chloride, 50 uM	3.02500681443766	3.00529658161138	Cadmium chloride, 50 uM-YKL066W-0-28-4
YKL066W	YKL066W	6	30.7839355330038	Cadmium chloride, 50 uM	2.87095714884931	3.03779308631707	Cadmium chloride, 50 uM-YKL066W-0-28-4
YKL066W	YKL066W	7	35.3041392763852	Cadmium chloride, 50 uM	3.36545619719248	3.06566372189574	Cadmium chloride, 50 uM-YKL066W-0-28-4
YKL066W	YKL066W	8	40.7086304751392	Cadmium chloride, 50 uM	2.86776685420986	3.09951563664421	Cadmium chloride, 50 uM-YKL066W-0-28-4
YKL066W	YKL066W	9	46.3846037373338	Cadmium chloride, 50 uM	3.02071173079707	3.12053872574117	Cadmium chloride, 50 uM-YKL066W-0-28-4
YKL066W	YKL066W	10	51.7042093003723	Cadmium chloride, 50 uM	3.62914170153666	3.11195771681283	Cadmium chloride, 50 uM-YKL066W-0-28-4
YKL066W	YKL066W	11	57.1341617611979	Cadmium chloride, 50 uM	2.75969862716185	3.08164870773225	Cadmium chloride, 50 uM-YKL066W-0-28-4
YKL066W	YKL066W	12	62.3224242157698	Cadmium chloride, 50 uM	3.15385914512187	3.04878853064563	Cadmium chloride, 50 uM-YKL066W-0-28-4
YKL066W	YKL066W	13	68.0643577345126	Cadmium chloride, 50 uM	2.9503260523146	2.99598757010886	Cadmium chloride, 50 uM-YKL066W-0-28-4
YKL066W	YKL066W	14	72.8287774519064	Cadmium chloride, 50 uM	3.09560471522539	2.94050206405031	Cadmium chloride, 50 uM-YKL066W-0-28-4
YKL066W	YKL066W	15	77.8323352874756	Cadmium chloride, 50 uM	2.73883059546256	2.89831723953956	Cadmium chloride, 50 uM-YKL066W-0-28-4
YKL066W	YKL066W	16	82.4664206605804	Cadmium chloride, 50 uM	2.83001207169293	2.87968108049159	Cadmium chloride, 50 uM-YKL066W-0-28-4
YKL066W	YKL066W	17	87.3649948065871	Cadmium chloride, 50 uM	2.71530974129019	2.86676741798188	Cadmium chloride, 50 uM-YKL066W-0-28-4
YKL066W	YKL066W	18	92.4301846708479	Cadmium chloride, 50 uM	2.91891774450301	2.85545848834551	Cadmium chloride, 50 uM-YKL066W-0-28-4
YKL066W	YKL066W	19	98.2059931934859	Cadmium chloride, 50 uM	3.02863340757518	2.84590991605375	Cadmium chloride, 50 uM-YKL066W-0-28-4
YKL066W	YKL066W	20	102.529802792893	Cadmium chloride, 50 uM	2.98805260979227	2.8437455693542	Cadmium chloride, 50 uM-YKL066W-0-28-4
YKL066W	YKL066W	21	107.945074250645	Cadmium chloride, 50 uM	2.84177602655771	2.84596585656334	Cadmium chloride, 50 uM-YKL066W-0-28-4
YKL066W	YKL066W	22	113.031979860841	Cadmium chloride, 50 uM	2.67508451171271	2.85235450732914	Cadmium chloride, 50 uM-YKL066W-0-28-4
YKL066W	YKL066W	23	118.046420030224	Cadmium chloride, 50 uM	2.83483251466718	2.86281805489642	Cadmium chloride, 50 uM-YKL066W-0-28-4
YKL066W	YKL066W	24	122.69982704423	Cadmium chloride, 50 uM	2.93041434742867	2.87634010255257	Cadmium chloride, 50 uM-YKL066W-0-28-4
YKL066W	YKL066W	1	5.318328379341	Cadmium chloride, 50 uM	2.60944465480456	2.85931326370146	Cadmium chloride, 50 uM-YKL066W-0-28-5
YKL066W	YKL066W	2	10.0834162551605	Cadmium chloride, 50 uM	3.41534644307125	2.89956537580388	Cadmium chloride, 50 uM-YKL066W-0-28-5
YKL066W	YKL066W	3	15.1114635219528	Cadmium chloride, 50 uM	2.79551256241149	2.93722947110246	Cadmium chloride, 50 uM-YKL066W-0-28-5
YKL066W	YKL066W	4	20.6164017093619	Cadmium chloride, 50 uM	2.7692609961696	2.97349090218998	Cadmium chloride, 50 uM-YKL066W-0-28-5
YKL066W	YKL066W	5	25.6657173717978	Cadmium chloride, 50 uM	3.07299945902219	3.00126887310369	Cadmium chloride, 50 uM-YKL066W-0-28-5
YKL066W	YKL066W	6	30.801353954342	Cadmium chloride, 50 uM	2.89555418628087	3.02309511767033	Cadmium chloride, 50 uM-YKL066W-0-28-5
YKL066W	YKL066W	7	35.3726831366136	Cadmium chloride, 50 uM	3.34542631651171	3.03941616402728	Cadmium chloride, 50 uM-YKL066W-0-28-5
YKL066W	YKL066W	8	40.9004774914553	Cadmium chloride, 50 uM	2.71817610604584	3.05608372417361	Cadmium chloride, 50 uM-YKL066W-0-28-5
YKL066W	YKL066W	9	46.6328375921676	Cadmium chloride, 50 uM	2.92207737159956	3.06386076821868	Cadmium chloride, 50 uM-YKL066W-0-28-5
YKL066W	YKL066W	10	51.9738718667319	Cadmium chloride, 50 uM	3.57371840927097	3.05453311457599	Cadmium chloride, 50 uM-YKL066W-0-28-5
YKL066W	YKL066W	11	57.3980039453334	Cadmium chloride, 50 uM	2.7430024443776	3.03224837278871	Cadmium chloride, 50 uM-YKL066W-0-28-5
YKL066W	YKL066W	12	62.5060376507316	Cadmium chloride, 50 uM	3.1400726609749	3.01000956213247	Cadmium chloride, 50 uM-YKL066W-0-28-5
YKL066W	YKL066W	13	68.3508691922863	Cadmium chloride, 50 uM	2.91508907392242	2.97697964649703	Cadmium chloride, 50 uM-YKL066W-0-28-5
YKL066W	YKL066W	14	73.0640833668315	Cadmium chloride, 50 uM	3.0854909815996	2.94348250281575	Cadmium chloride, 50 uM-YKL066W-0-28-5
YKL066W	YKL066W	15	78.1539259569067	Cadmium chloride, 50 uM	2.679939809419	2.91355136126258	Cadmium chloride, 50 uM-YKL066W-0-28-5
YKL066W	YKL066W	16	82.7616601907446	Cadmium chloride, 50 uM	2.82360820516787	2.89397524505014	Cadmium chloride, 50 uM-YKL066W-0-28-5
YKL066W	YKL066W	17	87.5175963574607	Cadmium chloride, 50 uM	2.98840207837627	2.87553194852442	Cadmium chloride, 50 uM-YKL066W-0-28-5
YKL066W	YKL066W	18	92.5564590504054	Cadmium chloride, 50 uM	2.90185762623281	2.85836992748755	Cadmium chloride, 50 uM-YKL066W-0-28-5
YKL066W	YKL066W	19	98.2564269268143	Cadmium chloride, 50 uM	2.82147454660634	2.84301015286005	Cadmium chloride, 50 uM-YKL066W-0-28-5
YKL066W	YKL066W	20	102.481192810404	Cadmium chloride, 50 uM	3.02231653796153	2.83464924394781	Cadmium chloride, 50 uM-YKL066W-0-28-5
YKL066W	YKL066W	21	107.837947093794	Cadmium chloride, 50 uM	2.8178526180191	2.82736335683379	Cadmium chloride, 50 uM-YKL066W-0-28-5
YKL066W	YKL066W	22	112.847612453414	Cadmium chloride, 50 uM	2.58523908521228	2.82355085200844	Cadmium chloride, 50 uM-YKL066W-0-28-5
YKL066W	YKL066W	23	117.791323550744	Cadmium chloride, 50 uM	2.83733257712391	2.82257527719287	Cadmium chloride, 50 uM-YKL066W-0-28-5
YKL066W	YKL066W	24	122.424507491681	Cadmium chloride, 50 uM	2.90196382487818	2.82424349627036	Cadmium chloride, 50 uM-YKL066W-0-28-5
YKL066W	YKL066W	1	5.43882756379464	Cadmium chloride, 50 uM	2.60996085094642	2.81018945244929	Cadmium chloride, 50 uM-YKL066W-0-29-4
YKL066W	YKL066W	2	10.1934949679244	Cadmium chloride, 50 uM	3.3900674863241	2.85268069969484	Cadmium chloride, 50 uM-YKL066W-0-29-4
YKL066W	YKL066W	3	15.3271597986613	Cadmium chloride, 50 uM	2.79480457797394	2.89623166104453	Cadmium chloride, 50 uM-YKL066W-0-29-4
YKL066W	YKL066W	4	21.1660370569386	Cadmium chloride, 50 uM	2.55241098387009	2.94352564043607	Cadmium chloride, 50 uM-YKL066W-0-29-4
YKL066W	YKL066W	5	26.4311016946807	Cadmium chloride, 50 uM	2.92047061107104	2.98255754539639	Cadmium chloride, 50 uM-YKL066W-0-29-4
YKL066W	YKL066W	6	31.6771085363074	Cadmium chloride, 50 uM	2.98354382227509	3.01684101038352	Cadmium chloride, 50 uM-YKL066W-0-29-4
YKL066W	YKL066W	7	36.2822385532768	Cadmium chloride, 50 uM	3.36952226003279	3.04853778732663	Cadmium chloride, 50 uM-YKL066W-0-29-4
YKL066W	YKL066W	8	41.9495257450544	Cadmium chloride, 50 uM	2.87743943148876	3.0906604115319	Cadmium chloride, 50 uM-YKL066W-0-29-4
YKL066W	YKL066W	9	47.7390284749398	Cadmium chloride, 50 uM	3.04242234516475	3.12343612239485	Cadmium chloride, 50 uM-YKL066W-0-29-4
YKL066W	YKL066W	10	53.1406601453096	Cadmium chloride, 50 uM	3.55903638667921	3.12558143550999	Cadmium chloride, 50 uM-YKL066W-0-29-4
YKL066W	YKL066W	11	58.7205978505244	Cadmium chloride, 50 uM	2.85365765158533	3.10793455303647	Cadmium chloride, 50 uM-YKL066W-0-29-4
YKL066W	YKL066W	12	63.8721994266398	Cadmium chloride, 50 uM	3.1455039913396	3.10016296779383	Cadmium chloride, 50 uM-YKL066W-0-29-4
YKL066W	YKL066W	13	69.6387518739061	Cadmium chloride, 50 uM	2.95341994603021	3.10451237900989	Cadmium chloride, 50 uM-YKL066W-0-29-4
YKL066W	YKL066W	14	74.4711569779192	Cadmium chloride, 50 uM	3.25499785125488	3.10964385953344	Cadmium chloride, 50 uM-YKL066W-0-29-4
YKL066W	YKL066W	15	79.4567249660015	Cadmium chloride, 50 uM	2.98217216501771	3.12057085301173	Cadmium chloride, 50 uM-YKL066W-0-29-4
YKL066W	YKL066W	16	83.9829292609592	Cadmium chloride, 50 uM	3.09810777864203	3.13870018376998	Cadmium chloride, 50 uM-YKL066W-0-29-4
YKL066W	YKL066W	17	88.7104246010731	Cadmium chloride, 50 uM	3.23069123184491	3.16189797313184	Cadmium chloride, 50 uM-YKL066W-0-29-4
YKL066W	YKL066W	18	93.715601852144	Cadmium chloride, 50 uM	3.34372031292806	3.18243652269874	Cadmium chloride, 50 uM-YKL066W-0-29-4
YKL066W	YKL066W	19	100.235821592213	Cadmium chloride, 50 uM	3.0231851845355	3.20433921243565	Cadmium chloride, 50 uM-YKL066W-0-29-4
YKL066W	YKL066W	20	104.353014861889	Cadmium chloride, 50 uM	3.5451752835755	3.21897007645482	Cadmium chloride, 50 uM-YKL066W-0-29-4
YKL066W	YKL066W	21	109.452089879822	Cadmium chloride, 50 uM	3.2096580303328	3.23619277367431	Cadmium chloride, 50 uM-YKL066W-0-29-4
YKL066W	YKL066W	22	114.492834962504	Cadmium chloride, 50 uM	3.00284647123117	3.25154528815245	Cadmium chloride, 50 uM-YKL066W-0-29-4
YKL066W	YKL066W	23	119.310829934665	Cadmium chloride, 50 uM	3.25811113850248	3.26525583609085	Cadmium chloride, 50 uM-YKL066W-0-29-4
YKL066W	YKL066W	24	123.776208836067	Cadmium chloride, 50 uM	3.36725755220038	3.27736941038471	Cadmium chloride, 50 uM-YKL066W-0-29-4
YKL066W	YKL066W	1	5.31939431531326	Cadmium chloride, 50 uM	2.61632923790182	2.79748889307537	Cadmium chloride, 50 uM-YKL066W-1-28-4
YKL066W	YKL066W	2	9.94178884559479	Cadmium chloride, 50 uM	3.39077171262411	2.90104916136554	Cadmium chloride, 50 uM-YKL066W-1-28-4
YKL066W	YKL066W	3	15.1231230018625	Cadmium chloride, 50 uM	2.74712622456275	3.00305319220612	Cadmium chloride, 50 uM-YKL066W-1-28-4
YKL066W	YKL066W	4	20.1132307808794	Cadmium chloride, 50 uM	2.90423604744271	3.08748101413027	Cadmium chloride, 50 uM-YKL066W-1-28-4
YKL066W	YKL066W	5	24.9195206426408	Cadmium chloride, 50 uM	3.23663785049957	3.1554163779778	Cadmium chloride, 50 uM-YKL066W-1-28-4
YKL066W	YKL066W	6	29.9157954854275	Cadmium chloride, 50 uM	3.09080723836976	3.2115541865451	Cadmium chloride, 50 uM-YKL066W-1-28-4
YKL066W	YKL066W	7	34.1543704287936	Cadmium chloride, 50 uM	3.49044963047646	3.25080402294881	Cadmium chloride, 50 uM-YKL066W-1-28-4
YKL066W	YKL066W	8	39.151660451822	Cadmium chloride, 50 uM	3.1532847056291	3.28772339116612	Cadmium chloride, 50 uM-YKL066W-1-28-4
YKL066W	YKL066W	9	44.359378887192	Cadmium chloride, 50 uM	3.30967613912185	3.30760117882528	Cadmium chloride, 50 uM-YKL066W-1-28-4
YKL066W	YKL066W	10	49.9646941375754	Cadmium chloride, 50 uM	3.47315323616711	3.29303439522674	Cadmium chloride, 50 uM-YKL066W-1-28-4
YKL066W	YKL066W	11	55.1374518317082	Cadmium chloride, 50 uM	2.99716129334107	3.25330534706419	Cadmium chloride, 50 uM-YKL066W-1-28-4
YKL066W	YKL066W	12	60.0484881096122	Cadmium chloride, 50 uM	3.26970517938906	3.21035841459006	Cadmium chloride, 50 uM-YKL066W-1-28-4
YKL066W	YKL066W	13	64.7730490826232	Cadmium chloride, 50 uM	3.36293698118893	3.15527036891544	Cadmium chloride, 50 uM-YKL066W-1-28-4
YKL066W	YKL066W	14	69.3860777911042	Cadmium chloride, 50 uM	3.17523989231913	3.08638525542954	Cadmium chloride, 50 uM-YKL066W-1-28-4
YKL066W	YKL066W	15	74.3213708964166	Cadmium chloride, 50 uM	2.89030655066897	3.02507034443927	Cadmium chloride, 50 uM-YKL066W-1-28-4
YKL066W	YKL066W	16	79.3352639420898	Cadmium chloride, 50 uM	2.74772557528803	2.97803351769757	Cadmium chloride, 50 uM-YKL066W-1-28-4
YKL066W	YKL066W	17	84.2145155222231	Cadmium chloride, 50 uM	2.93521631266167	2.93605793769355	Cadmium chloride, 50 uM-YKL066W-1-28-4
YKL066W	YKL066W	18	88.708104706432	Cadmium chloride, 50 uM	3.00176099104268	2.90894303100358	Cadmium chloride, 50 uM-YKL066W-1-28-4
YKL066W	YKL066W	19	93.5189171949903	Cadmium chloride, 50 uM	2.88994215151567	2.89260291672356	Cadmium chloride, 50 uM-YKL066W-1-28-4
YKL066W	YKL066W	20	98.3640546123308	Cadmium chloride, 50 uM	2.88599404498298	2.88458072192481	Cadmium chloride, 50 uM-YKL066W-1-28-4
YKL066W	YKL066W	21	103.639280750241	Cadmium chloride, 50 uM	2.89761126983032	2.88604145496521	Cadmium chloride, 50 uM-YKL066W-1-28-4
YKL066W	YKL066W	22	108.35397134465	Cadmium chloride, 50 uM	2.78993842014911	2.89644825392814	Cadmium chloride, 50 uM-YKL066W-1-28-4
YKL066W	YKL066W	23	112.974188001584	Cadmium chloride, 50 uM	3.18714386235169	2.91473138918034	Cadmium chloride, 50 uM-YKL066W-1-28-4
YKL066W	YKL066W	24	117.688600407095	Cadmium chloride, 50 uM	2.78083131622552	2.94162203960743	Cadmium chloride, 50 uM-YKL066W-1-28-4
YKL066W	YKL066W	1	5.36369228960451	Cadmium chloride, 50 uM	2.57926542898094	2.78711110783892	Cadmium chloride, 50 uM-YKL066W-1-28-5
YKL066W	YKL066W	2	10.0184855196339	Cadmium chloride, 50 uM	3.299695487921	2.89542037524082	Cadmium chloride, 50 uM-YKL066W-1-28-5
YKL066W	YKL066W	3	15.2937883817481	Cadmium chloride, 50 uM	2.74569727586609	3.00449476375036	Cadmium chloride, 50 uM-YKL066W-1-28-5
YKL066W	YKL066W	4	19.9023176031075	Cadmium chloride, 50 uM	3.03981250820069	3.0868183076283	Cadmium chloride, 50 uM-YKL066W-1-28-5
YKL066W	YKL066W	5	24.5859243002621	Cadmium chloride, 50 uM	3.34037357022045	3.15914179218196	Cadmium chloride, 50 uM-YKL066W-1-28-5
YKL066W	YKL066W	6	29.5906462521955	Cadmium chloride, 50 uM	3.13448223293682	3.22532750741985	Cadmium chloride, 50 uM-YKL066W-1-28-5
YKL066W	YKL066W	7	33.8467133755316	Cadmium chloride, 50 uM	3.54335668855764	3.2717718610791	Cadmium chloride, 50 uM-YKL066W-1-28-5
YKL066W	YKL066W	8	38.865441187172	Cadmium chloride, 50 uM	3.13936882061229	3.31457086722565	Cadmium chloride, 50 uM-YKL066W-1-28-5
YKL066W	YKL066W	9	44.1110797079406	Cadmium chloride, 50 uM	3.3052054978779	3.3490301163877	Cadmium chloride, 50 uM-YKL066W-1-28-5
YKL066W	YKL066W	10	49.6135014317534	Cadmium chloride, 50 uM	3.40787912360271	3.3760171558974	Cadmium chloride, 50 uM-YKL066W-1-28-5
YKL066W	YKL066W	11	54.6701769152832	Cadmium chloride, 50 uM	3.15192370400007	3.38985687418999	Cadmium chloride, 50 uM-YKL066W-1-28-5
YKL066W	YKL066W	12	59.3462876220835	Cadmium chloride, 50 uM	3.41954223361835	3.39068330048319	Cadmium chloride, 50 uM-YKL066W-1-28-5
YKL066W	YKL066W	13	64.001483488895	Cadmium chloride, 50 uM	3.70051338630233	3.37860512990465	Cadmium chloride, 50 uM-YKL066W-1-28-5
YKL066W	YKL066W	14	68.4369122988231	Cadmium chloride, 50 uM	3.47868408574866	3.35722222819903	Cadmium chloride, 50 uM-YKL066W-1-28-5
YKL066W	YKL066W	15	73.1484003832198	Cadmium chloride, 50 uM	3.22214194265905	3.3271671661204	Cadmium chloride, 50 uM-YKL066W-1-28-5
YKL066W	YKL066W	16	77.9596240488616	Cadmium chloride, 50 uM	2.96026341618728	3.28131850942367	Cadmium chloride, 50 uM-YKL066W-1-28-5
YKL066W	YKL066W	17	82.6842501947651	Cadmium chloride, 50 uM	3.334901456223	3.22665014903735	Cadmium chloride, 50 uM-YKL066W-1-28-5
YKL066W	YKL066W	18	86.9037686528896	Cadmium chloride, 50 uM	3.4595373637147	3.18729280645141	Cadmium chloride, 50 uM-YKL066W-1-28-5
YKL066W	YKL066W	19	91.540466425469	Cadmium chloride, 50 uM	2.79676154467421	3.1538434148409	Cadmium chloride, 50 uM-YKL066W-1-28-5
YKL066W	YKL066W	20	96.1422497708153	Cadmium chloride, 50 uM	2.95533599221351	3.12026073680973	Cadmium chloride, 50 uM-YKL066W-1-28-5
YKL066W	YKL066W	21	101.196012373355	Cadmium chloride, 50 uM	3.22242177355059	3.08584455160087	Cadmium chloride, 50 uM-YKL066W-1-28-5
YKL066W	YKL066W	22	105.841268650473	Cadmium chloride, 50 uM	2.98126852358799	3.05768902192703	Cadmium chloride, 50 uM-YKL066W-1-28-5
YKL066W	YKL066W	23	110.319602888252	Cadmium chloride, 50 uM	3.41635973553791	3.03291976758601	Cadmium chloride, 50 uM-YKL066W-1-28-5
YKL066W	YKL066W	24	115.054766721893	Cadmium chloride, 50 uM	2.78284591097271	3.00897689380744	Cadmium chloride, 50 uM-YKL066W-1-28-5
YKL066W	YKL066W	1	5.28066505874317	Cadmium chloride, 50 uM	2.74298234356337	2.89285245258558	Cadmium chloride, 50 uM-YKL066W-1-29-4
YKL066W	YKL066W	2	9.99608122403032	Cadmium chloride, 50 uM	3.35348912883284	2.97210021887665	Cadmium chloride, 50 uM-YKL066W-1-29-4
YKL066W	YKL066W	3	15.2609959145066	Cadmium chloride, 50 uM	2.76688553655639	3.05041033330502	Cadmium chloride, 50 uM-YKL066W-1-29-4
YKL066W	YKL066W	4	20.0195147294964	Cadmium chloride, 50 uM	3.05345497694639	3.11133615466431	Cadmium chloride, 50 uM-YKL066W-1-29-4
YKL066W	YKL066W	5	25.0116173177807	Cadmium chloride, 50 uM	3.28645331549287	3.16569991378659	Cadmium chloride, 50 uM-YKL066W-1-29-4
YKL066W	YKL066W	6	30.074537654449	Cadmium chloride, 50 uM	3.11279776311155	3.21163600506054	Cadmium chloride, 50 uM-YKL066W-1-29-4
YKL066W	YKL066W	7	34.5287737931638	Cadmium chloride, 50 uM	3.49648650399722	3.24503768020383	Cadmium chloride, 50 uM-YKL066W-1-29-4
YKL066W	YKL066W	8	39.6082041286539	Cadmium chloride, 50 uM	3.17107148784824	3.27498238555211	Cadmium chloride, 50 uM-YKL066W-1-29-4
YKL066W	YKL066W	9	44.9924926660889	Cadmium chloride, 50 uM	3.20581723250395	3.29652719623633	Cadmium chloride, 50 uM-YKL066W-1-29-4
YKL066W	YKL066W	10	50.6375092637724	Cadmium chloride, 50 uM	3.46364807978271	3.30580825838814	Cadmium chloride, 50 uM-YKL066W-1-29-4
YKL066W	YKL066W	11	55.9162512459081	Cadmium chloride, 50 uM	3.0203836165579	3.30206098700166	Cadmium chloride, 50 uM-YKL066W-1-29-4
YKL066W	YKL066W	12	61.000195858969	Cadmium chloride, 50 uM	3.36577239509994	3.28871298383492	Cadmium chloride, 50 uM-YKL066W-1-29-4
YKL066W	YKL066W	13	65.8474439782654	Cadmium chloride, 50 uM	3.40607370719053	3.2620734299222	Cadmium chloride, 50 uM-YKL066W-1-29-4
YKL066W	YKL066W	14	70.5591546142394	Cadmium chloride, 50 uM	3.34834195890447	3.22510574238413	Cadmium chloride, 50 uM-YKL066W-1-29-4
YKL066W	YKL066W	15	75.3973559962646	Cadmium chloride, 50 uM	3.12932785152581	3.18783965209508	Cadmium chloride, 50 uM-YKL066W-1-29-4
YKL066W	YKL066W	16	80.3699159359624	Cadmium chloride, 50 uM	3.071225879366	3.14519271595466	Cadmium chloride, 50 uM-YKL066W-1-29-4
YKL066W	YKL066W	17	85.473163650577	Cadmium chloride, 50 uM	2.94511340269011	3.09769257254267	Cadmium chloride, 50 uM-YKL066W-1-29-4
YKL066W	YKL066W	18	89.9698901100073	Cadmium chloride, 50 uM	3.3580623996674	3.07057035962018	Cadmium chloride, 50 uM-YKL066W-1-29-4
YKL066W	YKL066W	19	94.6477569226376	Cadmium chloride, 50 uM	2.80966879796584	3.05690864245733	Cadmium chloride, 50 uM-YKL066W-1-29-4
YKL066W	YKL066W	20	99.7754573177072	Cadmium chloride, 50 uM	2.71275512883383	3.04775208907615	Cadmium chloride, 50 uM-YKL066W-1-29-4
YKL066W	YKL066W	21	104.963178337166	Cadmium chloride, 50 uM	3.32613153487713	3.04802197856672	Cadmium chloride, 50 uM-YKL066W-1-29-4
YKL066W	YKL066W	22	109.664949151426	Cadmium chloride, 50 uM	2.99015190702803	3.0579174830665	Cadmium chloride, 50 uM-YKL066W-1-29-4
YKL066W	YKL066W	23	114.321222202495	Cadmium chloride, 50 uM	3.34858831505194	3.07585130587564	Cadmium chloride, 50 uM-YKL066W-1-29-4
YKL066W	YKL066W	24	119.103263587412	Cadmium chloride, 50 uM	2.93121733007606	3.10229030537469	Cadmium chloride, 50 uM-YKL066W-1-29-4
YKL066W	YKL066W	1	5.32871627021075	Cadmium chloride, 50 uM	2.71878731126028	2.96587721521136	Cadmium chloride, 50 uM-YKL066W-2-28-4
YKL066W	YKL066W	2	10.2079783851738	Cadmium chloride, 50 uM	3.62566927092186	2.98943371351062	Cadmium chloride, 50 uM-YKL066W-2-28-4
YKL066W	YKL066W	3	16.10720179311	Cadmium chloride, 50 uM	2.50841392226013	3.01556986696591	Cadmium chloride, 50 uM-YKL066W-2-28-4
YKL066W	YKL066W	4	21.0514339619559	Cadmium chloride, 50 uM	3.13295275006513	3.036571809714	Cadmium chloride, 50 uM-YKL066W-2-28-4
YKL066W	YKL066W	5	25.7918015200098	Cadmium chloride, 50 uM	3.04105115344936	3.05504088257291	Cadmium chloride, 50 uM-YKL066W-2-28-4
YKL066W	YKL066W	6	31.0498669925526	Cadmium chloride, 50 uM	3.01816525610411	3.07193428233208	Cadmium chloride, 50 uM-YKL066W-2-28-4
YKL066W	YKL066W	7	35.5425090808686	Cadmium chloride, 50 uM	3.28372146621948	3.08720492917616	Cadmium chloride, 50 uM-YKL066W-2-28-4
YKL066W	YKL066W	8	40.7553328786104	Cadmium chloride, 50 uM	2.9196159793074	3.10685337758714	Cadmium chloride, 50 uM-YKL066W-2-28-4
YKL066W	YKL066W	9	46.6255497118238	Cadmium chloride, 50 uM	2.95389678686221	3.12014761602566	Cadmium chloride, 50 uM-YKL066W-2-28-4
YKL066W	YKL066W	10	52.2756693862328	Cadmium chloride, 50 uM	3.21241772024059	3.12413592458486	Cadmium chloride, 50 uM-YKL066W-2-28-4
YKL066W	YKL066W	11	57.1589585220426	Cadmium chloride, 50 uM	3.05898557584346	3.12127621965152	Cadmium chloride, 50 uM-YKL066W-2-28-4
YKL066W	YKL066W	12	61.7452285699836	Cadmium chloride, 50 uM	3.46281454877676	3.10601423053514	Cadmium chloride, 50 uM-YKL066W-2-28-4
YKL066W	YKL066W	13	67.4564321756867	Cadmium chloride, 50 uM	2.94788016254463	3.05711903205123	Cadmium chloride, 50 uM-YKL066W-2-28-4
YKL066W	YKL066W	14	72.9327543696897	Cadmium chloride, 50 uM	2.96309116144291	2.99269405308699	Cadmium chloride, 50 uM-YKL066W-2-28-4
YKL066W	YKL066W	15	77.5804041338179	Cadmium chloride, 50 uM	3.03059480363088	2.94542879279339	Cadmium chloride, 50 uM-YKL066W-2-28-4
YKL066W	YKL066W	16	83.2276178764086	Cadmium chloride, 50 uM	2.75539148017472	2.889039277952	Cadmium chloride, 50 uM-YKL066W-2-28-4
YKL066W	YKL066W	17	88.6239604114704	Cadmium chloride, 50 uM	2.68864441236998	2.83140620817056	Cadmium chloride, 50 uM-YKL066W-2-28-4
YKL066W	YKL066W	18	94.1114835620187	Cadmium chloride, 50 uM	2.84036270667339	2.79296661582738	Cadmium chloride, 50 uM-YKL066W-2-28-4
YKL066W	YKL066W	19	99.216111289677	Cadmium chloride, 50 uM	2.81432004039653	2.77772991582179	Cadmium chloride, 50 uM-YKL066W-2-28-4
YKL066W	YKL066W	20	104.371098431609	Cadmium chloride, 50 uM	2.67805611904892	2.77186581100952	Cadmium chloride, 50 uM-YKL066W-2-28-4
YKL066W	YKL066W	21	109.891649084967	Cadmium chloride, 50 uM	3.01452000540171	2.77973612375864	Cadmium chloride, 50 uM-YKL066W-2-28-4
YKL066W	YKL066W	22	116.129073694364	Cadmium chloride, 50 uM	2.43287122605613	2.80726704146851	Cadmium chloride, 50 uM-YKL066W-2-28-4
YKL066W	YKL066W	23	120.919549705147	Cadmium chloride, 50 uM	3.04279218562987	2.84040107778146	Cadmium chloride, 50 uM-YKL066W-2-28-4
YKL066W	YKL066W	24	125.824600090311	Cadmium chloride, 50 uM	2.87944838377919	2.88486906564347	Cadmium chloride, 50 uM-YKL066W-2-28-4
YKL066W	YKL066W	1	5.20305660745823	Cadmium chloride, 50 uM	2.82344766681831	2.99081770164677	Cadmium chloride, 50 uM-YKL066W-2-28-5
YKL066W	YKL066W	2	9.97494544051571	Cadmium chloride, 50 uM	3.51189665245704	3.00011594048264	Cadmium chloride, 50 uM-YKL066W-2-28-5
YKL066W	YKL066W	3	15.6072552715296	Cadmium chloride, 50 uM	2.51723126537211	3.0082142102018	Cadmium chloride, 50 uM-YKL066W-2-28-5
YKL066W	YKL066W	4	20.5502079636298	Cadmium chloride, 50 uM	3.01908295532858	3.0131500895228	Cadmium chloride, 50 uM-YKL066W-2-28-5
YKL066W	YKL066W	5	25.2814896810652	Cadmium chloride, 50 uM	3.17167326753331	3.01561515590741	Cadmium chloride, 50 uM-YKL066W-2-28-5
YKL066W	YKL066W	6	30.5721154255739	Cadmium chloride, 50 uM	2.98666454693649	3.01509521526645	Cadmium chloride, 50 uM-YKL066W-2-28-5
YKL066W	YKL066W	7	35.1475318028836	Cadmium chloride, 50 uM	3.16373727803591	3.01410514966543	Cadmium chloride, 50 uM-YKL066W-2-28-5
YKL066W	YKL066W	8	40.5205693724078	Cadmium chloride, 50 uM	2.81181514965854	3.01254360477352	Cadmium chloride, 50 uM-YKL066W-2-28-5
YKL066W	YKL066W	9	46.1427557447712	Cadmium chloride, 50 uM	2.91605652365258	3.00437945235815	Cadmium chloride, 50 uM-YKL066W-2-28-5
YKL066W	YKL066W	10	51.9664608287612	Cadmium chloride, 50 uM	2.98679587935902	2.98127534804536	Cadmium chloride, 50 uM-YKL066W-2-28-5
YKL066W	YKL066W	11	56.881449320167	Cadmium chloride, 50 uM	3.02421486098404	2.95432706064706	Cadmium chloride, 50 uM-YKL066W-2-28-5
YKL066W	YKL066W	12	61.5097587360146	Cadmium chloride, 50 uM	3.22219646345792	2.93041706478894	Cadmium chloride, 50 uM-YKL066W-2-28-5
YKL066W	YKL066W	13	67.2941195058454	Cadmium chloride, 50 uM	2.71048720700968	2.89685542412489	Cadmium chloride, 50 uM-YKL066W-2-28-5
YKL066W	YKL066W	14	72.8991267309133	Cadmium chloride, 50 uM	2.77227323010789	2.85997452549945	Cadmium chloride, 50 uM-YKL066W-2-28-5
YKL066W	YKL066W	15	77.6777175423321	Cadmium chloride, 50 uM	2.90806271875513	2.83605113502367	Cadmium chloride, 50 uM-YKL066W-2-28-5
YKL066W	YKL066W	16	83.4377314965197	Cadmium chloride, 50 uM	2.67049971434127	2.81329072732109	Cadmium chloride, 50 uM-YKL066W-2-28-5
YKL066W	YKL066W	17	88.4802794019666	Cadmium chloride, 50 uM	2.91550525165366	2.79625982030669	Cadmium chloride, 50 uM-YKL066W-2-28-5
YKL066W	YKL066W	18	94.050271778038	Cadmium chloride, 50 uM	2.71152292813463	2.79069910285937	Cadmium chloride, 50 uM-YKL066W-2-28-5
YKL066W	YKL066W	19	99.0763581554544	Cadmium chloride, 50 uM	2.83730834033139	2.79911387735085	Cadmium chloride, 50 uM-YKL066W-2-28-5
YKL066W	YKL066W	20	104.006055028782	Cadmium chloride, 50 uM	2.82354100570896	2.81527634927798	Cadmium chloride, 50 uM-YKL066W-2-28-5
YKL066W	YKL066W	21	109.362358948959	Cadmium chloride, 50 uM	2.96584928487553	2.84177684378151	Cadmium chloride, 50 uM-YKL066W-2-28-5
YKL066W	YKL066W	22	115.466458817092	Cadmium chloride, 50 uM	2.55601134313853	2.88319250314684	Cadmium chloride, 50 uM-YKL066W-2-28-5
YKL066W	YKL066W	23	120.113073830417	Cadmium chloride, 50 uM	3.21767727646762	2.92263891537469	Cadmium chloride, 50 uM-YKL066W-2-28-5
YKL066W	YKL066W	24	124.881253597573	Cadmium chloride, 50 uM	2.87974817593161	2.97027057203264	Cadmium chloride, 50 uM-YKL066W-2-28-5
YKL066W	YKL066W	1	5.28646254355022	Cadmium chloride, 50 uM	2.91374142701429	3.05381507290739	Cadmium chloride, 50 uM-YKL066W-2-29-4
YKL066W	YKL066W	2	10.1660674372393	Cadmium chloride, 50 uM	3.51705344572785	3.04047248425239	Cadmium chloride, 50 uM-YKL066W-2-29-4
YKL066W	YKL066W	3	15.8520755848082	Cadmium chloride, 50 uM	2.57573155259013	3.03092595968111	Cadmium chloride, 50 uM-YKL066W-2-29-4
YKL066W	YKL066W	4	21.0031131922906	Cadmium chloride, 50 uM	3.11979614999218	3.02911045126459	Cadmium chloride, 50 uM-YKL066W-2-29-4
YKL066W	YKL066W	5	26.1047296601289	Cadmium chloride, 50 uM	2.9846162559606	3.03253833811311	Cadmium chloride, 50 uM-YKL066W-2-29-4
YKL066W	YKL066W	6	31.4850231019217	Cadmium chloride, 50 uM	2.99912425139658	3.03990677567483	Cadmium chloride, 50 uM-YKL066W-2-29-4
YKL066W	YKL066W	7	36.0679122007293	Cadmium chloride, 50 uM	3.30747520049382	3.05399364360199	Cadmium chloride, 50 uM-YKL066W-2-29-4
YKL066W	YKL066W	8	41.4283791214706	Cadmium chloride, 50 uM	2.8437273832285	3.08041329194736	Cadmium chloride, 50 uM-YKL066W-2-29-4
YKL066W	YKL066W	9	47.2946457925384	Cadmium chloride, 50 uM	2.91447712200541	3.10763522518782	Cadmium chloride, 50 uM-YKL066W-2-29-4
YKL066W	YKL066W	10	52.9371231252366	Cadmium chloride, 50 uM	3.28239034613289	3.13013024416249	Cadmium chloride, 50 uM-YKL066W-2-29-4
YKL066W	YKL066W	11	58.0086534551098	Cadmium chloride, 50 uM	3.1098093074845	3.14947321899867	Cadmium chloride, 50 uM-YKL066W-2-29-4
YKL066W	YKL066W	12	62.6663288844034	Cadmium chloride, 50 uM	3.43810257568398	3.16107039875872	Cadmium chloride, 50 uM-YKL066W-2-29-4
YKL066W	YKL066W	13	68.3578570232847	Cadmium chloride, 50 uM	3.05695473280683	3.16822219793469	Cadmium chloride, 50 uM-YKL066W-2-29-4
YKL066W	YKL066W	14	73.7799571211882	Cadmium chloride, 50 uM	3.1101332024221	3.17101372720386	Cadmium chloride, 50 uM-YKL066W-2-29-4
YKL066W	YKL066W	15	78.5875101936494	Cadmium chloride, 50 uM	3.25326572031846	3.16854646527496	Cadmium chloride, 50 uM-YKL066W-2-29-4
YKL066W	YKL066W	16	84.35571087924	Cadmium chloride, 50 uM	2.9379629574217	3.15188083734707	Cadmium chloride, 50 uM-YKL066W-2-29-4
YKL066W	YKL066W	17	89.4977694954319	Cadmium chloride, 50 uM	3.16281084231459	3.12831185170278	Cadmium chloride, 50 uM-YKL066W-2-29-4
YKL066W	YKL066W	18	94.9361217965958	Cadmium chloride, 50 uM	3.16977038201284	3.10779441604594	Cadmium chloride, 50 uM-YKL066W-2-29-4
YKL066W	YKL066W	19	99.8877559674726	Cadmium chloride, 50 uM	3.18555433542594	3.09477841111298	Cadmium chloride, 50 uM-YKL066W-2-29-4
YKL066W	YKL066W	20	104.858737174455	Cadmium chloride, 50 uM	3.06431981502706	3.08175545652954	Cadmium chloride, 50 uM-YKL066W-2-29-4
YKL066W	YKL066W	21	110.268268383631	Cadmium chloride, 50 uM	3.20929761862545	3.06926998658755	Cadmium chloride, 50 uM-YKL066W-2-29-4
YKL066W	YKL066W	22	116.941417465589	Cadmium chloride, 50 uM	2.49615766085166	3.05652214402223	Cadmium chloride, 50 uM-YKL066W-2-29-4
YKL066W	YKL066W	23	121.618164303096	Cadmium chloride, 50 uM	3.35864392646816	3.04856541886727	Cadmium chloride, 50 uM-YKL066W-2-29-4
YKL066W	YKL066W	24	126.567549550634	Cadmium chloride, 50 uM	3.06970685973312	3.04096392245777	Cadmium chloride, 50 uM-YKL066W-2-29-4
YKL066W	YKL066W	1	5.67415787454557	Cadmium chloride, 50 uM	2.7787816349679	2.88062492375353	Cadmium chloride, 50 uM-YKL066W-3-28-4
YKL066W	YKL066W	2	10.8138037683567	Cadmium chloride, 50 uM	3.2047732349313	2.94277375129629	Cadmium chloride, 50 uM-YKL066W-3-28-4
YKL066W	YKL066W	3	15.8639830703309	Cadmium chloride, 50 uM	2.6588849100373	2.99801067994993	Cadmium chloride, 50 uM-YKL066W-3-28-4
YKL066W	YKL066W	4	20.6770742657349	Cadmium chloride, 50 uM	3.20029604442286	3.04513822834011	Cadmium chloride, 50 uM-YKL066W-3-28-4
YKL066W	YKL066W	5	25.6766811728476	Cadmium chloride, 50 uM	3.08692128065802	3.08895634534005	Cadmium chloride, 50 uM-YKL066W-3-28-4
YKL066W	YKL066W	6	30.646794442572	Cadmium chloride, 50 uM	3.14497752370623	3.12761305781028	Cadmium chloride, 50 uM-YKL066W-3-28-4
YKL066W	YKL066W	7	34.6806196573998	Cadmium chloride, 50 uM	3.59880361243516	3.15623067073576	Cadmium chloride, 50 uM-YKL066W-3-28-4
YKL066W	YKL066W	8	40.0743555905786	Cadmium chloride, 50 uM	2.78737166740133	3.19038890583462	Cadmium chloride, 50 uM-YKL066W-3-28-4
YKL066W	YKL066W	9	45.416693830292	Cadmium chloride, 50 uM	3.03946577039421	3.21702847262588	Cadmium chloride, 50 uM-YKL066W-3-28-4
YKL066W	YKL066W	10	50.6054130274398	Cadmium chloride, 50 uM	3.14808460791785	3.23381562134385	Cadmium chloride, 50 uM-YKL066W-3-28-4
YKL066W	YKL066W	11	55.6658391480872	Cadmium chloride, 50 uM	3.25858694968716	3.2423976701421	Cadmium chloride, 50 uM-YKL066W-3-28-4
YKL066W	YKL066W	12	59.9990173897405	Cadmium chloride, 50 uM	3.63842679974678	3.24506675279514	Cadmium chloride, 50 uM-YKL066W-3-28-4
YKL066W	YKL066W	13	65.5014692246099	Cadmium chloride, 50 uM	3.17360488735139	3.24523669226701	Cadmium chloride, 50 uM-YKL066W-3-28-4
YKL066W	YKL066W	14	70.0939954329799	Cadmium chloride, 50 uM	3.40363315454623	3.2421767328253	Cadmium chloride, 50 uM-YKL066W-3-28-4
YKL066W	YKL066W	15	75.0770664235619	Cadmium chloride, 50 uM	3.0068430107222	3.23303869107631	Cadmium chloride, 50 uM-YKL066W-3-28-4
YKL066W	YKL066W	16	80.0800633066626	Cadmium chloride, 50 uM	3.15063329030326	3.2146314722346	Cadmium chloride, 50 uM-YKL066W-3-28-4
YKL066W	YKL066W	17	85.7630328190053	Cadmium chloride, 50 uM	2.9554223174674	3.18623696182978	Cadmium chloride, 50 uM-YKL066W-3-28-4
YKL066W	YKL066W	18	90.8201599538023	Cadmium chloride, 50 uM	3.20036580233849	3.1615336886999	Cadmium chloride, 50 uM-YKL066W-3-28-4
YKL066W	YKL066W	19	95.2632747179108	Cadmium chloride, 50 uM	3.54660928117053	3.14156265239234	Cadmium chloride, 50 uM-YKL066W-3-28-4
YKL066W	YKL066W	20	100.741361510075	Cadmium chloride, 50 uM	2.75354505088201	3.11365526839622	Cadmium chloride, 50 uM-YKL066W-3-28-4
YKL066W	YKL066W	21	106.042571311855	Cadmium chloride, 50 uM	3.16164560274693	3.08033697935096	Cadmium chloride, 50 uM-YKL066W-3-28-4
YKL066W	YKL066W	22	110.787553443617	Cadmium chloride, 50 uM	3.09745484965115	3.04425065128351	Cadmium chloride, 50 uM-YKL066W-3-28-4
YKL066W	YKL066W	23	115.450236136657	Cadmium chloride, 50 uM	3.39224653588467	3.00395380234606	Cadmium chloride, 50 uM-YKL066W-3-28-4
YKL066W	YKL066W	24	121.387664217253	Cadmium chloride, 50 uM	2.62838282431226	2.94621105342044	Cadmium chloride, 50 uM-YKL066W-3-28-4
YKL066W	YKL066W	1	5.6055720363871	Cadmium chloride, 50 uM	2.76690470011914	2.85238955417148	Cadmium chloride, 50 uM-YKL066W-3-28-5
YKL066W	YKL066W	2	10.7266861081186	Cadmium chloride, 50 uM	3.22471707233349	2.93500767495808	Cadmium chloride, 50 uM-YKL066W-3-28-5
YKL066W	YKL066W	3	15.8841305388047	Cadmium chloride, 50 uM	2.6195874309712	3.0060098876331	Cadmium chloride, 50 uM-YKL066W-3-28-5
YKL066W	YKL066W	4	20.7238111426613	Cadmium chloride, 50 uM	3.22282470546695	3.06160155927828	Cadmium chloride, 50 uM-YKL066W-3-28-5
YKL066W	YKL066W	5	25.7733380790475	Cadmium chloride, 50 uM	3.07618400698174	3.10834821781859	Cadmium chloride, 50 uM-YKL066W-3-28-5
YKL066W	YKL066W	6	30.7344588142354	Cadmium chloride, 50 uM	3.13429122535443	3.14296961881548	Cadmium chloride, 50 uM-YKL066W-3-28-5
YKL066W	YKL066W	7	34.7418146250568	Cadmium chloride, 50 uM	3.59287098524403	3.16415356776316	Cadmium chloride, 50 uM-YKL066W-3-28-5
YKL066W	YKL066W	8	40.1080369060543	Cadmium chloride, 50 uM	2.81818352674297	3.18303544015346	Cadmium chloride, 50 uM-YKL066W-3-28-5
YKL066W	YKL066W	9	45.4461770381815	Cadmium chloride, 50 uM	3.03602760791354	3.18655669398948	Cadmium chloride, 50 uM-YKL066W-3-28-5
YKL066W	YKL066W	10	50.7076601818205	Cadmium chloride, 50 uM	3.12322401152978	3.16725736626663	Cadmium chloride, 50 uM-YKL066W-3-28-5
YKL066W	YKL066W	11	55.8195406844028	Cadmium chloride, 50 uM	3.13249378689955	3.13125174039398	Cadmium chloride, 50 uM-YKL066W-3-28-5
YKL066W	YKL066W	12	60.231846523481	Cadmium chloride, 50 uM	3.46387269330217	3.09657299181659	Cadmium chloride, 50 uM-YKL066W-3-28-5
YKL066W	YKL066W	13	65.7946410998661	Cadmium chloride, 50 uM	3.0162780143054	3.0413282280558	Cadmium chloride, 50 uM-YKL066W-3-28-5
YKL066W	YKL066W	14	70.6775171917047	Cadmium chloride, 50 uM	3.05656941897114	2.98167894275703	Cadmium chloride, 50 uM-YKL066W-3-28-5
YKL066W	YKL066W	15	75.9172308972123	Cadmium chloride, 50 uM	2.61862260621551	2.92264863185467	Cadmium chloride, 50 uM-YKL066W-3-28-5
YKL066W	YKL066W	16	81.0355806914229	Cadmium chloride, 50 uM	2.93569712871058	2.86745910503099	Cadmium chloride, 50 uM-YKL066W-3-28-5
YKL066W	YKL066W	17	86.7182050443475	Cadmium chloride, 50 uM	2.67147662036247	2.80612844745865	Cadmium chloride, 50 uM-YKL066W-3-28-5
YKL066W	YKL066W	18	92.0221641473606	Cadmium chloride, 50 uM	2.78156744590327	2.76683901726572	Cadmium chloride, 50 uM-YKL066W-3-28-5
YKL066W	YKL066W	19	96.8141230286329	Cadmium chloride, 50 uM	2.91895999453522	2.74845336162716	Cadmium chloride, 50 uM-YKL066W-3-28-5
YKL066W	YKL066W	20	102.730030551471	Cadmium chloride, 50 uM	2.3780266121764	2.73558769050362	Cadmium chloride, 50 uM-YKL066W-3-28-5
YKL066W	YKL066W	21	108.272327377108	Cadmium chloride, 50 uM	2.85215057573929	2.73189073029826	Cadmium chloride, 50 uM-YKL066W-3-28-5
YKL066W	YKL066W	22	113.168798049211	Cadmium chloride, 50 uM	2.92357789741006	2.73497774326974	Cadmium chloride, 50 uM-YKL066W-3-28-5
YKL066W	YKL066W	23	118.066879494208	Cadmium chloride, 50 uM	3.00228592009989	2.74463382168867	Cadmium chloride, 50 uM-YKL066W-3-28-5
YKL066W	YKL066W	24	124.022248871614	Cadmium chloride, 50 uM	2.48438499588711	2.76543120749611	Cadmium chloride, 50 uM-YKL066W-3-28-5
YKL066W	YKL066W	1	5.57206599080227	Cadmium chloride, 50 uM	2.88526859476569	2.90764886316315	Cadmium chloride, 50 uM-YKL066W-3-29-4
YKL066W	YKL066W	2	10.832466946578	Cadmium chloride, 50 uM	3.27391235319899	3.00129820289366	Cadmium chloride, 50 uM-YKL066W-3-29-4
YKL066W	YKL066W	3	16.0423184289744	Cadmium chloride, 50 uM	2.68724062178887	3.08195109940831	Cadmium chloride, 50 uM-YKL066W-3-29-4
YKL066W	YKL066W	4	20.9465611681173	Cadmium chloride, 50 uM	3.22805212909169	3.14683658277649	Cadmium chloride, 50 uM-YKL066W-3-29-4
YKL066W	YKL066W	5	26.0658015032412	Cadmium chloride, 50 uM	3.10192957389868	3.20307537352053	Cadmium chloride, 50 uM-YKL066W-3-29-4
YKL066W	YKL066W	6	31.0832214619524	Cadmium chloride, 50 uM	3.25151661908292	3.2468265549523	Cadmium chloride, 50 uM-YKL066W-3-29-4
YKL066W	YKL066W	7	35.251740566743	Cadmium chloride, 50 uM	3.73018995605909	3.27727036424254	Cadmium chloride, 50 uM-YKL066W-3-29-4
YKL066W	YKL066W	8	40.6416139693216	Cadmium chloride, 50 uM	2.99910603893123	3.30860099855699	Cadmium chloride, 50 uM-YKL066W-3-29-4
YKL066W	YKL066W	9	45.8857744485077	Cadmium chloride, 50 uM	3.32360540661126	3.32306372376689	Cadmium chloride, 50 uM-YKL066W-3-29-4
YKL066W	YKL066W	10	51.171018248781	Cadmium chloride, 50 uM	3.16999523695657	3.30663521357152	Cadmium chloride, 50 uM-YKL066W-3-29-4
YKL066W	YKL066W	11	56.3876228016016	Cadmium chloride, 50 uM	3.23547034147483	3.26772975709811	Cadmium chloride, 50 uM-YKL066W-3-29-4
YKL066W	YKL066W	12	60.7953846705412	Cadmium chloride, 50 uM	3.62072725102781	3.23638233506709	Cadmium chloride, 50 uM-YKL066W-3-29-4
YKL066W	YKL066W	13	66.584419810631	Cadmium chloride, 50 uM	3.0256021140407	3.1899262425749	Cadmium chloride, 50 uM-YKL066W-3-29-4
YKL066W	YKL066W	14	71.3971974857136	Cadmium chloride, 50 uM	3.29016226328468	3.14388186148256	Cadmium chloride, 50 uM-YKL066W-3-29-4
YKL066W	YKL066W	15	76.6064623565436	Cadmium chloride, 50 uM	2.8786892962345	3.10676007686417	Cadmium chloride, 50 uM-YKL066W-3-29-4
YKL066W	YKL066W	16	81.6593337680173	Cadmium chloride, 50 uM	3.16662533028165	3.09020812055211	Cadmium chloride, 50 uM-YKL066W-3-29-4
YKL066W	YKL066W	17	87.582117037618	Cadmium chloride, 50 uM	2.78213063866208	3.08095393092027	Cadmium chloride, 50 uM-YKL066W-3-29-4
YKL066W	YKL066W	18	92.789773845317	Cadmium chloride, 50 uM	3.13425324423253	3.0732684843266	Cadmium chloride, 50 uM-YKL066W-3-29-4
YKL066W	YKL066W	19	97.429941717429	Cadmium chloride, 50 uM	3.35283335404442	3.06646998174615	Cadmium chloride, 50 uM-YKL066W-3-29-4
YKL066W	YKL066W	20	103.103215052818	Cadmium chloride, 50 uM	2.71456335144648	3.06094850504074	Cadmium chloride, 50 uM-YKL066W-3-29-4
YKL066W	YKL066W	21	108.277476411889	Cadmium chloride, 50 uM	3.38364179741105	3.05350370034184	Cadmium chloride, 50 uM-YKL066W-3-29-4
YKL066W	YKL066W	22	113.140071278751	Cadmium chloride, 50 uM	3.108604344196	3.04272681839937	Cadmium chloride, 50 uM-YKL066W-3-29-4
YKL066W	YKL066W	23	117.918829272368	Cadmium chloride, 50 uM	3.32325474070907	3.03030434028389	Cadmium chloride, 50 uM-YKL066W-3-29-4
YKL066W	YKL066W	24	123.9999956748	Cadmium chloride, 50 uM	2.66862824909024	3.0126178456545	Cadmium chloride, 50 uM-YKL066W-3-29-4
PSG1	YKL077W	1	4.84822739542514	Cadmium chloride, 50 uM	2.41991298535054	2.77728712623917	Cadmium chloride, 50 uM-YKL077W-0-20-14
PSG1	YKL077W	2	8.94867982885188	Cadmium chloride, 50 uM	3.30444169412028	2.82542639343476	Cadmium chloride, 50 uM-YKL077W-0-20-14
PSG1	YKL077W	3	13.7925414393885	Cadmium chloride, 50 uM	2.74667826858226	2.86987636895407	Cadmium chloride, 50 uM-YKL077W-0-20-14
PSG1	YKL077W	4	18.6380729953973	Cadmium chloride, 50 uM	2.67504088770726	2.89646254429309	Cadmium chloride, 50 uM-YKL077W-0-20-14
PSG1	YKL077W	5	23.3404544755781	Cadmium chloride, 50 uM	3.20654693528736	2.90938213556283	Cadmium chloride, 50 uM-YKL077W-0-20-14
PSG1	YKL077W	6	28.2181647450041	Cadmium chloride, 50 uM	2.92173368224586	2.91477466498639	Cadmium chloride, 50 uM-YKL077W-0-20-14
PSG1	YKL077W	7	32.6895116816108	Cadmium chloride, 50 uM	3.3625328681729	2.90331372248617	Cadmium chloride, 50 uM-YKL077W-0-20-14
PSG1	YKL077W	8	38.2515233524809	Cadmium chloride, 50 uM	2.61838347751549	2.86610722386556	Cadmium chloride, 50 uM-YKL077W-0-20-14
PSG1	YKL077W	9	43.7138836850222	Cadmium chloride, 50 uM	2.76710289550498	2.83325875089653	Cadmium chloride, 50 uM-YKL077W-0-20-14
PSG1	YKL077W	10	49.1887330642603	Cadmium chloride, 50 uM	2.9128481685332	2.80039970420283	Cadmium chloride, 50 uM-YKL077W-0-20-14
PSG1	YKL077W	11	54.7101166620063	Cadmium chloride, 50 uM	2.56549014067114	2.76392079400663	Cadmium chloride, 50 uM-YKL077W-0-20-14
PSG1	YKL077W	12	59.6750390681697	Cadmium chloride, 50 uM	2.72409993821277	2.75390341318832	Cadmium chloride, 50 uM-YKL077W-0-20-14
PSG1	YKL077W	13	64.9308951514865	Cadmium chloride, 50 uM	2.61840223741866	2.7959208039705	Cadmium chloride, 50 uM-YKL077W-0-20-14
PSG1	YKL077W	14	69.4638024517001	Cadmium chloride, 50 uM	3.16123085981702	2.85673900074715	Cadmium chloride, 50 uM-YKL077W-0-20-14
PSG1	YKL077W	15	74.320175889212	Cadmium chloride, 50 uM	2.88411343511155	2.90405609679404	Cadmium chloride, 50 uM-YKL077W-0-20-14
PSG1	YKL077W	16	78.9571855262364	Cadmium chloride, 50 uM	2.82020305937224	2.92296879499653	Cadmium chloride, 50 uM-YKL077W-0-20-14
PSG1	YKL077W	17	83.6418362076619	Cadmium chloride, 50 uM	3.01653485865996	2.93430079510189	Cadmium chloride, 50 uM-YKL077W-0-20-14
PSG1	YKL077W	18	88.4909180357789	Cadmium chloride, 50 uM	3.06297643888107	2.93773742942535	Cadmium chloride, 50 uM-YKL077W-0-20-14
PSG1	YKL077W	19	93.1701650380411	Cadmium chloride, 50 uM	2.9061169844178	2.9336658307126	Cadmium chloride, 50 uM-YKL077W-0-20-14
PSG1	YKL077W	20	97.4224706221992	Cadmium chloride, 50 uM	2.91805267656406	2.9240305712926	Cadmium chloride, 50 uM-YKL077W-0-20-14
PSG1	YKL077W	21	102.059633784623	Cadmium chloride, 50 uM	2.92347700796769	2.90672502708046	Cadmium chloride, 50 uM-YKL077W-0-20-14
PSG1	YKL077W	22	107.15617948817	Cadmium chloride, 50 uM	2.63253635203468	2.8794325752637	Cadmium chloride, 50 uM-YKL077W-0-20-14
PSG1	YKL077W	23	111.99066377007	Cadmium chloride, 50 uM	2.87349368394007	2.84576562592546	Cadmium chloride, 50 uM-YKL077W-0-20-14
PSG1	YKL077W	24	116.284119029927	Cadmium chloride, 50 uM	2.92268670689613	2.80958912362929	Cadmium chloride, 50 uM-YKL077W-0-20-14
PSG1	YKL077W	1	4.81165471963843	Cadmium chloride, 50 uM	2.32866438803378	2.71964013342173	Cadmium chloride, 50 uM-YKL077W-0-20-15
PSG1	YKL077W	2	8.84240032925502	Cadmium chloride, 50 uM	3.27641488395075	2.77073661690968	Cadmium chloride, 50 uM-YKL077W-0-20-15
PSG1	YKL077W	3	13.6465899507681	Cadmium chloride, 50 uM	2.70930360886579	2.81889342704957	Cadmium chloride, 50 uM-YKL077W-0-20-15
PSG1	YKL077W	4	18.4955675902819	Cadmium chloride, 50 uM	2.64771258447568	2.84842005680065	Cadmium chloride, 50 uM-YKL077W-0-20-15
PSG1	YKL077W	5	23.2342025843978	Cadmium chloride, 50 uM	3.08507758991771	2.86361106597757	Cadmium chloride, 50 uM-YKL077W-0-20-15
PSG1	YKL077W	6	28.1103165056377	Cadmium chloride, 50 uM	2.92118795164964	2.87123534570559	Cadmium chloride, 50 uM-YKL077W-0-20-15
PSG1	YKL077W	7	32.5659546920014	Cadmium chloride, 50 uM	3.33002634028913	2.86121760813932	Cadmium chloride, 50 uM-YKL077W-0-20-15
PSG1	YKL077W	8	38.0396321539602	Cadmium chloride, 50 uM	2.69882276721258	2.82539929278369	Cadmium chloride, 50 uM-YKL077W-0-20-15
PSG1	YKL077W	9	43.5463985287303	Cadmium chloride, 50 uM	2.69562166045121	2.79427886726196	Cadmium chloride, 50 uM-YKL077W-0-20-15
PSG1	YKL077W	10	49.0976746323365	Cadmium chloride, 50 uM	2.76671636048001	2.76638908030444	Cadmium chloride, 50 uM-YKL077W-0-20-15
PSG1	YKL077W	11	54.6833080769746	Cadmium chloride, 50 uM	2.49073359269861	2.73615760829345	Cadmium chloride, 50 uM-YKL077W-0-20-15
PSG1	YKL077W	12	59.6456116864555	Cadmium chloride, 50 uM	2.74476642847059	2.72982369366638	Cadmium chloride, 50 uM-YKL077W-0-20-15
PSG1	YKL077W	13	64.881893536919	Cadmium chloride, 50 uM	2.6527328455512	2.7742392366487	Cadmium chloride, 50 uM-YKL077W-0-20-15
PSG1	YKL077W	14	69.419639597236	Cadmium chloride, 50 uM	3.15223548621493	2.83806329284673	Cadmium chloride, 50 uM-YKL077W-0-20-15
PSG1	YKL077W	15	74.2111919557086	Cadmium chloride, 50 uM	2.90297729942533	2.88730622969059	Cadmium chloride, 50 uM-YKL077W-0-20-15
PSG1	YKL077W	16	78.854159233457	Cadmium chloride, 50 uM	2.82632228596697	2.90647471332281	Cadmium chloride, 50 uM-YKL077W-0-20-15
PSG1	YKL077W	17	83.5933089468573	Cadmium chloride, 50 uM	2.88584388865593	2.91678573389189	Cadmium chloride, 50 uM-YKL077W-0-20-15
PSG1	YKL077W	18	88.4485583972717	Cadmium chloride, 50 uM	3.02490259869439	2.92126818927063	Cadmium chloride, 50 uM-YKL077W-0-20-15
PSG1	YKL077W	19	93.1733244702814	Cadmium chloride, 50 uM	2.86634081702291	2.92007540433345	Cadmium chloride, 50 uM-YKL077W-0-20-15
PSG1	YKL077W	20	97.4482667425606	Cadmium chloride, 50 uM	2.91473270763526	2.91310320488893	Cadmium chloride, 50 uM-YKL077W-0-20-15
PSG1	YKL077W	21	102.061899101643	Cadmium chloride, 50 uM	2.93035423695245	2.9002430471681	Cadmium chloride, 50 uM-YKL077W-0-20-15
PSG1	YKL077W	22	107.146002754255	Cadmium chloride, 50 uM	2.67956625152282	2.88005729287879	Cadmium chloride, 50 uM-YKL077W-0-20-15
PSG1	YKL077W	23	111.895755731314	Cadmium chloride, 50 uM	2.86258218217204	2.8551206974203	Cadmium chloride, 50 uM-YKL077W-0-20-15
PSG1	YKL077W	24	116.143436652932	Cadmium chloride, 50 uM	2.93607860909638	2.82774456504011	Cadmium chloride, 50 uM-YKL077W-0-20-15
PSG1	YKL077W	1	4.75791914584288	Cadmium chloride, 50 uM	2.42576743901175	2.71107130687	Cadmium chloride, 50 uM-YKL077W-0-21-14
PSG1	YKL077W	2	8.90388214097413	Cadmium chloride, 50 uM	3.28201324778772	2.79590408324807	Cadmium chloride, 50 uM-YKL077W-0-21-14
PSG1	YKL077W	3	13.7120744420313	Cadmium chloride, 50 uM	2.73571445710206	2.87834313096306	Cadmium chloride, 50 uM-YKL077W-0-21-14
PSG1	YKL077W	4	18.6294903431697	Cadmium chloride, 50 uM	2.69369376896143	2.94199569170967	Cadmium chloride, 50 uM-YKL077W-0-21-14
PSG1	YKL077W	5	23.3229373506455	Cadmium chloride, 50 uM	3.16812152320052	2.98581931281678	Cadmium chloride, 50 uM-YKL077W-0-21-14
PSG1	YKL077W	6	28.0662668729993	Cadmium chloride, 50 uM	3.01425247547306	3.016694080351	Cadmium chloride, 50 uM-YKL077W-0-21-14
PSG1	YKL077W	7	32.4519155040362	Cadmium chloride, 50 uM	3.353653741497	3.02811612559278	Cadmium chloride, 50 uM-YKL077W-0-21-14
PSG1	YKL077W	8	37.5457884399989	Cadmium chloride, 50 uM	2.90701323635067	3.02036030583835	Cadmium chloride, 50 uM-YKL077W-0-21-14
PSG1	YKL077W	9	42.7022204476679	Cadmium chloride, 50 uM	2.9056460959738	3.00456399646233	Cadmium chloride, 50 uM-YKL077W-0-21-14
PSG1	YKL077W	10	47.8581710461006	Cadmium chloride, 50 uM	3.17120533436273	2.96914875979987	Cadmium chloride, 50 uM-YKL077W-0-21-14
PSG1	YKL077W	11	53.0694317609519	Cadmium chloride, 50 uM	2.7997282151948	2.91474756130703	Cadmium chloride, 50 uM-YKL077W-0-21-14
PSG1	YKL077W	12	57.9459042336526	Cadmium chloride, 50 uM	2.76173785848678	2.87894115674435	Cadmium chloride, 50 uM-YKL077W-0-21-14
PSG1	YKL077W	13	63.1517796010849	Cadmium chloride, 50 uM	2.71565222551	2.87182883512268	Cadmium chloride, 50 uM-YKL077W-0-21-14
PSG1	YKL077W	14	67.6804675807308	Cadmium chloride, 50 uM	3.10746709055834	2.87668367822369	Cadmium chloride, 50 uM-YKL077W-0-21-14
PSG1	YKL077W	15	72.5159826937467	Cadmium chloride, 50 uM	2.88394236019393	2.87923011330726	Cadmium chloride, 50 uM-YKL077W-0-21-14
PSG1	YKL077W	16	77.2094727498477	Cadmium chloride, 50 uM	2.80077027655545	2.875346777227	Cadmium chloride, 50 uM-YKL077W-0-21-14
PSG1	YKL077W	17	81.9493425547973	Cadmium chloride, 50 uM	2.91576601829178	2.8708320850567	Cadmium chloride, 50 uM-YKL077W-0-21-14
PSG1	YKL077W	18	86.8571022033236	Cadmium chloride, 50 uM	2.95936827696024	2.86630696445887	Cadmium chloride, 50 uM-YKL077W-0-21-14
PSG1	YKL077W	19	91.5834820029729	Cadmium chloride, 50 uM	2.81270502691052	2.86244584098259	Cadmium chloride, 50 uM-YKL077W-0-21-14
PSG1	YKL077W	20	95.8947277973752	Cadmium chloride, 50 uM	2.90127957415334	2.85953857395248	Cadmium chloride, 50 uM-YKL077W-0-21-14
PSG1	YKL077W	21	100.58047723507	Cadmium chloride, 50 uM	2.87761845901854	2.85757437269888	Cadmium chloride, 50 uM-YKL077W-0-21-14
PSG1	YKL077W	22	105.657093562274	Cadmium chloride, 50 uM	2.63824632463481	2.85701740908061	Cadmium chloride, 50 uM-YKL077W-0-21-14
PSG1	YKL077W	23	110.421715471123	Cadmium chloride, 50 uM	2.80387819661756	2.8577295839622	Cadmium chloride, 50 uM-YKL077W-0-21-14
PSG1	YKL077W	24	114.582214930613	Cadmium chloride, 50 uM	3.01602261606526	2.85928540505353	Cadmium chloride, 50 uM-YKL077W-0-21-14
PSG1	YKL077W	1	5.32169973155289	Cadmium chloride, 50 uM	2.24645760297324	2.57366265805045	Cadmium chloride, 50 uM-YKL077W-1-20-14
PSG1	YKL077W	2	9.5618707822942	Cadmium chloride, 50 uM	3.29926102733494	2.6957479189963	Cadmium chloride, 50 uM-YKL077W-1-20-14
PSG1	YKL077W	3	14.4041893316826	Cadmium chloride, 50 uM	2.48704953528553	2.81396516960101	Cadmium chloride, 50 uM-YKL077W-1-20-14
PSG1	YKL077W	4	18.8581879046927	Cadmium chloride, 50 uM	2.74708548966626	2.89961864312818	Cadmium chloride, 50 uM-YKL077W-1-20-14
PSG1	YKL077W	5	23.3695079104565	Cadmium chloride, 50 uM	3.18639220213433	2.96658157695473	Cadmium chloride, 50 uM-YKL077W-1-20-14
PSG1	YKL077W	6	28.367968697681	Cadmium chloride, 50 uM	3.03775158177798	3.0220984188307	Cadmium chloride, 50 uM-YKL077W-1-20-14
PSG1	YKL077W	7	32.6855251584174	Cadmium chloride, 50 uM	3.36063823966228	3.04918637523316	Cadmium chloride, 50 uM-YKL077W-1-20-14
PSG1	YKL077W	8	37.5750719764899	Cadmium chloride, 50 uM	3.04702284793633	3.05576861483388	Cadmium chloride, 50 uM-YKL077W-1-20-14
PSG1	YKL077W	9	42.4062528514257	Cadmium chloride, 50 uM	2.95070565672625	3.05183931674307	Cadmium chloride, 50 uM-YKL077W-1-20-14
PSG1	YKL077W	10	47.6789807197006	Cadmium chloride, 50 uM	2.92420005286774	3.02847111186758	Cadmium chloride, 50 uM-YKL077W-1-20-14
PSG1	YKL077W	11	52.5264157854275	Cadmium chloride, 50 uM	2.90313476691218	2.98841534380933	Cadmium chloride, 50 uM-YKL077W-1-20-14
PSG1	YKL077W	12	57.0796551352166	Cadmium chloride, 50 uM	2.91612774150526	2.95337543743202	Cadmium chloride, 50 uM-YKL077W-1-20-14
PSG1	YKL077W	13	61.7203913239922	Cadmium chloride, 50 uM	3.00332556795418	2.92644206597459	Cadmium chloride, 50 uM-YKL077W-1-20-14
PSG1	YKL077W	14	66.1346468380403	Cadmium chloride, 50 uM	3.01890713717196	2.90162047938726	Cadmium chloride, 50 uM-YKL077W-1-20-14
PSG1	YKL077W	15	71.1130053296654	Cadmium chloride, 50 uM	2.97967403317912	2.87075198755817	Cadmium chloride, 50 uM-YKL077W-1-20-14
PSG1	YKL077W	16	76.2952052660413	Cadmium chloride, 50 uM	2.70535333638546	2.8261834090401	Cadmium chloride, 50 uM-YKL077W-1-20-14
PSG1	YKL077W	17	81.3306611490644	Cadmium chloride, 50 uM	2.62892684160555	2.77963099700555	Cadmium chloride, 50 uM-YKL077W-1-20-14
PSG1	YKL077W	18	85.5597096283345	Cadmium chloride, 50 uM	3.03380813040281	2.75404785692506	Cadmium chloride, 50 uM-YKL077W-1-20-14
PSG1	YKL077W	19	90.4248613442055	Cadmium chloride, 50 uM	2.42824293569002	2.73867465496729	Cadmium chloride, 50 uM-YKL077W-1-20-14
PSG1	YKL077W	20	95.2144198639579	Cadmium chloride, 50 uM	2.56298541016739	2.72852126145593	Cadmium chloride, 50 uM-YKL077W-1-20-14
PSG1	YKL077W	21	99.7673791079775	Cadmium chloride, 50 uM	2.85004906675654	2.72602138445584	Cadmium chloride, 50 uM-YKL077W-1-20-14
PSG1	YKL077W	22	104.948400151862	Cadmium chloride, 50 uM	2.58317766023761	2.73281240812997	Cadmium chloride, 50 uM-YKL077W-1-20-14
PSG1	YKL077W	23	109.339130171961	Cadmium chloride, 50 uM	3.20006798838872	2.74588357934578	Cadmium chloride, 50 uM-YKL077W-1-20-14
PSG1	YKL077W	24	114.341232209569	Cadmium chloride, 50 uM	2.54259986016623	2.76879518518439	Cadmium chloride, 50 uM-YKL077W-1-20-14
PSG1	YKL077W	1	5.18098944415838	Cadmium chloride, 50 uM	2.22308511957286	2.62069021586713	Cadmium chloride, 50 uM-YKL077W-1-20-15
PSG1	YKL077W	2	9.38047860023068	Cadmium chloride, 50 uM	3.32245807966814	2.70300407670541	Cadmium chloride, 50 uM-YKL077W-1-20-15
PSG1	YKL077W	3	14.1601255800611	Cadmium chloride, 50 uM	2.43601451527338	2.78078891457781	Cadmium chloride, 50 uM-YKL077W-1-20-15
PSG1	YKL077W	4	18.6322786898778	Cadmium chloride, 50 uM	2.73729893800889	2.83405434026804	Cadmium chloride, 50 uM-YKL077W-1-20-15
PSG1	YKL077W	5	23.1881742821329	Cadmium chloride, 50 uM	3.16493989357577	2.87302753842082	Cadmium chloride, 50 uM-YKL077W-1-20-15
PSG1	YKL077W	6	28.2492760363803	Cadmium chloride, 50 uM	2.99282618413162	2.90437618028051	Cadmium chloride, 50 uM-YKL077W-1-20-15
PSG1	YKL077W	7	32.7231568899129	Cadmium chloride, 50 uM	3.22801126976789	2.91330674071115	Cadmium chloride, 50 uM-YKL077W-1-20-15
PSG1	YKL077W	8	38.0044712445409	Cadmium chloride, 50 uM	2.8591064311597	2.90006107806391	Cadmium chloride, 50 uM-YKL077W-1-20-15
PSG1	YKL077W	9	43.132597689119	Cadmium chloride, 50 uM	2.83219272152919	2.88669581500455	Cadmium chloride, 50 uM-YKL077W-1-20-15
PSG1	YKL077W	10	48.9800278756659	Cadmium chloride, 50 uM	2.56863644848253	2.87474764729126	Cadmium chloride, 50 uM-YKL077W-1-20-15
PSG1	YKL077W	11	54.2012566741749	Cadmium chloride, 50 uM	2.67350600957253	2.85889820980304	Cadmium chloride, 50 uM-YKL077W-1-20-15
PSG1	YKL077W	12	58.7333897071183	Cadmium chloride, 50 uM	3.01826320591623	2.84636284532917	Cadmium chloride, 50 uM-YKL077W-1-20-15
PSG1	YKL077W	13	63.568682909013	Cadmium chloride, 50 uM	2.89322388124336	2.84656717286724	Cadmium chloride, 50 uM-YKL077W-1-20-15
PSG1	YKL077W	14	68.0513607696564	Cadmium chloride, 50 uM	3.069279767788	2.85495278638926	Cadmium chloride, 50 uM-YKL077W-1-20-15
PSG1	YKL077W	15	72.9916505281486	Cadmium chloride, 50 uM	2.97198037237578	2.85267962278125	Cadmium chloride, 50 uM-YKL077W-1-20-15
PSG1	YKL077W	16	78.2130301723121	Cadmium chloride, 50 uM	2.65271630580724	2.82252048780613	Cadmium chloride, 50 uM-YKL077W-1-20-15
PSG1	YKL077W	17	83.2278612158215	Cadmium chloride, 50 uM	2.62027813089188	2.78472329179107	Cadmium chloride, 50 uM-YKL077W-1-20-15
PSG1	YKL077W	18	87.4724751640276	Cadmium chloride, 50 uM	2.96984162864756	2.76457766319505	Cadmium chloride, 50 uM-YKL077W-1-20-15
PSG1	YKL077W	19	92.3324322287601	Cadmium chloride, 50 uM	2.47406630013733	2.7528559177398	Cadmium chloride, 50 uM-YKL077W-1-20-15
PSG1	YKL077W	20	97.1170440615251	Cadmium chloride, 50 uM	2.53127918818414	2.74222909883852	Cadmium chloride, 50 uM-YKL077W-1-20-15
PSG1	YKL077W	21	101.6690444424	Cadmium chloride, 50 uM	2.87730581059553	2.73716025903293	Cadmium chloride, 50 uM-YKL077W-1-20-15
PSG1	YKL077W	22	106.838753439186	Cadmium chloride, 50 uM	2.62352268532928	2.73910044908638	Cadmium chloride, 50 uM-YKL077W-1-20-15
PSG1	YKL077W	23	111.226862687303	Cadmium chloride, 50 uM	3.16963809968975	2.74577782195725	Cadmium chloride, 50 uM-YKL077W-1-20-15
PSG1	YKL077W	24	116.249853332336	Cadmium chloride, 50 uM	2.54869870871824	2.75863162051206	Cadmium chloride, 50 uM-YKL077W-1-20-15
PSG1	YKL077W	1	5.17132205300341	Cadmium chloride, 50 uM	2.24822955967138	2.54184766332097	Cadmium chloride, 50 uM-YKL077W-1-21-14
PSG1	YKL077W	2	9.42057220686302	Cadmium chloride, 50 uM	3.17695153826417	2.6790547145705	Cadmium chloride, 50 uM-YKL077W-1-21-14
PSG1	YKL077W	3	14.0324040990518	Cadmium chloride, 50 uM	2.56375365798843	2.80447895414019	Cadmium chloride, 50 uM-YKL077W-1-21-14
PSG1	YKL077W	4	18.4986863666849	Cadmium chloride, 50 uM	2.74701302269399	2.89837069635804	Cadmium chloride, 50 uM-YKL077W-1-21-14
PSG1	YKL077W	5	23.0468388527109	Cadmium chloride, 50 uM	3.10383389246975	2.97010941208602	Cadmium chloride, 50 uM-YKL077W-1-21-14
PSG1	YKL077W	6	28.0120964368632	Cadmium chloride, 50 uM	3.1469179502699	3.0271311064036	Cadmium chloride, 50 uM-YKL077W-1-21-14
PSG1	YKL077W	7	32.3105729571888	Cadmium chloride, 50 uM	3.31402347047595	3.05122587362383	Cadmium chloride, 50 uM-YKL077W-1-21-14
PSG1	YKL077W	8	37.2832693687866	Cadmium chloride, 50 uM	3.14942231109036	3.04885927505442	Cadmium chloride, 50 uM-YKL077W-1-21-14
PSG1	YKL077W	9	42.051220614087	Cadmium chloride, 50 uM	3.08763025174558	3.03682084556325	Cadmium chloride, 50 uM-YKL077W-1-21-14
PSG1	YKL077W	10	47.653324054928	Cadmium chloride, 50 uM	2.79587520863064	2.99677431743694	Cadmium chloride, 50 uM-YKL077W-1-21-14
PSG1	YKL077W	11	52.8376064892049	Cadmium chloride, 50 uM	2.66084760558705	2.93609379679343	Cadmium chloride, 50 uM-YKL077W-1-21-14
PSG1	YKL077W	12	57.4001819514873	Cadmium chloride, 50 uM	2.88162729424896	2.89472538955276	Cadmium chloride, 50 uM-YKL077W-1-21-14
PSG1	YKL077W	13	62.2135378400549	Cadmium chloride, 50 uM	2.95840039335579	2.87709769381699	Cadmium chloride, 50 uM-YKL077W-1-21-14
PSG1	YKL077W	14	66.7094115714249	Cadmium chloride, 50 uM	3.04062323370783	2.87019088274062	Cadmium chloride, 50 uM-YKL077W-1-21-14
PSG1	YKL077W	15	71.7740122576049	Cadmium chloride, 50 uM	2.93579734570647	2.85696244582538	Cadmium chloride, 50 uM-YKL077W-1-21-14
PSG1	YKL077W	16	76.8608904604245	Cadmium chloride, 50 uM	2.77141241160649	2.83096312693455	Cadmium chloride, 50 uM-YKL077W-1-21-14
PSG1	YKL077W	17	81.8533302349513	Cadmium chloride, 50 uM	2.67453997239494	2.80426003692547	Cadmium chloride, 50 uM-YKL077W-1-21-14
PSG1	YKL077W	18	86.1683683170593	Cadmium chloride, 50 uM	3.06305304034934	2.78768635481281	Cadmium chloride, 50 uM-YKL077W-1-21-14
PSG1	YKL077W	19	91.0733570895043	Cadmium chloride, 50 uM	2.47128878483589	2.77468065658776	Cadmium chloride, 50 uM-YKL077W-1-21-14
PSG1	YKL077W	20	95.8552651766031	Cadmium chloride, 50 uM	2.54002493353315	2.76286265187355	Cadmium chloride, 50 uM-YKL077W-1-21-14
PSG1	YKL077W	21	100.507340388281	Cadmium chloride, 50 uM	2.87462319168282	2.75375277184301	Cadmium chloride, 50 uM-YKL077W-1-21-14
PSG1	YKL077W	22	105.598230575989	Cadmium chloride, 50 uM	2.61116406254908	2.7474481842521	Cadmium chloride, 50 uM-YKL077W-1-21-14
PSG1	YKL077W	23	110.022833551372	Cadmium chloride, 50 uM	3.27263247436749	2.74489406758104	Cadmium chloride, 50 uM-YKL077W-1-21-14
PSG1	YKL077W	24	115.119421743828	Cadmium chloride, 50 uM	2.47137029105262	2.745272626892	Cadmium chloride, 50 uM-YKL077W-1-21-14
PSG1	YKL077W	1	4.98645253915614	Cadmium chloride, 50 uM	2.500749202314	2.9769821386907	Cadmium chloride, 50 uM-YKL077W-2-20-14
PSG1	YKL077W	2	9.14383217231326	Cadmium chloride, 50 uM	4.08197848078541	3.02002934398256	Cadmium chloride, 50 uM-YKL077W-2-20-14
PSG1	YKL077W	3	14.2493967328061	Cadmium chloride, 50 uM	2.50796190612699	3.06251563712778	Cadmium chloride, 50 uM-YKL077W-2-20-14
PSG1	YKL077W	4	18.7721366105024	Cadmium chloride, 50 uM	2.87329959468881	3.09019576791424	Cadmium chloride, 50 uM-YKL077W-2-20-14
PSG1	YKL077W	5	22.9055571933305	Cadmium chloride, 50 uM	3.22595996596268	3.10724726438446	Cadmium chloride, 50 uM-YKL077W-2-20-14
PSG1	YKL077W	6	28.1444753712393	Cadmium chloride, 50 uM	3.12049124854982	3.11772975370343	Cadmium chloride, 50 uM-YKL077W-2-20-14
PSG1	YKL077W	7	32.7413373056172	Cadmium chloride, 50 uM	3.19298657661416	3.11774129337115	Cadmium chloride, 50 uM-YKL077W-2-20-14
PSG1	YKL077W	8	37.494819928814	Cadmium chloride, 50 uM	3.13683393091905	3.10915915367304	Cadmium chloride, 50 uM-YKL077W-2-20-14
PSG1	YKL077W	9	42.5154452293746	Cadmium chloride, 50 uM	3.04727551466635	3.08954776545008	Cadmium chloride, 50 uM-YKL077W-2-20-14
PSG1	YKL077W	10	47.5993140356222	Cadmium chloride, 50 uM	3.06943488944762	3.04495172343866	Cadmium chloride, 50 uM-YKL077W-2-20-14
PSG1	YKL077W	11	52.1419199622197	Cadmium chloride, 50 uM	2.97695966133171	2.98836284756738	Cadmium chloride, 50 uM-YKL077W-2-20-14
PSG1	YKL077W	12	56.5175830279533	Cadmium chloride, 50 uM	3.08464540193805	2.93864204929285	Cadmium chloride, 50 uM-YKL077W-2-20-14
PSG1	YKL077W	13	62.0749030791997	Cadmium chloride, 50 uM	2.70999289944598	2.87485469469501	Cadmium chloride, 50 uM-YKL077W-2-20-14
PSG1	YKL077W	14	67.0771681688717	Cadmium chloride, 50 uM	2.99265424638312	2.81403679092438	Cadmium chloride, 50 uM-YKL077W-2-20-14
PSG1	YKL077W	15	71.7035871601124	Cadmium chloride, 50 uM	2.62428864909027	2.77455157917752	Cadmium chloride, 50 uM-YKL077W-2-20-14
PSG1	YKL077W	16	77.1632675446792	Cadmium chloride, 50 uM	2.65810203747736	2.75233216314859	Cadmium chloride, 50 uM-YKL077W-2-20-14
PSG1	YKL077W	17	82.2372632314907	Cadmium chloride, 50 uM	2.71582445951195	2.7450124752907	Cadmium chloride, 50 uM-YKL077W-2-20-14
PSG1	YKL077W	18	87.6406730217868	Cadmium chloride, 50 uM	2.91702048679872	2.75024499382396	Cadmium chloride, 50 uM-YKL077W-2-20-14
PSG1	YKL077W	19	92.2997530704357	Cadmium chloride, 50 uM	2.73612828102355	2.76592410063622	Cadmium chloride, 50 uM-YKL077W-2-20-14
PSG1	YKL077W	20	97.0357368041417	Cadmium chloride, 50 uM	2.71328093077564	2.79194285566544	Cadmium chloride, 50 uM-YKL077W-2-20-14
PSG1	YKL077W	21	101.850295204866	Cadmium chloride, 50 uM	2.86341129525731	2.82632581487899	Cadmium chloride, 50 uM-YKL077W-2-20-14
PSG1	YKL077W	22	106.387133915586	Cadmium chloride, 50 uM	2.84857514635855	2.86522918829261	Cadmium chloride, 50 uM-YKL077W-2-20-14
PSG1	YKL077W	23	110.703186368013	Cadmium chloride, 50 uM	3.23189331031187	2.90902984187176	Cadmium chloride, 50 uM-YKL077W-2-20-14
PSG1	YKL077W	24	115.722028323273	Cadmium chloride, 50 uM	2.72387800862408	2.96874878402265	Cadmium chloride, 50 uM-YKL077W-2-20-14
PSG1	YKL077W	1	4.89953101247024	Cadmium chloride, 50 uM	2.48612281656814	2.9613486343707	Cadmium chloride, 50 uM-YKL077W-2-20-15
PSG1	YKL077W	2	9.10617791931496	Cadmium chloride, 50 uM	4.15718801540914	3.00700302236038	Cadmium chloride, 50 uM-YKL077W-2-20-15
PSG1	YKL077W	3	14.3030117788747	Cadmium chloride, 50 uM	2.42289512455159	3.05309028175392	Cadmium chloride, 50 uM-YKL077W-2-20-15
PSG1	YKL077W	4	18.8098924883811	Cadmium chloride, 50 uM	2.83446490764016	3.08358301027262	Cadmium chloride, 50 uM-YKL077W-2-20-15
PSG1	YKL077W	5	22.9422810282488	Cadmium chloride, 50 uM	3.18500750289103	3.10343270074246	Cadmium chloride, 50 uM-YKL077W-2-20-15
PSG1	YKL077W	6	28.2012936449971	Cadmium chloride, 50 uM	3.07440979132027	3.11735857266232	Cadmium chloride, 50 uM-YKL077W-2-20-15
PSG1	YKL077W	7	32.7797240527557	Cadmium chloride, 50 uM	3.25301895423656	3.12148212721907	Cadmium chloride, 50 uM-YKL077W-2-20-15
PSG1	YKL077W	8	37.4080425993115	Cadmium chloride, 50 uM	3.14487110276422	3.11856967631861	Cadmium chloride, 50 uM-YKL077W-2-20-15
PSG1	YKL077W	9	42.307801816608	Cadmium chloride, 50 uM	3.15979532533925	3.10415273301758	Cadmium chloride, 50 uM-YKL077W-2-20-15
PSG1	YKL077W	10	47.3916319976671	Cadmium chloride, 50 uM	3.04207217225445	3.06103548523718	Cadmium chloride, 50 uM-YKL077W-2-20-15
PSG1	YKL077W	11	51.9511585903967	Cadmium chloride, 50 uM	2.99002891660761	3.00340117853022	Cadmium chloride, 50 uM-YKL077W-2-20-15
PSG1	YKL077W	12	56.3241313430264	Cadmium chloride, 50 uM	3.09225583111145	2.95253262323296	Cadmium chloride, 50 uM-YKL077W-2-20-15
PSG1	YKL077W	13	61.920812514938	Cadmium chloride, 50 uM	2.67630621891111	2.88631872722057	Cadmium chloride, 50 uM-YKL077W-2-20-15
PSG1	YKL077W	14	66.9647466936469	Cadmium chloride, 50 uM	2.98833604493397	2.82325634307739	Cadmium chloride, 50 uM-YKL077W-2-20-15
PSG1	YKL077W	15	71.5426476736016	Cadmium chloride, 50 uM	2.67779713456358	2.78412075554385	Cadmium chloride, 50 uM-YKL077W-2-20-15
PSG1	YKL077W	16	76.96016257733	Cadmium chloride, 50 uM	2.68268934829088	2.76692039512951	Cadmium chloride, 50 uM-YKL077W-2-20-15
PSG1	YKL077W	17	82.0273657358635	Cadmium chloride, 50 uM	2.74229202902106	2.76575617585239	Cadmium chloride, 50 uM-YKL077W-2-20-15
PSG1	YKL077W	18	87.5065478445443	Cadmium chloride, 50 uM	2.88539364202903	2.77100404018294	Cadmium chloride, 50 uM-YKL077W-2-20-15
PSG1	YKL077W	19	92.1155053309995	Cadmium chloride, 50 uM	2.79873052923988	2.78014904238251	Cadmium chloride, 50 uM-YKL077W-2-20-15
PSG1	YKL077W	20	96.7960495876578	Cadmium chloride, 50 uM	2.73623420876592	2.79689022192516	Cadmium chloride, 50 uM-YKL077W-2-20-15
PSG1	YKL077W	21	101.56689767526	Cadmium chloride, 50 uM	2.9262611781787	2.81830122058048	Cadmium chloride, 50 uM-YKL077W-2-20-15
PSG1	YKL077W	22	106.169721679378	Cadmium chloride, 50 uM	2.77079100730815	2.84196211406182	Cadmium chloride, 50 uM-YKL077W-2-20-15
PSG1	YKL077W	23	110.56046199468	Cadmium chloride, 50 uM	3.16023688848928	2.86855044071366	Cadmium chloride, 50 uM-YKL077W-2-20-15
PSG1	YKL077W	24	115.642848700239	Cadmium chloride, 50 uM	2.67637228650357	2.90479753863268	Cadmium chloride, 50 uM-YKL077W-2-20-15
PSG1	YKL077W	1	4.83900207852934	Cadmium chloride, 50 uM	2.50624993427761	3.00072048170068	Cadmium chloride, 50 uM-YKL077W-2-21-14
PSG1	YKL077W	2	9.03673839186611	Cadmium chloride, 50 uM	4.05214535985998	3.03112555062626	Cadmium chloride, 50 uM-YKL077W-2-21-14
PSG1	YKL077W	3	14.1305024865989	Cadmium chloride, 50 uM	2.49066278923952	3.05838297554296	Cadmium chloride, 50 uM-YKL077W-2-21-14
PSG1	YKL077W	4	18.7126365573292	Cadmium chloride, 50 uM	2.92359657942276	3.07244113781149	Cadmium chloride, 50 uM-YKL077W-2-21-14
PSG1	YKL077W	5	22.9075814685841	Cadmium chloride, 50 uM	3.24163595529861	3.07753593336693	Cadmium chloride, 50 uM-YKL077W-2-21-14
PSG1	YKL077W	6	28.1570949784506	Cadmium chloride, 50 uM	3.07546318767633	3.07517726541742	Cadmium chloride, 50 uM-YKL077W-2-21-14
PSG1	YKL077W	7	32.6897196283323	Cadmium chloride, 50 uM	3.28138672171993	3.06402904329557	Cadmium chloride, 50 uM-YKL077W-2-21-14
PSG1	YKL077W	8	37.5943915860517	Cadmium chloride, 50 uM	3.03918783404324	3.04247506935086	Cadmium chloride, 50 uM-YKL077W-2-21-14
PSG1	YKL077W	9	42.7250559049089	Cadmium chloride, 50 uM	2.91173479299629	3.01427734965266	Cadmium chloride, 50 uM-YKL077W-2-21-14
PSG1	YKL077W	10	48.0796777717336	Cadmium chloride, 50 uM	2.81576067779689	2.96669960653218	Cadmium chloride, 50 uM-YKL077W-2-21-14
PSG1	YKL077W	11	52.7171480276818	Cadmium chloride, 50 uM	2.98261959721717	2.91312687440184	Cadmium chloride, 50 uM-YKL077W-2-21-14
PSG1	YKL077W	12	57.1273335166861	Cadmium chloride, 50 uM	3.07747826893188	2.87015586510104	Cadmium chloride, 50 uM-YKL077W-2-21-14
PSG1	YKL077W	13	62.6775721395265	Cadmium chloride, 50 uM	2.63400567042043	2.82914273443948	Cadmium chloride, 50 uM-YKL077W-2-21-14
PSG1	YKL077W	14	67.759616109443	Cadmium chloride, 50 uM	2.97987010878205	2.79668871964421	Cadmium chloride, 50 uM-YKL077W-2-21-14
PSG1	YKL077W	15	72.4659808569221	Cadmium chloride, 50 uM	2.67385482149915	2.77510597311625	Cadmium chloride, 50 uM-YKL077W-2-21-14
PSG1	YKL077W	16	77.9837355716134	Cadmium chloride, 50 uM	2.66210150483466	2.75944453805622	Cadmium chloride, 50 uM-YKL077W-2-21-14
PSG1	YKL077W	17	83.0557911647787	Cadmium chloride, 50 uM	2.71429350621127	2.75288941133103	Cadmium chloride, 50 uM-YKL077W-2-21-14
PSG1	YKL077W	18	88.5619021167763	Cadmium chloride, 50 uM	2.84729778889081	2.75736404745043	Cadmium chloride, 50 uM-YKL077W-2-21-14
PSG1	YKL077W	19	93.2362969654613	Cadmium chloride, 50 uM	2.83388517306543	2.77119271117558	Cadmium chloride, 50 uM-YKL077W-2-21-14
PSG1	YKL077W	20	98.0209701163598	Cadmium chloride, 50 uM	2.68359157257287	2.79287715351688	Cadmium chloride, 50 uM-YKL077W-2-21-14
PSG1	YKL077W	21	102.913265098661	Cadmium chloride, 50 uM	2.83871760655575	2.82168871412346	Cadmium chloride, 50 uM-YKL077W-2-21-14
PSG1	YKL077W	22	107.581799907642	Cadmium chloride, 50 uM	2.76911710099005	2.8550217620393	Cadmium chloride, 50 uM-YKL077W-2-21-14
PSG1	YKL077W	23	112.034114259377	Cadmium chloride, 50 uM	3.25762431181557	2.89262523807158	Cadmium chloride, 50 uM-YKL077W-2-21-14
PSG1	YKL077W	24	117.039263091691	Cadmium chloride, 50 uM	2.71506497722349	2.94195117851157	Cadmium chloride, 50 uM-YKL077W-2-21-14
PSG1	YKL077W	1	5.11228431878568	Cadmium chloride, 50 uM	2.52042776471718	2.68456261494298	Cadmium chloride, 50 uM-YKL077W-3-20-14
PSG1	YKL077W	2	9.67693759986372	Cadmium chloride, 50 uM	3.19698699306331	2.79100872997619	Cadmium chloride, 50 uM-YKL077W-3-20-14
PSG1	YKL077W	3	14.7149223572785	Cadmium chloride, 50 uM	2.50718682771649	2.88959998200595	Cadmium chloride, 50 uM-YKL077W-3-20-14
PSG1	YKL077W	4	19.3108209351851	Cadmium chloride, 50 uM	2.9496355031874	2.95995769390564	Cadmium chloride, 50 uM-YKL077W-3-20-14
PSG1	YKL077W	5	24.0571041694375	Cadmium chloride, 50 uM	3.07463757157675	3.01510980609132	Cadmium chloride, 50 uM-YKL077W-3-20-14
PSG1	YKL077W	6	29.4143356916042	Cadmium chloride, 50 uM	3.14499814652734	3.0596794826094	Cadmium chloride, 50 uM-YKL077W-3-20-14
PSG1	YKL077W	7	33.9228104002509	Cadmium chloride, 50 uM	3.48194419844612	3.08049062058903	Cadmium chloride, 50 uM-YKL077W-3-20-14
PSG1	YKL077W	8	39.0373561788076	Cadmium chloride, 50 uM	3.041847908077	3.08461249715467	Cadmium chloride, 50 uM-YKL077W-3-20-14
PSG1	YKL077W	9	44.1417856327486	Cadmium chloride, 50 uM	2.76110616454288	3.07550069866948	Cadmium chloride, 50 uM-YKL077W-3-20-14
PSG1	YKL077W	10	49.386483400982	Cadmium chloride, 50 uM	3.03546729520484	3.03587832561765	Cadmium chloride, 50 uM-YKL077W-3-20-14
PSG1	YKL077W	11	54.0453682536135	Cadmium chloride, 50 uM	2.92627985048444	2.97948518877	Cadmium chloride, 50 uM-YKL077W-3-20-14
PSG1	YKL077W	12	58.2978234752796	Cadmium chloride, 50 uM	3.17812998560033	2.93714929293903	Cadmium chloride, 50 uM-YKL077W-3-20-14
PSG1	YKL077W	13	63.9044918260126	Cadmium chloride, 50 uM	2.60124315576111	2.90480433138613	Cadmium chloride, 50 uM-YKL077W-3-20-14
PSG1	YKL077W	14	68.4614184042128	Cadmium chloride, 50 uM	3.22347542316647	2.8838193752407	Cadmium chloride, 50 uM-YKL077W-3-20-14
PSG1	YKL077W	15	73.6058902461881	Cadmium chloride, 50 uM	2.81922201849854	2.85721185232937	Cadmium chloride, 50 uM-YKL077W-3-20-14
PSG1	YKL077W	16	78.5800721020209	Cadmium chloride, 50 uM	2.65170439067397	2.82360036345833	Cadmium chloride, 50 uM-YKL077W-3-20-14
PSG1	YKL077W	17	84.0384130125206	Cadmium chloride, 50 uM	2.61732890542711	2.78501080369827	Cadmium chloride, 50 uM-YKL077W-3-20-14
PSG1	YKL077W	18	89.1599181744676	Cadmium chloride, 50 uM	2.98747877587504	2.75646009021218	Cadmium chloride, 50 uM-YKL077W-3-20-14
PSG1	YKL077W	19	93.8517750177214	Cadmium chloride, 50 uM	2.84191254029234	2.7378695843834	Cadmium chloride, 50 uM-YKL077W-3-20-14
PSG1	YKL077W	20	99.0660913276309	Cadmium chloride, 50 uM	2.50507023439192	2.71954219641067	Cadmium chloride, 50 uM-YKL077W-3-20-14
PSG1	YKL077W	21	104.381266203713	Cadmium chloride, 50 uM	2.53257017779563	2.70192293213338	Cadmium chloride, 50 uM-YKL077W-3-20-14
PSG1	YKL077W	22	109.188298454612	Cadmium chloride, 50 uM	2.78037682888269	2.68658210843378	Cadmium chloride, 50 uM-YKL077W-3-20-14
PSG1	YKL077W	23	113.568949839597	Cadmium chloride, 50 uM	3.0974785708233	2.67374451890683	Cadmium chloride, 50 uM-YKL077W-3-20-14
PSG1	YKL077W	24	119.581973611729	Cadmium chloride, 50 uM	2.38937768121036	2.65827445300697	Cadmium chloride, 50 uM-YKL077W-3-20-14
PSG1	YKL077W	1	5.20658155341977	Cadmium chloride, 50 uM	2.38446834094424	2.60382092123963	Cadmium chloride, 50 uM-YKL077W-3-20-15
PSG1	YKL077W	2	9.7984900408871	Cadmium chloride, 50 uM	3.23847964280238	2.75485215789543	Cadmium chloride, 50 uM-YKL077W-3-20-15
PSG1	YKL077W	3	15.0519200183424	Cadmium chloride, 50 uM	2.38167967604524	2.89916633267804	Cadmium chloride, 50 uM-YKL077W-3-20-15
PSG1	YKL077W	4	19.5226561097284	Cadmium chloride, 50 uM	3.12582638072978	2.99508881614618	Cadmium chloride, 50 uM-YKL077W-3-20-15
PSG1	YKL077W	5	24.1192801804309	Cadmium chloride, 50 uM	3.13694831063645	3.07053467449423	Cadmium chloride, 50 uM-YKL077W-3-20-15
PSG1	YKL077W	6	29.3347830567259	Cadmium chloride, 50 uM	3.24508733018332	3.13241368711442	Cadmium chloride, 50 uM-YKL077W-3-20-15
PSG1	YKL077W	7	33.6875997445395	Cadmium chloride, 50 uM	3.61088376401183	3.16058312512826	Cadmium chloride, 50 uM-YKL077W-3-20-15
PSG1	YKL077W	8	38.6987650015383	Cadmium chloride, 50 uM	3.01126315549365	3.16532002980321	Cadmium chloride, 50 uM-YKL077W-3-20-15
PSG1	YKL077W	9	43.5665425432233	Cadmium chloride, 50 uM	2.88194845787978	3.15392528346093	Cadmium chloride, 50 uM-YKL077W-3-20-15
PSG1	YKL077W	10	48.6711769239138	Cadmium chloride, 50 uM	3.15428661576247	3.10639600152632	Cadmium chloride, 50 uM-YKL077W-3-20-15
PSG1	YKL077W	11	53.352229937343	Cadmium chloride, 50 uM	2.93701349951276	3.0355951561268	Cadmium chloride, 50 uM-YKL077W-3-20-15
PSG1	YKL077W	12	57.5572748064128	Cadmium chloride, 50 uM	3.20798404365686	2.98316083108244	Cadmium chloride, 50 uM-YKL077W-3-20-15
PSG1	YKL077W	13	62.9897597754784	Cadmium chloride, 50 uM	2.69926482080681	2.94098654407702	Cadmium chloride, 50 uM-YKL077W-3-20-15
PSG1	YKL077W	14	67.5801238981613	Cadmium chloride, 50 uM	3.170434014002	2.91015452182931	Cadmium chloride, 50 uM-YKL077W-3-20-15
PSG1	YKL077W	15	72.6976022215711	Cadmium chloride, 50 uM	2.8233154788115	2.87410311193591	Cadmium chloride, 50 uM-YKL077W-3-20-15
PSG1	YKL077W	16	77.6268689171594	Cadmium chloride, 50 uM	2.75217867370223	2.83458495292252	Cadmium chloride, 50 uM-YKL077W-3-20-15
PSG1	YKL077W	17	83.0845342709753	Cadmium chloride, 50 uM	2.56589497741507	2.79101246491609	Cadmium chloride, 50 uM-YKL077W-3-20-15
PSG1	YKL077W	18	88.2165018488187	Cadmium chloride, 50 uM	3.00388472120209	2.75617109747225	Cadmium chloride, 50 uM-YKL077W-3-20-15
PSG1	YKL077W	19	92.8721948743303	Cadmium chloride, 50 uM	2.81146733534571	2.73052551772331	Cadmium chloride, 50 uM-YKL077W-3-20-15
PSG1	YKL077W	20	98.1103304243301	Cadmium chloride, 50 uM	2.46793827146752	2.70357987850046	Cadmium chloride, 50 uM-YKL077W-3-20-15
PSG1	YKL077W	21	103.304698572799	Cadmium chloride, 50 uM	2.56714285457602	2.67625515899782	Cadmium chloride, 50 uM-YKL077W-3-20-15
PSG1	YKL077W	22	108.041917986547	Cadmium chloride, 50 uM	2.80431216921358	2.65016129021259	Cadmium chloride, 50 uM-YKL077W-3-20-15
PSG1	YKL077W	23	112.409859421361	Cadmium chloride, 50 uM	3.00278977912326	2.62614101935815	Cadmium chloride, 50 uM-YKL077W-3-20-15
PSG1	YKL077W	24	118.554059763328	Cadmium chloride, 50 uM	2.3105407519437	2.59292636807958	Cadmium chloride, 50 uM-YKL077W-3-20-15
PSG1	YKL077W	1	5.13722612235892	Cadmium chloride, 50 uM	2.54198578692613	2.71066092293023	Cadmium chloride, 50 uM-YKL077W-3-21-14
PSG1	YKL077W	2	9.77097642701712	Cadmium chloride, 50 uM	3.3081806343753	2.81871903285941	Cadmium chloride, 50 uM-YKL077W-3-21-14
PSG1	YKL077W	3	14.8686101466706	Cadmium chloride, 50 uM	2.52014943646385	2.91942665012821	Cadmium chloride, 50 uM-YKL077W-3-21-14
PSG1	YKL077W	4	19.496360939551	Cadmium chloride, 50 uM	2.99304349529953	2.99329329781128	Cadmium chloride, 50 uM-YKL077W-3-21-14
PSG1	YKL077W	5	24.2354923390225	Cadmium chloride, 50 uM	3.02862907298304	3.0522636968624	Cadmium chloride, 50 uM-YKL077W-3-21-14
PSG1	YKL077W	6	29.4977761773575	Cadmium chloride, 50 uM	3.07207828028436	3.09950611951403	Cadmium chloride, 50 uM-YKL077W-3-21-14
PSG1	YKL077W	7	33.9056637560264	Cadmium chloride, 50 uM	3.42576189062003	3.12468831780226	Cadmium chloride, 50 uM-YKL077W-3-21-14
PSG1	YKL077W	8	38.7652094744136	Cadmium chloride, 50 uM	3.08651503139825	3.13702847725556	Cadmium chloride, 50 uM-YKL077W-3-21-14
PSG1	YKL077W	9	43.4544996962396	Cadmium chloride, 50 uM	3.10177713856458	3.1341568971431	Cadmium chloride, 50 uM-YKL077W-3-21-14
PSG1	YKL077W	10	48.7374860581565	Cadmium chloride, 50 uM	3.02423373323624	3.09575096680952	Cadmium chloride, 50 uM-YKL077W-3-21-14
PSG1	YKL077W	11	53.3630333644721	Cadmium chloride, 50 uM	3.01852161287036	3.03859049215346	Cadmium chloride, 50 uM-YKL077W-3-21-14
PSG1	YKL077W	12	57.4711602345532	Cadmium chloride, 50 uM	3.1971926787908	2.99281012043274	Cadmium chloride, 50 uM-YKL077W-3-21-14
PSG1	YKL077W	13	62.8703221560691	Cadmium chloride, 50 uM	2.65698678238935	2.93682467941508	Cadmium chloride, 50 uM-YKL077W-3-21-14
PSG1	YKL077W	14	67.5280478462341	Cadmium chloride, 50 uM	3.09740902945957	2.884656135988	Cadmium chloride, 50 uM-YKL077W-3-21-14
PSG1	YKL077W	15	72.5733846115177	Cadmium chloride, 50 uM	2.80955000403968	2.83799149750477	Cadmium chloride, 50 uM-YKL077W-3-21-14
PSG1	YKL077W	16	77.3955425078969	Cadmium chloride, 50 uM	2.75377069663421	2.80546132618923	Cadmium chloride, 50 uM-YKL077W-3-21-14
PSG1	YKL077W	17	82.664447009242	Cadmium chloride, 50 uM	2.5338991652695	2.77615417452936	Cadmium chloride, 50 uM-YKL077W-3-21-14
PSG1	YKL077W	18	87.781681154042	Cadmium chloride, 50 uM	2.90650294763834	2.75387571012248	Cadmium chloride, 50 uM-YKL077W-3-21-14
PSG1	YKL077W	19	92.4355647651885	Cadmium chloride, 50 uM	2.92964539039849	2.73932892453475	Cadmium chloride, 50 uM-YKL077W-3-21-14
PSG1	YKL077W	20	97.6201590286432	Cadmium chloride, 50 uM	2.5823915247037	2.72830005874154	Cadmium chloride, 50 uM-YKL077W-3-21-14
PSG1	YKL077W	21	102.835759611193	Cadmium chloride, 50 uM	2.64745780956355	2.71979796680002	Cadmium chloride, 50 uM-YKL077W-3-21-14
PSG1	YKL077W	22	107.612015909675	Cadmium chloride, 50 uM	2.72147357245876	2.71338822268803	Cadmium chloride, 50 uM-YKL077W-3-21-14
PSG1	YKL077W	23	112.033257791976	Cadmium chloride, 50 uM	3.06593347861857	2.70964313328132	Cadmium chloride, 50 uM-YKL077W-3-21-14
PSG1	YKL077W	24	117.730314110632	Cadmium chloride, 50 uM	2.47017193681182	2.70840267909227	Cadmium chloride, 50 uM-YKL077W-3-21-14
MTC2	YKL098W	1	4.87178855997195	Cadmium chloride, 50 uM	2.91648212806621	2.89643372934111	Cadmium chloride, 50 uM-YKL098W-0-20-18
MTC2	YKL098W	2	9.22299319413863	Cadmium chloride, 50 uM	3.10474189803279	2.89563360345685	Cadmium chloride, 50 uM-YKL098W-0-20-18
MTC2	YKL098W	3	14.0264685582812	Cadmium chloride, 50 uM	2.60801559827661	2.89831940211709	Cadmium chloride, 50 uM-YKL098W-0-20-18
MTC2	YKL098W	4	18.9682764919881	Cadmium chloride, 50 uM	2.84262222650336	2.90506411247427	Cadmium chloride, 50 uM-YKL098W-0-20-18
MTC2	YKL098W	5	23.9101767253301	Cadmium chloride, 50 uM	2.93758538242034	2.9155235635647	Cadmium chloride, 50 uM-YKL098W-0-20-18
MTC2	YKL098W	6	29.1492488219695	Cadmium chloride, 50 uM	2.86333608970457	2.93049590424535	Cadmium chloride, 50 uM-YKL098W-0-20-18
MTC2	YKL098W	7	33.8380086790754	Cadmium chloride, 50 uM	3.21520402755488	2.9514976241101	Cadmium chloride, 50 uM-YKL098W-0-20-18
MTC2	YKL098W	8	39.1431780620537	Cadmium chloride, 50 uM	2.91826247781766	2.98355813010817	Cadmium chloride, 50 uM-YKL098W-0-20-18
MTC2	YKL098W	9	44.5681033046231	Cadmium chloride, 50 uM	2.89992801006282	3.01554142209789	Cadmium chloride, 50 uM-YKL098W-0-20-18
MTC2	YKL098W	10	49.9277010689049	Cadmium chloride, 50 uM	3.19648724744676	3.04128593434002	Cadmium chloride, 50 uM-YKL098W-0-20-18
MTC2	YKL098W	11	55.5396744475348	Cadmium chloride, 50 uM	2.80107069677014	3.0650757436955	Cadmium chloride, 50 uM-YKL098W-0-20-18
MTC2	YKL098W	12	60.3338945034946	Cadmium chloride, 50 uM	3.19637705925652	3.08415814625324	Cadmium chloride, 50 uM-YKL098W-0-20-18
MTC2	YKL098W	13	65.4838663776791	Cadmium chloride, 50 uM	3.04020395286264	3.10440713237666	Cadmium chloride, 50 uM-YKL098W-0-20-18
MTC2	YKL098W	14	69.8815937184138	Cadmium chloride, 50 uM	3.46602500081648	3.1228470504098	Cadmium chloride, 50 uM-YKL098W-0-20-18
MTC2	YKL098W	15	74.6108727239575	Cadmium chloride, 50 uM	3.01650563275634	3.14578973355233	Cadmium chloride, 50 uM-YKL098W-0-20-18
MTC2	YKL098W	16	79.1330881004093	Cadmium chloride, 50 uM	3.03173093939832	3.16739996535136	Cadmium chloride, 50 uM-YKL098W-0-20-18
MTC2	YKL098W	17	83.9471965391332	Cadmium chloride, 50 uM	3.14857090819865	3.18878822817034	Cadmium chloride, 50 uM-YKL098W-0-20-18
MTC2	YKL098W	18	88.6499735710325	Cadmium chloride, 50 uM	3.18179992132182	3.21381888745527	Cadmium chloride, 50 uM-YKL098W-0-20-18
MTC2	YKL098W	19	93.2905024722973	Cadmium chloride, 50 uM	3.27910197993942	3.24283150103939	Cadmium chloride, 50 uM-YKL098W-0-20-18
MTC2	YKL098W	20	97.5053095566629	Cadmium chloride, 50 uM	3.39207437237936	3.2716260590125	Cadmium chloride, 50 uM-YKL098W-0-20-18
MTC2	YKL098W	21	102.080071730213	Cadmium chloride, 50 uM	3.45812246355828	3.30838233457756	Cadmium chloride, 50 uM-YKL098W-0-20-18
MTC2	YKL098W	22	107.065473839713	Cadmium chloride, 50 uM	3.06876146287823	3.35574780663367	Cadmium chloride, 50 uM-YKL098W-0-20-18
MTC2	YKL098W	23	111.76142408853	Cadmium chloride, 50 uM	3.15521344142502	3.40569920784766	Cadmium chloride, 50 uM-YKL098W-0-20-18
MTC2	YKL098W	24	115.711450622576	Cadmium chloride, 50 uM	3.73525027557827	3.4513253061723	Cadmium chloride, 50 uM-YKL098W-0-20-18
MTC2	YKL098W	1	4.93898791703026	Cadmium chloride, 50 uM	2.87624398320049	2.901464666042	Cadmium chloride, 50 uM-YKL098W-0-20-19
MTC2	YKL098W	2	9.30510354682238	Cadmium chloride, 50 uM	3.13303950409884	2.90117684831441	Cadmium chloride, 50 uM-YKL098W-0-20-19
MTC2	YKL098W	3	14.1431859101881	Cadmium chloride, 50 uM	2.62624430417851	2.9035022109303	Cadmium chloride, 50 uM-YKL098W-0-20-19
MTC2	YKL098W	4	19.1192888784819	Cadmium chloride, 50 uM	2.90401688041827	2.90883253184391	Cadmium chloride, 50 uM-YKL098W-0-20-19
MTC2	YKL098W	5	24.0937350819888	Cadmium chloride, 50 uM	2.93445256188079	2.91698798139157	Cadmium chloride, 50 uM-YKL098W-0-20-19
MTC2	YKL098W	6	29.2817595373751	Cadmium chloride, 50 uM	2.79725090077929	2.92840202676966	Cadmium chloride, 50 uM-YKL098W-0-20-19
MTC2	YKL098W	7	33.964916275126	Cadmium chloride, 50 uM	3.26081648681415	2.94489663671795	Cadmium chloride, 50 uM-YKL098W-0-20-19
MTC2	YKL098W	8	39.3765168138217	Cadmium chloride, 50 uM	2.90931892241859	2.97095232118047	Cadmium chloride, 50 uM-YKL098W-0-20-19
MTC2	YKL098W	9	44.7921210880835	Cadmium chloride, 50 uM	2.86714016901276	2.99601494823612	Cadmium chloride, 50 uM-YKL098W-0-20-19
MTC2	YKL098W	10	50.2633074499766	Cadmium chloride, 50 uM	3.06439425779886	3.02040366229185	Cadmium chloride, 50 uM-YKL098W-0-20-19
MTC2	YKL098W	11	55.7966756493559	Cadmium chloride, 50 uM	2.89651226970147	3.04378940205296	Cadmium chloride, 50 uM-YKL098W-0-20-19
MTC2	YKL098W	12	60.5969829629635	Cadmium chloride, 50 uM	3.04169724943332	3.05538143053333	Cadmium chloride, 50 uM-YKL098W-0-20-19
MTC2	YKL098W	13	65.6463457962768	Cadmium chloride, 50 uM	3.17757788244415	3.05711479417927	Cadmium chloride, 50 uM-YKL098W-0-20-19
MTC2	YKL098W	14	70.0905911457588	Cadmium chloride, 50 uM	3.40888552918007	3.05546551455842	Cadmium chloride, 50 uM-YKL098W-0-20-19
MTC2	YKL098W	15	74.8725368265773	Cadmium chloride, 50 uM	2.84336577152879	3.05517879036529	Cadmium chloride, 50 uM-YKL098W-0-20-19
MTC2	YKL098W	16	79.4698599670658	Cadmium chloride, 50 uM	2.90899839142095	3.05501924951252	Cadmium chloride, 50 uM-YKL098W-0-20-19
MTC2	YKL098W	17	84.2740131366087	Cadmium chloride, 50 uM	3.00371782149335	3.05181070306027	Cadmium chloride, 50 uM-YKL098W-0-20-19
MTC2	YKL098W	18	89.1674015088903	Cadmium chloride, 50 uM	2.92570269069691	3.0479076769601	Cadmium chloride, 50 uM-YKL098W-0-20-19
MTC2	YKL098W	19	93.8691527065897	Cadmium chloride, 50 uM	3.12320587655313	3.04327617373643	Cadmium chloride, 50 uM-YKL098W-0-20-19
MTC2	YKL098W	20	98.0577645638326	Cadmium chloride, 50 uM	3.1712466361532	3.03800549301768	Cadmium chloride, 50 uM-YKL098W-0-20-19
MTC2	YKL098W	21	102.678172012451	Cadmium chloride, 50 uM	3.12919064915988	3.03300066329641	Cadmium chloride, 50 uM-YKL098W-0-20-19
MTC2	YKL098W	22	107.809162347018	Cadmium chloride, 50 uM	2.89008761073474	3.02892672475054	Cadmium chloride, 50 uM-YKL098W-0-20-19
MTC2	YKL098W	23	112.590851916692	Cadmium chloride, 50 uM	2.97523716744913	3.02528549565283	Cadmium chloride, 50 uM-YKL098W-0-20-19
MTC2	YKL098W	24	116.817026260079	Cadmium chloride, 50 uM	3.07124373182183	3.02189530568402	Cadmium chloride, 50 uM-YKL098W-0-20-19
MTC2	YKL098W	1	4.86022626460939	Cadmium chloride, 50 uM	2.9195331899779	2.926649049835	Cadmium chloride, 50 uM-YKL098W-0-21-18
MTC2	YKL098W	2	9.24570767042242	Cadmium chloride, 50 uM	3.12344001218232	2.92046222845327	Cadmium chloride, 50 uM-YKL098W-0-21-18
MTC2	YKL098W	3	13.9952935797967	Cadmium chloride, 50 uM	2.67895484913331	2.91800898832673	Cadmium chloride, 50 uM-YKL098W-0-21-18
MTC2	YKL098W	4	18.9726929192497	Cadmium chloride, 50 uM	2.84639204580386	2.92014785901542	Cadmium chloride, 50 uM-YKL098W-0-21-18
MTC2	YKL098W	5	23.9064715504706	Cadmium chloride, 50 uM	2.95385830161652	2.92690215564497	Cadmium chloride, 50 uM-YKL098W-0-21-18
MTC2	YKL098W	6	28.9523999303968	Cadmium chloride, 50 uM	2.91659056852033	2.93857754537455	Cadmium chloride, 50 uM-YKL098W-0-21-18
MTC2	YKL098W	7	33.7041852908066	Cadmium chloride, 50 uM	3.18742918399759	2.95756545981394	Cadmium chloride, 50 uM-YKL098W-0-21-18
MTC2	YKL098W	8	39.0538815138899	Cadmium chloride, 50 uM	2.89703147372974	2.98770638372778	Cadmium chloride, 50 uM-YKL098W-0-21-18
MTC2	YKL098W	9	44.4046725234257	Cadmium chloride, 50 uM	2.9166028315881	3.01913733025439	Cadmium chloride, 50 uM-YKL098W-0-21-18
MTC2	YKL098W	10	49.8386612832106	Cadmium chloride, 50 uM	3.17062235168193	3.05385994147144	Cadmium chloride, 50 uM-YKL098W-0-21-18
MTC2	YKL098W	11	55.4063782494963	Cadmium chloride, 50 uM	2.85612503850031	3.09154392530911	Cadmium chloride, 50 uM-YKL098W-0-21-18
MTC2	YKL098W	12	60.1516519324993	Cadmium chloride, 50 uM	3.17257507703124	3.11597647660584	Cadmium chloride, 50 uM-YKL098W-0-21-18
MTC2	YKL098W	13	65.2914694073518	Cadmium chloride, 50 uM	3.14276209667543	3.13332832995069	Cadmium chloride, 50 uM-YKL098W-0-21-18
MTC2	YKL098W	14	69.6696908481365	Cadmium chloride, 50 uM	3.5085813849885	3.14589170777416	Cadmium chloride, 50 uM-YKL098W-0-21-18
MTC2	YKL098W	15	74.3946258590756	Cadmium chloride, 50 uM	3.01373608023617	3.1591559702949	Cadmium chloride, 50 uM-YKL098W-0-21-18
MTC2	YKL098W	16	78.8506713418931	Cadmium chloride, 50 uM	3.04878758043024	3.16741984126952	Cadmium chloride, 50 uM-YKL098W-0-21-18
MTC2	YKL098W	17	83.5964474797967	Cadmium chloride, 50 uM	3.12302938398555	3.17138019345835	Cadmium chloride, 50 uM-YKL098W-0-21-18
MTC2	YKL098W	18	88.3091137840002	Cadmium chloride, 50 uM	3.11687316839162	3.17894151593453	Cadmium chloride, 50 uM-YKL098W-0-21-18
MTC2	YKL098W	19	92.931797792233	Cadmium chloride, 50 uM	3.18103128599845	3.18999098114897	Cadmium chloride, 50 uM-YKL098W-0-21-18
MTC2	YKL098W	20	97.2621628314341	Cadmium chloride, 50 uM	3.26247990671328	3.20087282960102	Cadmium chloride, 50 uM-YKL098W-0-21-18
MTC2	YKL098W	21	101.774544406422	Cadmium chloride, 50 uM	3.40968206339509	3.2163553181629	Cadmium chloride, 50 uM-YKL098W-0-21-18
MTC2	YKL098W	22	106.883802663397	Cadmium chloride, 50 uM	3.03231257700161	3.24007204712517	Cadmium chloride, 50 uM-YKL098W-0-21-18
MTC2	YKL098W	23	111.714243243427	Cadmium chloride, 50 uM	3.02655861988911	3.26651412172229	Cadmium chloride, 50 uM-YKL098W-0-21-18
MTC2	YKL098W	24	115.787040610356	Cadmium chloride, 50 uM	3.52856843692863	3.2913701949125	Cadmium chloride, 50 uM-YKL098W-0-21-18
MTC2	YKL098W	1	5.14038235530973	Cadmium chloride, 50 uM	3.20283857568066	2.97046993308939	Cadmium chloride, 50 uM-YKL098W-1-20-18
MTC2	YKL098W	2	9.83689725117671	Cadmium chloride, 50 uM	3.04174110315395	2.92654421279219	Cadmium chloride, 50 uM-YKL098W-1-20-18
MTC2	YKL098W	3	14.9227108980985	Cadmium chloride, 50 uM	2.37800067506896	2.89454229539299	Cadmium chloride, 50 uM-YKL098W-1-20-18
MTC2	YKL098W	4	19.7647955854639	Cadmium chloride, 50 uM	2.82122925604661	2.88215976169998	Cadmium chloride, 50 uM-YKL098W-1-20-18
MTC2	YKL098W	5	24.6133126610957	Cadmium chloride, 50 uM	2.97454804087119	2.88444472215901	Cadmium chloride, 50 uM-YKL098W-1-20-18
MTC2	YKL098W	6	30.015801608768	Cadmium chloride, 50 uM	2.72933997440028	2.89934352870326	Cadmium chloride, 50 uM-YKL098W-1-20-18
MTC2	YKL098W	7	34.6297037965591	Cadmium chloride, 50 uM	3.11394754419661	2.9375481895224	Cadmium chloride, 50 uM-YKL098W-1-20-18
MTC2	YKL098W	8	39.7738667265358	Cadmium chloride, 50 uM	2.95189291943027	3.00763418427984	Cadmium chloride, 50 uM-YKL098W-1-20-18
MTC2	YKL098W	9	44.849206787678	Cadmium chloride, 50 uM	3.03480452084361	3.06897702555898	Cadmium chloride, 50 uM-YKL098W-1-20-18
MTC2	YKL098W	10	50.3758550606711	Cadmium chloride, 50 uM	3.03217338913414	3.11643406146343	Cadmium chloride, 50 uM-YKL098W-1-20-18
MTC2	YKL098W	11	55.5124479308038	Cadmium chloride, 50 uM	3.09960188580906	3.15299897977937	Cadmium chloride, 50 uM-YKL098W-1-20-18
MTC2	YKL098W	12	59.9934771937885	Cadmium chloride, 50 uM	3.30803587486392	3.17379566687417	Cadmium chloride, 50 uM-YKL098W-1-20-18
MTC2	YKL098W	13	64.6951145392913	Cadmium chloride, 50 uM	3.33718777525596	3.17659743217515	Cadmium chloride, 50 uM-YKL098W-1-20-18
MTC2	YKL098W	14	69.2422110361183	Cadmium chloride, 50 uM	3.30966932889992	3.16820930329939	Cadmium chloride, 50 uM-YKL098W-1-20-18
MTC2	YKL098W	15	74.1414226713321	Cadmium chloride, 50 uM	3.0743922134266	3.16666863493707	Cadmium chloride, 50 uM-YKL098W-1-20-18
MTC2	YKL098W	16	79.5186838939871	Cadmium chloride, 50 uM	2.7863911297279	3.19240764545693	Cadmium chloride, 50 uM-YKL098W-1-20-18
MTC2	YKL098W	17	84.5915916907957	Cadmium chloride, 50 uM	3.06830754755183	3.21871624153404	Cadmium chloride, 50 uM-YKL098W-1-20-18
MTC2	YKL098W	18	88.6039125262595	Cadmium chloride, 50 uM	3.41932178945776	3.21550418100678	Cadmium chloride, 50 uM-YKL098W-1-20-18
MTC2	YKL098W	19	93.4992386365515	Cadmium chloride, 50 uM	3.10006353317789	3.18517108740082	Cadmium chloride, 50 uM-YKL098W-1-20-18
MTC2	YKL098W	20	97.88334317824	Cadmium chloride, 50 uM	3.49624371464728	3.145628691245	Cadmium chloride, 50 uM-YKL098W-1-20-18
MTC2	YKL098W	21	102.305954131357	Cadmium chloride, 50 uM	3.33381135216375	3.08807785480544	Cadmium chloride, 50 uM-YKL098W-1-20-18
MTC2	YKL098W	22	107.479513739477	Cadmium chloride, 50 uM	2.93047934471079	2.9959415242237	Cadmium chloride, 50 uM-YKL098W-1-20-18
MTC2	YKL098W	23	111.850730054352	Cadmium chloride, 50 uM	3.16716425683861	2.8993727267493	Cadmium chloride, 50 uM-YKL098W-1-20-18
MTC2	YKL098W	24	117.243204719953	Cadmium chloride, 50 uM	2.39620494332202	2.7573371822196	Cadmium chloride, 50 uM-YKL098W-1-20-18
MTC2	YKL098W	1	5.24298591967489	Cadmium chloride, 50 uM	3.15338657942003	2.9597668489597	Cadmium chloride, 50 uM-YKL098W-1-20-19
MTC2	YKL098W	2	9.97821018208121	Cadmium chloride, 50 uM	3.05333683379578	2.93371745701754	Cadmium chloride, 50 uM-YKL098W-1-20-19
MTC2	YKL098W	3	15.0259830656323	Cadmium chloride, 50 uM	2.4562295934175	2.91774403350848	Cadmium chloride, 50 uM-YKL098W-1-20-19
MTC2	YKL098W	4	19.8207180945559	Cadmium chloride, 50 uM	2.8954790578817	2.91640710370713	Cadmium chloride, 50 uM-YKL098W-1-20-19
MTC2	YKL098W	5	24.6960966537902	Cadmium chloride, 50 uM	2.98180276022134	2.92623413556568	Cadmium chloride, 50 uM-YKL098W-1-20-19
MTC2	YKL098W	6	30.0893991738462	Cadmium chloride, 50 uM	2.69040567725903	2.94598689440935	Cadmium chloride, 50 uM-YKL098W-1-20-19
MTC2	YKL098W	7	34.7314144604876	Cadmium chloride, 50 uM	3.25848926126248	2.98391459765509	Cadmium chloride, 50 uM-YKL098W-1-20-19
MTC2	YKL098W	8	39.8616262533732	Cadmium chloride, 50 uM	3.00989127115704	3.04799271783344	Cadmium chloride, 50 uM-YKL098W-1-20-19
MTC2	YKL098W	9	44.8484250756435	Cadmium chloride, 50 uM	3.06646725076862	3.101822943443	Cadmium chloride, 50 uM-YKL098W-1-20-19
MTC2	YKL098W	10	50.438485954603	Cadmium chloride, 50 uM	3.01152803106525	3.14272196615666	Cadmium chloride, 50 uM-YKL098W-1-20-19
MTC2	YKL098W	11	55.5566266611128	Cadmium chloride, 50 uM	3.19908797481117	3.17129544591034	Cadmium chloride, 50 uM-YKL098W-1-20-19
MTC2	YKL098W	12	60.0479765897609	Cadmium chloride, 50 uM	3.1905590209357	3.18558199359415	Cadmium chloride, 50 uM-YKL098W-1-20-19
MTC2	YKL098W	13	64.7306424744578	Cadmium chloride, 50 uM	3.4170911335108	3.18316613302284	Cadmium chloride, 50 uM-YKL098W-1-20-19
MTC2	YKL098W	14	69.2739740084342	Cadmium chloride, 50 uM	3.31167321923813	3.17019642554309	Cadmium chloride, 50 uM-YKL098W-1-20-19
MTC2	YKL098W	15	74.1176307490502	Cadmium chloride, 50 uM	3.02728384267965	3.16168158905357	Cadmium chloride, 50 uM-YKL098W-1-20-19
MTC2	YKL098W	16	79.4525641617573	Cadmium chloride, 50 uM	2.84510958361697	3.16537391431675	Cadmium chloride, 50 uM-YKL098W-1-20-19
MTC2	YKL098W	17	84.5372983447957	Cadmium chloride, 50 uM	3.07237036817919	3.16797370703941	Cadmium chloride, 50 uM-YKL098W-1-20-19
MTC2	YKL098W	18	88.6810094564842	Cadmium chloride, 50 uM	3.31150620913879	3.16161501909865	Cadmium chloride, 50 uM-YKL098W-1-20-19
MTC2	YKL098W	19	93.6247889364556	Cadmium chloride, 50 uM	3.11843403205285	3.14476953545239	Cadmium chloride, 50 uM-YKL098W-1-20-19
MTC2	YKL098W	20	98.1320679350177	Cadmium chloride, 50 uM	3.29697523678518	3.12426235200312	Cadmium chloride, 50 uM-YKL098W-1-20-19
MTC2	YKL098W	21	102.671461822477	Cadmium chloride, 50 uM	3.24719063918826	3.09643373801834	Cadmium chloride, 50 uM-YKL098W-1-20-19
MTC2	YKL098W	22	107.865418557224	Cadmium chloride, 50 uM	2.89518280026704	3.05472454729876	Cadmium chloride, 50 uM-YKL098W-1-20-19
MTC2	YKL098W	23	112.27901669028	Cadmium chloride, 50 uM	3.30366470660282	3.01168289278982	Cadmium chloride, 50 uM-YKL098W-1-20-19
MTC2	YKL098W	24	117.335522527095	Cadmium chloride, 50 uM	2.70818854265969	2.9540415674647	Cadmium chloride, 50 uM-YKL098W-1-20-19
MTC2	YKL098W	1	5.08990287231584	Cadmium chloride, 50 uM	3.36428020889708	3.08554003469938	Cadmium chloride, 50 uM-YKL098W-1-21-18
MTC2	YKL098W	2	9.75058686220946	Cadmium chloride, 50 uM	3.26241793693363	3.04086119476691	Cadmium chloride, 50 uM-YKL098W-1-21-18
MTC2	YKL098W	3	14.6832532672105	Cadmium chloride, 50 uM	2.39686688497269	3.00716075419923	Cadmium chloride, 50 uM-YKL098W-1-21-18
MTC2	YKL098W	4	19.5036978863635	Cadmium chloride, 50 uM	2.85424157083183	2.99150253343208	Cadmium chloride, 50 uM-YKL098W-1-21-18
MTC2	YKL098W	5	24.3440261733743	Cadmium chloride, 50 uM	2.9707705893423	2.98861901142447	Cadmium chloride, 50 uM-YKL098W-1-21-18
MTC2	YKL098W	6	29.644880799659	Cadmium chloride, 50 uM	2.78309417838335	2.99415444410402	Cadmium chloride, 50 uM-YKL098W-1-21-18
MTC2	YKL098W	7	34.2795011722563	Cadmium chloride, 50 uM	3.23614108579544	3.02492386116492	Cadmium chloride, 50 uM-YKL098W-1-21-18
MTC2	YKL098W	8	39.5046318548995	Cadmium chloride, 50 uM	3.01083644613332	3.08787193723091	Cadmium chloride, 50 uM-YKL098W-1-21-18
MTC2	YKL098W	9	44.3481746389126	Cadmium chloride, 50 uM	3.27534900599403	3.13215963393447	Cadmium chloride, 50 uM-YKL098W-1-21-18
MTC2	YKL098W	10	49.8196162797071	Cadmium chloride, 50 uM	3.1167425128765	3.15077981414758	Cadmium chloride, 50 uM-YKL098W-1-21-18
MTC2	YKL098W	11	55.0409961721013	Cadmium chloride, 50 uM	2.95569158632554	3.15285372246159	Cadmium chloride, 50 uM-YKL098W-1-21-18
MTC2	YKL098W	12	59.6381183897784	Cadmium chloride, 50 uM	3.35415372160904	3.14234307596124	Cadmium chloride, 50 uM-YKL098W-1-21-18
MTC2	YKL098W	13	64.3731093055545	Cadmium chloride, 50 uM	3.2021172046623	3.10733766743408	Cadmium chloride, 50 uM-YKL098W-1-21-18
MTC2	YKL098W	14	68.988681997098	Cadmium chloride, 50 uM	3.09733912737797	3.05581662685462	Cadmium chloride, 50 uM-YKL098W-1-21-18
MTC2	YKL098W	15	73.9167899921577	Cadmium chloride, 50 uM	2.93064759133657	3.01164125056154	Cadmium chloride, 50 uM-YKL098W-1-21-18
MTC2	YKL098W	16	79.2241418231587	Cadmium chloride, 50 uM	2.80561044375907	2.98231765998455	Cadmium chloride, 50 uM-YKL098W-1-21-18
MTC2	YKL098W	17	84.4132508180612	Cadmium chloride, 50 uM	2.95532527930657	2.95574669512335	Cadmium chloride, 50 uM-YKL098W-1-21-18
MTC2	YKL098W	18	88.8166296537116	Cadmium chloride, 50 uM	2.89857161789627	2.93468668179819	Cadmium chloride, 50 uM-YKL098W-1-21-18
MTC2	YKL098W	19	93.7495802441171	Cadmium chloride, 50 uM	2.92259806373553	2.91293735449086	Cadmium chloride, 50 uM-YKL098W-1-21-18
MTC2	YKL098W	20	98.535159356132	Cadmium chloride, 50 uM	2.92102774458449	2.89333621139207	Cadmium chloride, 50 uM-YKL098W-1-21-18
MTC2	YKL098W	21	103.114889238701	Cadmium chloride, 50 uM	3.09113067562191	2.87507588527184	Cadmium chloride, 50 uM-YKL098W-1-21-18
MTC2	YKL098W	22	108.365144892322	Cadmium chloride, 50 uM	2.65702117294693	2.8543065262947	Cadmium chloride, 50 uM-YKL098W-1-21-18
MTC2	YKL098W	23	112.869011363666	Cadmium chloride, 50 uM	3.11857336003572	2.83688012329026	Cadmium chloride, 50 uM-YKL098W-1-21-18
MTC2	YKL098W	24	118.065523277355	Cadmium chloride, 50 uM	2.62254381196959	2.81731906717156	Cadmium chloride, 50 uM-YKL098W-1-21-18
MTC2	YKL098W	1	4.75666310142535	Cadmium chloride, 50 uM	4.03388072846866	3.48510145017337	Cadmium chloride, 50 uM-YKL098W-2-20-18
MTC2	YKL098W	2	9.66316052684144	Cadmium chloride, 50 uM	3.32519427623315	3.33163026694933	Cadmium chloride, 50 uM-YKL098W-2-20-18
MTC2	YKL098W	3	15.0766002824896	Cadmium chloride, 50 uM	2.36274289756205	3.19542370466926	Cadmium chloride, 50 uM-YKL098W-2-20-18
MTC2	YKL098W	4	19.9121112888951	Cadmium chloride, 50 uM	3.03513803604827	3.10928025168413	Cadmium chloride, 50 uM-YKL098W-2-20-18
MTC2	YKL098W	5	24.3476755884651	Cadmium chloride, 50 uM	3.05903371861466	3.0545007554802	Cadmium chloride, 50 uM-YKL098W-2-20-18
MTC2	YKL098W	6	29.9262782611027	Cadmium chloride, 50 uM	2.88990088931322	3.00859915067459	Cadmium chloride, 50 uM-YKL098W-2-20-18
MTC2	YKL098W	7	34.6954581504204	Cadmium chloride, 50 uM	3.05579828456865	3.01615512671595	Cadmium chloride, 50 uM-YKL098W-2-20-18
MTC2	YKL098W	8	39.5649223526996	Cadmium chloride, 50 uM	3.02165564511734	3.06851826508359	Cadmium chloride, 50 uM-YKL098W-2-20-18
MTC2	YKL098W	9	44.7057267227971	Cadmium chloride, 50 uM	3.03417239870857	3.11238769078845	Cadmium chloride, 50 uM-YKL098W-2-20-18
MTC2	YKL098W	10	49.859187694859	Cadmium chloride, 50 uM	3.09935908717664	3.12786223941141	Cadmium chloride, 50 uM-YKL098W-2-20-18
MTC2	YKL098W	11	54.5193694745613	Cadmium chloride, 50 uM	3.42385642246215	3.13503636168404	Cadmium chloride, 50 uM-YKL098W-2-20-18
MTC2	YKL098W	12	58.8775880109824	Cadmium chloride, 50 uM	3.28072633463071	3.13079690726277	Cadmium chloride, 50 uM-YKL098W-2-20-18
MTC2	YKL098W	13	64.4577905810877	Cadmium chloride, 50 uM	2.83807986459074	3.0824789570423	Cadmium chloride, 50 uM-YKL098W-2-20-18
MTC2	YKL098W	14	69.3719901901682	Cadmium chloride, 50 uM	3.09557112291504	3.01878329798505	Cadmium chloride, 50 uM-YKL098W-2-20-18
MTC2	YKL098W	15	73.9363272882151	Cadmium chloride, 50 uM	3.12435386888479	2.9844385094308	Cadmium chloride, 50 uM-YKL098W-2-20-18
MTC2	YKL098W	16	79.4303126963144	Cadmium chloride, 50 uM	2.73191976871474	2.98886297259593	Cadmium chloride, 50 uM-YKL098W-2-20-18
MTC2	YKL098W	17	84.5114448927039	Cadmium chloride, 50 uM	2.92462991646612	3.00922367124675	Cadmium chloride, 50 uM-YKL098W-2-20-18
MTC2	YKL098W	18	89.9164181876503	Cadmium chloride, 50 uM	2.76190340372321	3.0289843669618	Cadmium chloride, 50 uM-YKL098W-2-20-18
MTC2	YKL098W	19	94.3795062066375	Cadmium chloride, 50 uM	3.37173468818847	3.04263064851239	Cadmium chloride, 50 uM-YKL098W-2-20-18
MTC2	YKL098W	20	98.9542757710475	Cadmium chloride, 50 uM	3.11559834848205	3.0605280911045	Cadmium chloride, 50 uM-YKL098W-2-20-18
MTC2	YKL098W	21	103.605666405801	Cadmium chloride, 50 uM	3.21730838370812	3.07764083789995	Cadmium chloride, 50 uM-YKL098W-2-20-18
MTC2	YKL098W	22	108.032437867555	Cadmium chloride, 50 uM	3.27658242861248	3.09090447112288	Cadmium chloride, 50 uM-YKL098W-2-20-18
MTC2	YKL098W	23	112.312952912908	Cadmium chloride, 50 uM	3.33851774909708	3.10259714817912	Cadmium chloride, 50 uM-YKL098W-2-20-18
MTC2	YKL098W	24	117.582612453608	Cadmium chloride, 50 uM	2.71455237878655	3.11646773804247	Cadmium chloride, 50 uM-YKL098W-2-20-18
MTC2	YKL098W	1	4.74689419238016	Cadmium chloride, 50 uM	3.85973093475471	3.40382741699056	Cadmium chloride, 50 uM-YKL098W-2-20-19
MTC2	YKL098W	2	9.56959090042927	Cadmium chloride, 50 uM	3.38898588486147	3.28881576930803	Cadmium chloride, 50 uM-YKL098W-2-20-19
MTC2	YKL098W	3	14.9122533388831	Cadmium chloride, 50 uM	2.38181900667053	3.18558581393136	Cadmium chloride, 50 uM-YKL098W-2-20-19
MTC2	YKL098W	4	19.7785074005387	Cadmium chloride, 50 uM	3.06673516595083	3.11901635232469	Cadmium chloride, 50 uM-YKL098W-2-20-19
MTC2	YKL098W	5	24.2144643898133	Cadmium chloride, 50 uM	3.06197749844239	3.07626774771072	Cadmium chloride, 50 uM-YKL098W-2-20-19
MTC2	YKL098W	6	29.7228662695747	Cadmium chloride, 50 uM	2.9125333716329	3.03863493639255	Cadmium chloride, 50 uM-YKL098W-2-20-19
MTC2	YKL098W	7	34.4111963796869	Cadmium chloride, 50 uM	3.02240169160295	3.041517478686	Cadmium chloride, 50 uM-YKL098W-2-20-19
MTC2	YKL098W	8	39.1852389548195	Cadmium chloride, 50 uM	3.00219213149002	3.07810328719161	Cadmium chloride, 50 uM-YKL098W-2-20-19
MTC2	YKL098W	9	44.3223702786543	Cadmium chloride, 50 uM	3.15899003277456	3.10572034531275	Cadmium chloride, 50 uM-YKL098W-2-20-19
MTC2	YKL098W	10	49.3970204062245	Cadmium chloride, 50 uM	3.25340117321593	3.10344115394879	Cadmium chloride, 50 uM-YKL098W-2-20-19
MTC2	YKL098W	11	54.1775668225784	Cadmium chloride, 50 uM	3.20381003921469	3.09164765638037	Cadmium chloride, 50 uM-YKL098W-2-20-19
MTC2	YKL098W	12	58.6935849007684	Cadmium chloride, 50 uM	3.2326837875196	3.07429521307774	Cadmium chloride, 50 uM-YKL098W-2-20-19
MTC2	YKL098W	13	64.4526989616839	Cadmium chloride, 50 uM	2.69511184343883	3.00898035861741	Cadmium chloride, 50 uM-YKL098W-2-20-19
MTC2	YKL098W	14	69.5865476332251	Cadmium chloride, 50 uM	2.94513184286201	2.92900018143078	Cadmium chloride, 50 uM-YKL098W-2-20-19
MTC2	YKL098W	15	74.0384989644612	Cadmium chloride, 50 uM	3.09445974193411	2.89268561836978	Cadmium chloride, 50 uM-YKL098W-2-20-19
MTC2	YKL098W	16	79.5065355113171	Cadmium chloride, 50 uM	2.72674998176743	2.9010808913587	Cadmium chloride, 50 uM-YKL098W-2-20-19
MTC2	YKL098W	17	84.5950906359101	Cadmium chloride, 50 uM	2.90773666062788	2.93326761328258	Cadmium chloride, 50 uM-YKL098W-2-20-19
MTC2	YKL098W	18	90.0330234183904	Cadmium chloride, 50 uM	2.78436945684517	2.98524762921791	Cadmium chloride, 50 uM-YKL098W-2-20-19
MTC2	YKL098W	19	94.5641879524121	Cadmium chloride, 50 uM	3.25807529986764	3.04193040665115	Cadmium chloride, 50 uM-YKL098W-2-20-19
MTC2	YKL098W	20	99.1279730170055	Cadmium chloride, 50 uM	3.10416934420156	3.11417482115443	Cadmium chloride, 50 uM-YKL098W-2-20-19
MTC2	YKL098W	21	103.706514673173	Cadmium chloride, 50 uM	3.30750525409408	3.19984200105649	Cadmium chloride, 50 uM-YKL098W-2-20-19
MTC2	YKL098W	22	108.004627455823	Cadmium chloride, 50 uM	3.44932639311715	3.29141419658997	Cadmium chloride, 50 uM-YKL098W-2-20-19
MTC2	YKL098W	23	112.17994857284	Cadmium chloride, 50 uM	3.40431767659763	3.39133934294758	Cadmium chloride, 50 uM-YKL098W-2-20-19
MTC2	YKL098W	24	116.64721309848	Cadmium chloride, 50 uM	3.33370205458998	3.51059995939972	Cadmium chloride, 50 uM-YKL098W-2-20-19
MTC2	YKL098W	1	4.69680070989227	Cadmium chloride, 50 uM	4.00007431220215	3.46025379000287	Cadmium chloride, 50 uM-YKL098W-2-21-18
MTC2	YKL098W	2	9.63460057363099	Cadmium chloride, 50 uM	3.2899945466065	3.33108052777542	Cadmium chloride, 50 uM-YKL098W-2-21-18
MTC2	YKL098W	3	14.9177098532116	Cadmium chloride, 50 uM	2.47858696868185	3.21762783265593	Cadmium chloride, 50 uM-YKL098W-2-21-18
MTC2	YKL098W	4	19.8170221859592	Cadmium chloride, 50 uM	3.03226861642328	3.14023517638928	Cadmium chloride, 50 uM-YKL098W-2-21-18
MTC2	YKL098W	5	24.2953529753725	Cadmium chloride, 50 uM	3.05659873475668	3.08820515091003	Cadmium chloride, 50 uM-YKL098W-2-21-18
MTC2	YKL098W	6	29.8205872175259	Cadmium chloride, 50 uM	2.91431095549986	3.04079121140822	Cadmium chloride, 50 uM-YKL098W-2-21-18
MTC2	YKL098W	7	34.4724662506865	Cadmium chloride, 50 uM	3.15226433963797	3.03739813029977	Cadmium chloride, 50 uM-YKL098W-2-21-18
MTC2	YKL098W	8	39.2897652117157	Cadmium chloride, 50 uM	3.04352775453074	3.06953469116386	Cadmium chloride, 50 uM-YKL098W-2-21-18
MTC2	YKL098W	9	44.4195595855435	Cadmium chloride, 50 uM	3.09271360737709	3.09179001063747	Cadmium chloride, 50 uM-YKL098W-2-21-18
MTC2	YKL098W	10	49.5339413807003	Cadmium chloride, 50 uM	3.15046663630702	3.08063684432166	Cadmium chloride, 50 uM-YKL098W-2-21-18
MTC2	YKL098W	11	54.2957974808193	Cadmium chloride, 50 uM	3.12168650588294	3.05894072197555	Cadmium chloride, 50 uM-YKL098W-2-21-18
MTC2	YKL098W	12	58.790849527544	Cadmium chloride, 50 uM	3.18330002051823	3.0347836470391	Cadmium chloride, 50 uM-YKL098W-2-21-18
MTC2	YKL098W	13	64.2785569095685	Cadmium chloride, 50 uM	2.78826480870322	2.97872265919313	Cadmium chloride, 50 uM-YKL098W-2-21-18
MTC2	YKL098W	14	69.4689564041551	Cadmium chloride, 50 uM	2.86619290868994	2.91000627395089	Cadmium chloride, 50 uM-YKL098W-2-21-18
MTC2	YKL098W	15	73.9788959009589	Cadmium chloride, 50 uM	3.05810378029026	2.87568446643705	Cadmium chloride, 50 uM-YKL098W-2-21-18
MTC2	YKL098W	16	79.4032463885653	Cadmium chloride, 50 uM	2.67956640900951	2.87956551705199	Cadmium chloride, 50 uM-YKL098W-2-21-18
MTC2	YKL098W	17	84.4402323792192	Cadmium chloride, 50 uM	2.92533315120033	2.90165987159357	Cadmium chloride, 50 uM-YKL098W-2-21-18
MTC2	YKL098W	18	89.897797767222	Cadmium chloride, 50 uM	2.70311467110254	2.92451553563779	Cadmium chloride, 50 uM-YKL098W-2-21-18
MTC2	YKL098W	19	94.5880040458575	Cadmium chloride, 50 uM	3.08376085237988	2.94171071504038	Cadmium chloride, 50 uM-YKL098W-2-21-18
MTC2	YKL098W	20	99.239641212106	Cadmium chloride, 50 uM	3.03818959189812	2.96409988933231	Cadmium chloride, 50 uM-YKL098W-2-21-18
MTC2	YKL098W	21	103.973433347946	Cadmium chloride, 50 uM	3.20588931275408	2.98753991246378	Cadmium chloride, 50 uM-YKL098W-2-21-18
MTC2	YKL098W	22	108.608287622526	Cadmium chloride, 50 uM	3.14364929040658	3.00937790639875	Cadmium chloride, 50 uM-YKL098W-2-21-18
MTC2	YKL098W	23	113.141468996831	Cadmium chloride, 50 uM	3.12693732352832	3.03140075669641	Cadmium chloride, 50 uM-YKL098W-2-21-18
MTC2	YKL098W	24	118.201592484248	Cadmium chloride, 50 uM	2.77817399019265	3.05745535126834	Cadmium chloride, 50 uM-YKL098W-2-21-18
MTC2	YKL098W	1	4.94009513109965	Cadmium chloride, 50 uM	4.34734371762711	3.57022203853874	Cadmium chloride, 50 uM-YKL098W-3-20-18
MTC2	YKL098W	2	10.1060110655029	Cadmium chloride, 50 uM	3.16295017629096	3.38231699661125	Cadmium chloride, 50 uM-YKL098W-3-20-18
MTC2	YKL098W	3	15.9808186494984	Cadmium chloride, 50 uM	2.15194975268123	3.21257098627941	Cadmium chloride, 50 uM-YKL098W-3-20-18
MTC2	YKL098W	4	20.8591884294279	Cadmium chloride, 50 uM	3.22481060708969	3.11412571033228	Cadmium chloride, 50 uM-YKL098W-3-20-18
MTC2	YKL098W	5	25.837623987733	Cadmium chloride, 50 uM	2.86660320847607	3.04699568760611	Cadmium chloride, 50 uM-YKL098W-3-20-18
MTC2	YKL098W	6	31.4882150032844	Cadmium chloride, 50 uM	2.87813807912772	2.99937406080981	Cadmium chloride, 50 uM-YKL098W-3-20-18
MTC2	YKL098W	7	36.1331446460735	Cadmium chloride, 50 uM	3.32837316311979	3.01553943681948	Cadmium chloride, 50 uM-YKL098W-3-20-18
MTC2	YKL098W	8	41.2925746445716	Cadmium chloride, 50 uM	3.03511639185305	3.09193300349018	Cadmium chloride, 50 uM-YKL098W-3-20-18
MTC2	YKL098W	9	46.2763252224332	Cadmium chloride, 50 uM	2.94673422540744	3.1479191563166	Cadmium chloride, 50 uM-YKL098W-3-20-18
MTC2	YKL098W	10	51.5857714733155	Cadmium chloride, 50 uM	3.22271708936169	3.15614442560273	Cadmium chloride, 50 uM-YKL098W-3-20-18
MTC2	YKL098W	11	56.2784595670969	Cadmium chloride, 50 uM	3.16568564052216	3.14760689134509	Cadmium chloride, 50 uM-YKL098W-3-20-18
MTC2	YKL098W	12	60.5580687417256	Cadmium chloride, 50 uM	3.35856358670503	3.13709029749948	Cadmium chloride, 50 uM-YKL098W-3-20-18
MTC2	YKL098W	13	66.0868721624302	Cadmium chloride, 50 uM	3.05264030360635	3.10573782503618	Cadmium chloride, 50 uM-YKL098W-3-20-18
MTC2	YKL098W	14	70.7599358656976	Cadmium chloride, 50 uM	3.15927261205004	3.06570825691374	Cadmium chloride, 50 uM-YKL098W-3-20-18
MTC2	YKL098W	15	75.8878455363487	Cadmium chloride, 50 uM	2.86895225494391	3.03557920875917	Cadmium chloride, 50 uM-YKL098W-3-20-18
MTC2	YKL098W	16	80.836079304109	Cadmium chloride, 50 uM	2.88087232196713	3.03453250707602	Cadmium chloride, 50 uM-YKL098W-3-20-18
MTC2	YKL098W	17	86.1203417032736	Cadmium chloride, 50 uM	3.07383506121179	3.044615062899	Cadmium chloride, 50 uM-YKL098W-3-20-18
MTC2	YKL098W	18	91.274909519243	Cadmium chloride, 50 uM	2.88920776168856	3.04268892068006	Cadmium chloride, 50 uM-YKL098W-3-20-18
MTC2	YKL098W	19	95.9892518177333	Cadmium chloride, 50 uM	3.25387417442317	3.02930977329516	Cadmium chloride, 50 uM-YKL098W-3-20-18
MTC2	YKL098W	20	101.179350439352	Cadmium chloride, 50 uM	2.91626718502561	3.01050915603102	Cadmium chloride, 50 uM-YKL098W-3-20-18
MTC2	YKL098W	21	106.251667089932	Cadmium chloride, 50 uM	3.15911105241676	2.97925547353013	Cadmium chloride, 50 uM-YKL098W-3-20-18
MTC2	YKL098W	22	110.955380853127	Cadmium chloride, 50 uM	3.19396313095356	2.93605421427037	Cadmium chloride, 50 uM-YKL098W-3-20-18
MTC2	YKL098W	23	115.308164560846	Cadmium chloride, 50 uM	3.20712536543893	2.8866537052442	Cadmium chloride, 50 uM-YKL098W-3-20-18
MTC2	YKL098W	24	121.470606165152	Cadmium chloride, 50 uM	2.34022315443682	2.80258935363668	Cadmium chloride, 50 uM-YKL098W-3-20-18
MTC2	YKL098W	1	5.01948164360765	Cadmium chloride, 50 uM	4.32067960790601	3.58964261181421	Cadmium chloride, 50 uM-YKL098W-3-20-19
MTC2	YKL098W	2	10.133319431644	Cadmium chloride, 50 uM	3.16719879227597	3.38704131536371	Cadmium chloride, 50 uM-YKL098W-3-20-19
MTC2	YKL098W	3	16.009522146376	Cadmium chloride, 50 uM	2.26694397779669	3.20213369441154	Cadmium chloride, 50 uM-YKL098W-3-20-19
MTC2	YKL098W	4	20.9134976113289	Cadmium chloride, 50 uM	3.18444005833574	3.09448732930089	Cadmium chloride, 50 uM-YKL098W-3-20-19
MTC2	YKL098W	5	25.8929196098836	Cadmium chloride, 50 uM	2.80576991047593	3.0219185171953	Cadmium chloride, 50 uM-YKL098W-3-20-19
MTC2	YKL098W	6	31.547270799528	Cadmium chloride, 50 uM	2.8437526757412	2.97131422177453	Cadmium chloride, 50 uM-YKL098W-3-20-19
MTC2	YKL098W	7	36.1197246342979	Cadmium chloride, 50 uM	3.23639090202233	2.98703143835628	Cadmium chloride, 50 uM-YKL098W-3-20-19
MTC2	YKL098W	8	41.3146240595388	Cadmium chloride, 50 uM	3.03953791631158	3.06760087857503	Cadmium chloride, 50 uM-YKL098W-3-20-19
MTC2	YKL098W	9	46.3986762195388	Cadmium chloride, 50 uM	2.88417884841214	3.13132969404141	Cadmium chloride, 50 uM-YKL098W-3-20-19
MTC2	YKL098W	10	51.628694112859	Cadmium chloride, 50 uM	3.28392544579222	3.15140772618073	Cadmium chloride, 50 uM-YKL098W-3-20-19
MTC2	YKL098W	11	56.370016048219	Cadmium chloride, 50 uM	3.16733636275812	3.1568878878363	Cadmium chloride, 50 uM-YKL098W-3-20-19
MTC2	YKL098W	12	60.6215772095909	Cadmium chloride, 50 uM	3.40951710349776	3.15621010918883	Cadmium chloride, 50 uM-YKL098W-3-20-19
MTC2	YKL098W	13	66.122083774309	Cadmium chloride, 50 uM	3.01934732881036	3.1322613559706	Cadmium chloride, 50 uM-YKL098W-3-20-19
MTC2	YKL098W	14	70.6755717406226	Cadmium chloride, 50 uM	3.2326883870916	3.0973860084194	Cadmium chloride, 50 uM-YKL098W-3-20-19
MTC2	YKL098W	15	75.7968514738812	Cadmium chloride, 50 uM	2.89135318803134	3.0703532212359	Cadmium chloride, 50 uM-YKL098W-3-20-19
MTC2	YKL098W	16	80.6739529946808	Cadmium chloride, 50 uM	2.94209061671841	3.06895066263409	Cadmium chloride, 50 uM-YKL098W-3-20-19
MTC2	YKL098W	17	85.859069277789	Cadmium chloride, 50 uM	3.04483894491052	3.07587511433533	Cadmium chloride, 50 uM-YKL098W-3-20-19
MTC2	YKL098W	18	90.8528933683197	Cadmium chloride, 50 uM	2.9573744139984	3.07409591607652	Cadmium chloride, 50 uM-YKL098W-3-20-19
MTC2	YKL098W	19	95.4275540296701	Cadmium chloride, 50 uM	3.30782044526474	3.06446505181707	Cadmium chloride, 50 uM-YKL098W-3-20-19
MTC2	YKL098W	20	100.665883982622	Cadmium chloride, 50 uM	2.96943919482471	3.05040416540048	Cadmium chloride, 50 uM-YKL098W-3-20-19
MTC2	YKL098W	21	105.820981604159	Cadmium chloride, 50 uM	3.0913846083302	3.02524873376846	Cadmium chloride, 50 uM-YKL098W-3-20-19
MTC2	YKL098W	22	110.492232108123	Cadmium chloride, 50 uM	3.2648545509399	2.99006758640116	Cadmium chloride, 50 uM-YKL098W-3-20-19
MTC2	YKL098W	23	114.834830643056	Cadmium chloride, 50 uM	3.3082255135662	2.94930148658211	Cadmium chloride, 50 uM-YKL098W-3-20-19
MTC2	YKL098W	24	120.830844381812	Cadmium chloride, 50 uM	2.41890284133291	2.88148525378266	Cadmium chloride, 50 uM-YKL098W-3-20-19
MTC2	YKL098W	1	4.84818972732026	Cadmium chloride, 50 uM	4.28816896234454	3.51384811006215	Cadmium chloride, 50 uM-YKL098W-3-21-18
MTC2	YKL098W	2	9.90897441441725	Cadmium chloride, 50 uM	3.10878286225031	3.33830827235057	Cadmium chloride, 50 uM-YKL098W-3-21-18
MTC2	YKL098W	3	15.588134529269	Cadmium chloride, 50 uM	2.23532011038141	3.18245617966748	Cadmium chloride, 50 uM-YKL098W-3-21-18
MTC2	YKL098W	4	20.518576315205	Cadmium chloride, 50 uM	3.0842413780297	3.08971548478738	Cadmium chloride, 50 uM-YKL098W-3-21-18
MTC2	YKL098W	5	25.3890711153809	Cadmium chloride, 50 uM	2.89981411799021	3.03010765014349	Cadmium chloride, 50 uM-YKL098W-3-21-18
MTC2	YKL098W	6	30.9455489456872	Cadmium chloride, 50 uM	2.83761285057189	2.98875955531207	Cadmium chloride, 50 uM-YKL098W-3-21-18
MTC2	YKL098W	7	35.5771543796818	Cadmium chloride, 50 uM	3.22451436320078	3.00846632377211	Cadmium chloride, 50 uM-YKL098W-3-21-18
MTC2	YKL098W	8	40.7071818366683	Cadmium chloride, 50 uM	3.02039758661316	3.08715894367371	Cadmium chloride, 50 uM-YKL098W-3-21-18
MTC2	YKL098W	9	45.5452142045667	Cadmium chloride, 50 uM	3.10663025735603	3.14334325804997	Cadmium chloride, 50 uM-YKL098W-3-21-18
MTC2	YKL098W	10	50.8810547377834	Cadmium chloride, 50 uM	3.22188486051938	3.15409500254777	Cadmium chloride, 50 uM-YKL098W-3-21-18
MTC2	YKL098W	11	55.5703395163083	Cadmium chloride, 50 uM	3.12252721160217	3.14755884530402	Cadmium chloride, 50 uM-YKL098W-3-21-18
MTC2	YKL098W	12	59.8341639573798	Cadmium chloride, 50 uM	3.34461287610914	3.13872172474498	Cadmium chloride, 50 uM-YKL098W-3-21-18
MTC2	YKL098W	13	65.1536409347552	Cadmium chloride, 50 uM	3.06198061083244	3.11052070342171	Cadmium chloride, 50 uM-YKL098W-3-21-18
MTC2	YKL098W	14	69.8929178576711	Cadmium chloride, 50 uM	3.08860525985825	3.07064671741952	Cadmium chloride, 50 uM-YKL098W-3-21-18
MTC2	YKL098W	15	74.9921584884077	Cadmium chloride, 50 uM	2.90411734710524	3.04016050214449	Cadmium chloride, 50 uM-YKL098W-3-21-18
MTC2	YKL098W	16	79.8149012187109	Cadmium chloride, 50 uM	2.8867419762879	3.03734599632256	Cadmium chloride, 50 uM-YKL098W-3-21-18
MTC2	YKL098W	17	85.0410214134689	Cadmium chloride, 50 uM	3.15257590222034	3.04460979758736	Cadmium chloride, 50 uM-YKL098W-3-21-18
MTC2	YKL098W	18	90.2865360426745	Cadmium chloride, 50 uM	2.86235906956802	3.03941202198751	Cadmium chloride, 50 uM-YKL098W-3-21-18
MTC2	YKL098W	19	94.9502837853715	Cadmium chloride, 50 uM	3.27922604438955	3.02260842829467	Cadmium chloride, 50 uM-YKL098W-3-21-18
MTC2	YKL098W	20	100.054912175477	Cadmium chloride, 50 uM	2.92911313331438	2.99996774057051	Cadmium chloride, 50 uM-YKL098W-3-21-18
MTC2	YKL098W	21	105.159449858433	Cadmium chloride, 50 uM	3.0764008480542	2.96438541888247	Cadmium chloride, 50 uM-YKL098W-3-21-18
MTC2	YKL098W	22	109.87913965531	Cadmium chloride, 50 uM	3.09692472803467	2.91718099972867	Cadmium chloride, 50 uM-YKL098W-3-21-18
MTC2	YKL098W	23	114.235935613686	Cadmium chloride, 50 uM	3.17176753066707	2.86410477569145	Cadmium chloride, 50 uM-YKL098W-3-21-18
MTC2	YKL098W	24	120.263048993468	Cadmium chloride, 50 uM	2.38347467398781	2.77691274972753	Cadmium chloride, 50 uM-YKL098W-3-21-18
YKL102C	YKL102C	1	5.24797378193145	Cadmium chloride, 50 uM	2.44527045777619	2.74801418924454	Cadmium chloride, 50 uM-YKL102C-0-20-22
YKL102C	YKL102C	2	9.51460791530168	Cadmium chloride, 50 uM	3.28088547722401	2.77480163665639	Cadmium chloride, 50 uM-YKL102C-0-20-22
YKL102C	YKL102C	3	14.3447107029863	Cadmium chloride, 50 uM	2.6178912789626	2.79882657720778	Cadmium chloride, 50 uM-YKL102C-0-20-22
YKL102C	YKL102C	4	19.4435454588147	Cadmium chloride, 50 uM	2.71940456712852	2.81472413736918	Cadmium chloride, 50 uM-YKL102C-0-20-22
YKL102C	YKL102C	5	24.3609155416208	Cadmium chloride, 50 uM	2.87522854052136	2.82291452599961	Cadmium chloride, 50 uM-YKL102C-0-20-22
YKL102C	YKL102C	6	29.4936556494458	Cadmium chloride, 50 uM	2.82112119456422	2.82661057612066	Cadmium chloride, 50 uM-YKL102C-0-20-22
YKL102C	YKL102C	7	34.2697639135749	Cadmium chloride, 50 uM	3.04375243464439	2.82185858140433	Cadmium chloride, 50 uM-YKL102C-0-20-22
YKL102C	YKL102C	8	39.5526260494292	Cadmium chloride, 50 uM	2.86470164236178	2.80716540627046	Cadmium chloride, 50 uM-YKL102C-0-20-22
YKL102C	YKL102C	9	45.2677001547921	Cadmium chloride, 50 uM	2.69084134848451	2.79161021336794	Cadmium chloride, 50 uM-YKL102C-0-20-22
YKL102C	YKL102C	10	50.9808487477061	Cadmium chloride, 50 uM	2.78585287396777	2.77713757373098	Cadmium chloride, 50 uM-YKL102C-0-20-22
YKL102C	YKL102C	11	56.8581972245298	Cadmium chloride, 50 uM	2.53656994835541	2.75884295056917	Cadmium chloride, 50 uM-YKL102C-0-20-22
YKL102C	YKL102C	12	62.0036734823336	Cadmium chloride, 50 uM	2.77573369444884	2.74408866881896	Cadmium chloride, 50 uM-YKL102C-0-20-22
YKL102C	YKL102C	13	67.3828390607852	Cadmium chloride, 50 uM	2.74513523443172	2.73422256414372	Cadmium chloride, 50 uM-YKL102C-0-20-22
YKL102C	YKL102C	14	72.0553018856533	Cadmium chloride, 50 uM	3.03700913799084	2.72987751837573	Cadmium chloride, 50 uM-YKL102C-0-20-22
YKL102C	YKL102C	15	77.0178023828285	Cadmium chloride, 50 uM	2.61444808272258	2.72704085662987	Cadmium chloride, 50 uM-YKL102C-0-20-22
YKL102C	YKL102C	16	81.8418658814096	Cadmium chloride, 50 uM	2.70452667227431	2.72181640557187	Cadmium chloride, 50 uM-YKL102C-0-20-22
YKL102C	YKL102C	17	86.9583482208788	Cadmium chloride, 50 uM	2.68193122950032	2.71596929227702	Cadmium chloride, 50 uM-YKL102C-0-20-22
YKL102C	YKL102C	18	92.1430366255384	Cadmium chloride, 50 uM	2.58622070049112	2.71812656607121	Cadmium chloride, 50 uM-YKL102C-0-20-22
YKL102C	YKL102C	19	97.2893476848968	Cadmium chloride, 50 uM	2.70108989764007	2.72806688659088	Cadmium chloride, 50 uM-YKL102C-0-20-22
YKL102C	YKL102C	20	102.057281260642	Cadmium chloride, 50 uM	2.7071866580082	2.7408361651489	Cadmium chloride, 50 uM-YKL102C-0-20-22
YKL102C	YKL102C	21	106.752734776961	Cadmium chloride, 50 uM	2.933290407288	2.75945887467049	Cadmium chloride, 50 uM-YKL102C-0-20-22
YKL102C	YKL102C	22	112.065173566479	Cadmium chloride, 50 uM	2.64969547894164	2.78868423479471	Cadmium chloride, 50 uM-YKL102C-0-20-22
YKL102C	YKL102C	23	117.067368142238	Cadmium chloride, 50 uM	2.87094544444863	2.82281941706589	Cadmium chloride, 50 uM-YKL102C-0-20-22
YKL102C	YKL102C	24	121.453742275368	Cadmium chloride, 50 uM	2.86375918218598	2.85770195320881	Cadmium chloride, 50 uM-YKL102C-0-20-22
YKL102C	YKL102C	1	5.28680300049871	Cadmium chloride, 50 uM	2.43366179317791	2.74612985108629	Cadmium chloride, 50 uM-YKL102C-0-20-23
YKL102C	YKL102C	2	9.57767539456239	Cadmium chloride, 50 uM	3.26634053810878	2.77413322817261	Cadmium chloride, 50 uM-YKL102C-0-20-23
YKL102C	YKL102C	3	14.4624724979425	Cadmium chloride, 50 uM	2.61076516080218	2.7964052174261	Cadmium chloride, 50 uM-YKL102C-0-20-23
YKL102C	YKL102C	4	19.627809864538	Cadmium chloride, 50 uM	2.70029412877722	2.8057669194273	Cadmium chloride, 50 uM-YKL102C-0-20-23
YKL102C	YKL102C	5	24.5764333580915	Cadmium chloride, 50 uM	2.86539633185214	2.80400914018639	Cadmium chloride, 50 uM-YKL102C-0-20-23
YKL102C	YKL102C	6	29.7145331707556	Cadmium chloride, 50 uM	2.91333569913875	2.79463077865222	Cadmium chloride, 50 uM-YKL102C-0-20-23
YKL102C	YKL102C	7	34.5698765183092	Cadmium chloride, 50 uM	2.98470348698176	2.77284160069111	Cadmium chloride, 50 uM-YKL102C-0-20-23
YKL102C	YKL102C	8	40.0198549304462	Cadmium chloride, 50 uM	2.76293413530881	2.73285164364722	Cadmium chloride, 50 uM-YKL102C-0-20-23
YKL102C	YKL102C	9	46.0609652617739	Cadmium chloride, 50 uM	2.54778517181142	2.6875563979906	Cadmium chloride, 50 uM-YKL102C-0-20-23
YKL102C	YKL102C	10	51.8934128934783	Cadmium chloride, 50 uM	2.70794458218991	2.63594934857059	Cadmium chloride, 50 uM-YKL102C-0-20-23
YKL102C	YKL102C	11	58.005787928302	Cadmium chloride, 50 uM	2.36850079256617	2.57243145258645	Cadmium chloride, 50 uM-YKL102C-0-20-23
YKL102C	YKL102C	12	63.5668571430122	Cadmium chloride, 50 uM	2.55478375267443	2.53280783832192	Cadmium chloride, 50 uM-YKL102C-0-20-23
YKL102C	YKL102C	13	69.0616017314364	Cadmium chloride, 50 uM	2.52811138703574	2.52692177643507	Cadmium chloride, 50 uM-YKL102C-0-20-23
YKL102C	YKL102C	14	74.0817297646998	Cadmium chloride, 50 uM	2.66699014472992	2.53747342831998	Cadmium chloride, 50 uM-YKL102C-0-20-23
YKL102C	YKL102C	15	79.0718900954848	Cadmium chloride, 50 uM	2.44603160411762	2.54530285074644	Cadmium chloride, 50 uM-YKL102C-0-20-23
YKL102C	YKL102C	16	83.9659179824411	Cadmium chloride, 50 uM	2.60624970594362	2.54676578055497	Cadmium chloride, 50 uM-YKL102C-0-20-23
YKL102C	YKL102C	17	89.1951420999734	Cadmium chloride, 50 uM	2.56520267850263	2.54955532452572	Cadmium chloride, 50 uM-YKL102C-0-20-23
YKL102C	YKL102C	18	94.5062101637258	Cadmium chloride, 50 uM	2.53202131018256	2.5532329115686	Cadmium chloride, 50 uM-YKL102C-0-20-23
YKL102C	YKL102C	19	99.8493815376086	Cadmium chloride, 50 uM	2.54690852271869	2.55766753402242	Cadmium chloride, 50 uM-YKL102C-0-20-23
YKL102C	YKL102C	20	104.668234671895	Cadmium chloride, 50 uM	2.52422167716906	2.56273711441194	Cadmium chloride, 50 uM-YKL102C-0-20-23
YKL102C	YKL102C	21	109.532693080629	Cadmium chloride, 50 uM	2.70092366278471	2.56927550860922	Cadmium chloride, 50 uM-YKL102C-0-20-23
YKL102C	YKL102C	22	115.195340302825	Cadmium chloride, 50 uM	2.41123398589313	2.57882829934085	Cadmium chloride, 50 uM-YKL102C-0-20-23
YKL102C	YKL102C	23	120.325684905687	Cadmium chloride, 50 uM	2.60556661444826	2.5891031713813	Cadmium chloride, 50 uM-YKL102C-0-20-23
YKL102C	YKL102C	24	124.906580277945	Cadmium chloride, 50 uM	2.64807875125788	2.59952988308383	Cadmium chloride, 50 uM-YKL102C-0-20-23
YKL102C	YKL102C	1	5.17963015697417	Cadmium chloride, 50 uM	2.5488880177339	2.76834801538179	Cadmium chloride, 50 uM-YKL102C-0-21-22
YKL102C	YKL102C	2	9.52325253143264	Cadmium chloride, 50 uM	3.2459786968585	2.8094931746926	Cadmium chloride, 50 uM-YKL102C-0-21-22
YKL102C	YKL102C	3	14.2171596130813	Cadmium chloride, 50 uM	2.72809740588243	2.84932069965459	Cadmium chloride, 50 uM-YKL102C-0-21-22
YKL102C	YKL102C	4	19.3310626134406	Cadmium chloride, 50 uM	2.7174703679686	2.88593764794818	Cadmium chloride, 50 uM-YKL102C-0-21-22
YKL102C	YKL102C	5	24.2281017210354	Cadmium chloride, 50 uM	2.88606902058941	2.91531300812798	Cadmium chloride, 50 uM-YKL102C-0-21-22
YKL102C	YKL102C	6	29.1341926586929	Cadmium chloride, 50 uM	2.94225902527734	2.94057154098714	Cadmium chloride, 50 uM-YKL102C-0-21-22
YKL102C	YKL102C	7	33.8858994027201	Cadmium chloride, 50 uM	3.22638733019626	2.95984920603509	Cadmium chloride, 50 uM-YKL102C-0-21-22
YKL102C	YKL102C	8	39.3018588749768	Cadmium chloride, 50 uM	2.89297411413388	2.9757336242295	Cadmium chloride, 50 uM-YKL102C-0-21-22
YKL102C	YKL102C	9	44.7156427884231	Cadmium chloride, 50 uM	2.91215526580511	2.98957499190867	Cadmium chloride, 50 uM-YKL102C-0-21-22
YKL102C	YKL102C	10	50.1259641086061	Cadmium chloride, 50 uM	3.23089678746783	2.99639572657195	Cadmium chloride, 50 uM-YKL102C-0-21-22
YKL102C	YKL102C	11	55.7245140210855	Cadmium chloride, 50 uM	2.75485940077277	2.99597302655183	Cadmium chloride, 50 uM-YKL102C-0-21-22
YKL102C	YKL102C	12	60.787416348356	Cadmium chloride, 50 uM	2.95409838083478	2.99976731301407	Cadmium chloride, 50 uM-YKL102C-0-21-22
YKL102C	YKL102C	13	65.9691887340529	Cadmium chloride, 50 uM	2.93104928507669	3.01443365488679	Cadmium chloride, 50 uM-YKL102C-0-21-22
YKL102C	YKL102C	14	70.4414444564301	Cadmium chloride, 50 uM	3.34561391624461	3.03201510603753	Cadmium chloride, 50 uM-YKL102C-0-21-22
YKL102C	YKL102C	15	75.2304502788089	Cadmium chloride, 50 uM	2.97062235258096	3.05038267174246	Cadmium chloride, 50 uM-YKL102C-0-21-22
YKL102C	YKL102C	16	79.7428515694043	Cadmium chloride, 50 uM	2.98220231913501	3.06559886705112	Cadmium chloride, 50 uM-YKL102C-0-21-22
YKL102C	YKL102C	17	84.570063116858	Cadmium chloride, 50 uM	3.14440905024428	3.08146982571613	Cadmium chloride, 50 uM-YKL102C-0-21-22
YKL102C	YKL102C	18	89.3779047414548	Cadmium chloride, 50 uM	3.0539005548337	3.09671965155166	Cadmium chloride, 50 uM-YKL102C-0-21-22
YKL102C	YKL102C	19	94.1374189867388	Cadmium chloride, 50 uM	3.09411999842401	3.11116848924361	Cadmium chloride, 50 uM-YKL102C-0-21-22
YKL102C	YKL102C	20	98.5847480637784	Cadmium chloride, 50 uM	3.09409485976251	3.12455355332657	Cadmium chloride, 50 uM-YKL102C-0-21-22
YKL102C	YKL102C	21	103.158486856404	Cadmium chloride, 50 uM	3.35025123644259	3.13891425425558	Cadmium chloride, 50 uM-YKL102C-0-21-22
YKL102C	YKL102C	22	108.295907730517	Cadmium chloride, 50 uM	2.91361765093294	3.15600156675668	Cadmium chloride, 50 uM-YKL102C-0-21-22
YKL102C	YKL102C	23	112.927620874589	Cadmium chloride, 50 uM	3.1764330161387	3.17191821267306	Cadmium chloride, 50 uM-YKL102C-0-21-22
YKL102C	YKL102C	24	117.14641378662	Cadmium chloride, 50 uM	3.25798099397938	3.18672834143128	Cadmium chloride, 50 uM-YKL102C-0-21-22
YKL102C	YKL102C	1	5.839346434897	Cadmium chloride, 50 uM	2.28227991385722	2.53764896070707	Cadmium chloride, 50 uM-YKL102C-1-20-22
YKL102C	YKL102C	2	10.6816293770444	Cadmium chloride, 50 uM	3.10962338246377	2.62418065872079	Cadmium chloride, 50 uM-YKL102C-1-20-22
YKL102C	YKL102C	3	15.6455722197853	Cadmium chloride, 50 uM	2.53822069741241	2.70620251530668	Cadmium chloride, 50 uM-YKL102C-1-20-22
YKL102C	YKL102C	4	20.6380771036646	Cadmium chloride, 50 uM	2.63336340827779	2.78161264958467	Cadmium chloride, 50 uM-YKL102C-1-20-22
YKL102C	YKL102C	5	25.5245287177187	Cadmium chloride, 50 uM	2.98701454256638	2.84879163442144	Cadmium chloride, 50 uM-YKL102C-1-20-22
YKL102C	YKL102C	6	30.9629714242814	Cadmium chloride, 50 uM	2.81063763435295	2.91610768850292	Cadmium chloride, 50 uM-YKL102C-1-20-22
YKL102C	YKL102C	7	35.6770656882397	Cadmium chloride, 50 uM	3.14215325023929	2.96925307353609	Cadmium chloride, 50 uM-YKL102C-1-20-22
YKL102C	YKL102C	8	40.6891452207295	Cadmium chloride, 50 uM	2.93572597756216	3.02071914298792	Cadmium chloride, 50 uM-YKL102C-1-20-22
YKL102C	YKL102C	9	45.7030756952174	Cadmium chloride, 50 uM	3.05227719571951	3.06558697901117	Cadmium chloride, 50 uM-YKL102C-1-20-22
YKL102C	YKL102C	10	51.1757571761551	Cadmium chloride, 50 uM	3.04523841121992	3.1109925478772	Cadmium chloride, 50 uM-YKL102C-1-20-22
YKL102C	YKL102C	11	56.3165020244566	Cadmium chloride, 50 uM	2.99999704407552	3.14615578492242	Cadmium chloride, 50 uM-YKL102C-1-20-22
YKL102C	YKL102C	12	60.9166657098222	Cadmium chloride, 50 uM	3.22792740330353	3.16142855010454	Cadmium chloride, 50 uM-YKL102C-1-20-22
YKL102C	YKL102C	13	65.6859341089117	Cadmium chloride, 50 uM	3.38927544487009	3.16291577550801	Cadmium chloride, 50 uM-YKL102C-1-20-22
YKL102C	YKL102C	14	70.1991356176808	Cadmium chloride, 50 uM	3.31240040033637	3.15603118379134	Cadmium chloride, 50 uM-YKL102C-1-20-22
YKL102C	YKL102C	15	75.0750465697585	Cadmium chloride, 50 uM	3.03750734416214	3.13575107326246	Cadmium chloride, 50 uM-YKL102C-1-20-22
YKL102C	YKL102C	16	80.6964419013462	Cadmium chloride, 50 uM	2.76611812662522	3.08993347643038	Cadmium chloride, 50 uM-YKL102C-1-20-22
YKL102C	YKL102C	17	85.7756129759088	Cadmium chloride, 50 uM	3.06297913626824	3.03222585966606	Cadmium chloride, 50 uM-YKL102C-1-20-22
YKL102C	YKL102C	18	90.1129538582145	Cadmium chloride, 50 uM	3.06411038776765	2.97752773670259	Cadmium chloride, 50 uM-YKL102C-1-20-22
YKL102C	YKL102C	19	95.0669480432694	Cadmium chloride, 50 uM	2.97272759254416	2.9087852155379	Cadmium chloride, 50 uM-YKL102C-1-20-22
YKL102C	YKL102C	20	99.9140480026603	Cadmium chloride, 50 uM	2.80954129780011	2.83108434782466	Cadmium chloride, 50 uM-YKL102C-1-20-22
YKL102C	YKL102C	21	104.45240328697	Cadmium chloride, 50 uM	2.77091772361322	2.74966963593465	Cadmium chloride, 50 uM-YKL102C-1-20-22
YKL102C	YKL102C	22	109.901009281582	Cadmium chloride, 50 uM	2.38685126089719	2.64092875718747	Cadmium chloride, 50 uM-YKL102C-1-20-22
YKL102C	YKL102C	23	114.472803059426	Cadmium chloride, 50 uM	2.92376780615254	2.54008235786903	Cadmium chloride, 50 uM-YKL102C-1-20-22
YKL102C	YKL102C	24	119.696578891301	Cadmium chloride, 50 uM	2.25087622567267	2.41415012529524	Cadmium chloride, 50 uM-YKL102C-1-20-22
YKL102C	YKL102C	1	5.93758447647001	Cadmium chloride, 50 uM	2.2586156897963	2.53982428612919	Cadmium chloride, 50 uM-YKL102C-1-20-23
YKL102C	YKL102C	2	10.8203814176279	Cadmium chloride, 50 uM	3.13922216002906	2.63406993942638	Cadmium chloride, 50 uM-YKL102C-1-20-23
YKL102C	YKL102C	3	15.8052905051034	Cadmium chloride, 50 uM	2.60113563163758	2.72084990785834	Cadmium chloride, 50 uM-YKL102C-1-20-23
YKL102C	YKL102C	4	20.8822526663046	Cadmium chloride, 50 uM	2.64135877975612	2.79901533571921	Cadmium chloride, 50 uM-YKL102C-1-20-23
YKL102C	YKL102C	5	25.8095695129646	Cadmium chloride, 50 uM	2.943510119544	2.86529340348268	Cadmium chloride, 50 uM-YKL102C-1-20-23
YKL102C	YKL102C	6	31.247408397444	Cadmium chloride, 50 uM	2.86176024239687	2.92792115705545	Cadmium chloride, 50 uM-YKL102C-1-20-23
YKL102C	YKL102C	7	36.0585723520348	Cadmium chloride, 50 uM	3.10654336152014	2.97413499928835	Cadmium chloride, 50 uM-YKL102C-1-20-23
YKL102C	YKL102C	8	41.1353249045058	Cadmium chloride, 50 uM	2.92784570024251	3.01396413991833	Cadmium chloride, 50 uM-YKL102C-1-20-23
YKL102C	YKL102C	9	46.2600357884306	Cadmium chloride, 50 uM	3.07692043210577	3.04599972525649	Cadmium chloride, 50 uM-YKL102C-1-20-23
YKL102C	YKL102C	10	51.8120539772595	Cadmium chloride, 50 uM	3.08700142273174	3.06907038683004	Cadmium chloride, 50 uM-YKL102C-1-20-23
YKL102C	YKL102C	11	56.9726391314885	Cadmium chloride, 50 uM	2.91558791810356	3.07843596954196	Cadmium chloride, 50 uM-YKL102C-1-20-23
YKL102C	YKL102C	12	61.7693272237354	Cadmium chloride, 50 uM	3.13896189665159	3.07866948009512	Cadmium chloride, 50 uM-YKL102C-1-20-23
YKL102C	YKL102C	13	66.5859171742242	Cadmium chloride, 50 uM	3.21909201836746	3.06102802557082	Cadmium chloride, 50 uM-YKL102C-1-20-23
YKL102C	YKL102C	14	71.2519040101489	Cadmium chloride, 50 uM	3.15590741914258	3.03212059718459	Cadmium chloride, 50 uM-YKL102C-1-20-23
YKL102C	YKL102C	15	76.090717098776	Cadmium chloride, 50 uM	3.03497434615294	3.01438402621873	Cadmium chloride, 50 uM-YKL102C-1-20-23
YKL102C	YKL102C	16	81.8621972784244	Cadmium chloride, 50 uM	2.65616515079482	3.01810448944959	Cadmium chloride, 50 uM-YKL102C-1-20-23
YKL102C	YKL102C	17	87.0199935805355	Cadmium chloride, 50 uM	2.99967047097056	3.0269952958327	Cadmium chloride, 50 uM-YKL102C-1-20-23
YKL102C	YKL102C	18	91.4808789108388	Cadmium chloride, 50 uM	3.00278712982432	3.03117657862261	Cadmium chloride, 50 uM-YKL102C-1-20-23
YKL102C	YKL102C	19	96.4240209524499	Cadmium chloride, 50 uM	3.07516779862782	3.03230069773025	Cadmium chloride, 50 uM-YKL102C-1-20-23
YKL102C	YKL102C	20	101.215822615941	Cadmium chloride, 50 uM	3.15187973592808	3.03321550964527	Cadmium chloride, 50 uM-YKL102C-1-20-23
YKL102C	YKL102C	21	105.763408954204	Cadmium chloride, 50 uM	3.20279165837778	3.03169849940013	Cadmium chloride, 50 uM-YKL102C-1-20-23
YKL102C	YKL102C	22	111.009017878592	Cadmium chloride, 50 uM	2.911894209754	3.02612562441761	Cadmium chloride, 50 uM-YKL102C-1-20-23
YKL102C	YKL102C	23	115.36894127571	Cadmium chloride, 50 uM	3.3587100626372	3.01911803105902	Cadmium chloride, 50 uM-YKL102C-1-20-23
YKL102C	YKL102C	24	120.569730042687	Cadmium chloride, 50 uM	2.70712344863118	3.00823048246779	Cadmium chloride, 50 uM-YKL102C-1-20-23
YKL102C	YKL102C	1	5.64476452698054	Cadmium chloride, 50 uM	2.40904153385838	2.58922394934814	Cadmium chloride, 50 uM-YKL102C-1-21-22
YKL102C	YKL102C	2	10.3646508433131	Cadmium chloride, 50 uM	3.17103935957136	2.67149825567483	Cadmium chloride, 50 uM-YKL102C-1-21-22
YKL102C	YKL102C	3	15.2197099839434	Cadmium chloride, 50 uM	2.52786817996857	2.75156671638064	Cadmium chloride, 50 uM-YKL102C-1-21-22
YKL102C	YKL102C	4	20.210828777099	Cadmium chloride, 50 uM	2.64274661925663	2.83002184274193	Cadmium chloride, 50 uM-YKL102C-1-21-22
YKL102C	YKL102C	5	25.1560240721144	Cadmium chloride, 50 uM	2.96492710624329	2.90259000887275	Cadmium chloride, 50 uM-YKL102C-1-21-22
YKL102C	YKL102C	6	30.5190754295242	Cadmium chloride, 50 uM	2.78263393454507	2.97371584041549	Cadmium chloride, 50 uM-YKL102C-1-21-22
YKL102C	YKL102C	7	35.2279701152914	Cadmium chloride, 50 uM	3.21989424687168	3.03558858932583	Cadmium chloride, 50 uM-YKL102C-1-21-22
YKL102C	YKL102C	8	40.3080935451178	Cadmium chloride, 50 uM	2.9966091523151	3.10198871515841	Cadmium chloride, 50 uM-YKL102C-1-21-22
YKL102C	YKL102C	9	45.0891748019293	Cadmium chloride, 50 uM	3.33859878255609	3.15281414688961	Cadmium chloride, 50 uM-YKL102C-1-21-22
YKL102C	YKL102C	10	50.4902006960295	Cadmium chloride, 50 uM	3.08103595366096	3.19082098183303	Cadmium chloride, 50 uM-YKL102C-1-21-22
YKL102C	YKL102C	11	55.6484167326372	Cadmium chloride, 50 uM	3.05709139045937	3.21107961936233	Cadmium chloride, 50 uM-YKL102C-1-21-22
YKL102C	YKL102C	12	60.1336938750692	Cadmium chloride, 50 uM	3.28494941393484	3.21643876041471	Cadmium chloride, 50 uM-YKL102C-1-21-22
YKL102C	YKL102C	13	64.8315076062051	Cadmium chloride, 50 uM	3.39709545562469	3.19927946345176	Cadmium chloride, 50 uM-YKL102C-1-21-22
YKL102C	YKL102C	14	69.3199729055609	Cadmium chloride, 50 uM	3.3425662517855	3.16694110385167	Cadmium chloride, 50 uM-YKL102C-1-21-22
YKL102C	YKL102C	15	74.2506470907443	Cadmium chloride, 50 uM	3.03798339600639	3.14068111196634	Cadmium chloride, 50 uM-YKL102C-1-21-22
YKL102C	YKL102C	16	79.7217948286325	Cadmium chloride, 50 uM	2.77226964858515	3.12937738352478	Cadmium chloride, 50 uM-YKL102C-1-21-22
YKL102C	YKL102C	17	84.829143768822	Cadmium chloride, 50 uM	3.1451630934126	3.1200173751585	Cadmium chloride, 50 uM-YKL102C-1-21-22
YKL102C	YKL102C	18	89.1728444886662	Cadmium chloride, 50 uM	3.14308258223883	3.11055879932788	Cadmium chloride, 50 uM-YKL102C-1-21-22
YKL102C	YKL102C	19	94.0743042022022	Cadmium chloride, 50 uM	3.10956418880148	3.09847123142848	Cadmium chloride, 50 uM-YKL102C-1-21-22
YKL102C	YKL102C	20	98.8644984561149	Cadmium chloride, 50 uM	3.10945240499861	3.08574422332304	Cadmium chloride, 50 uM-YKL102C-1-21-22
YKL102C	YKL102C	21	103.329654677551	Cadmium chloride, 50 uM	3.28900607760129	3.07149696545261	Cadmium chloride, 50 uM-YKL102C-1-21-22
YKL102C	YKL102C	22	108.499510181056	Cadmium chloride, 50 uM	2.82542927788012	3.05146803200061	Cadmium chloride, 50 uM-YKL102C-1-21-22
YKL102C	YKL102C	23	112.866586978328	Cadmium chloride, 50 uM	3.45030775823188	3.03213281137202	Cadmium chloride, 50 uM-YKL102C-1-21-22
YKL102C	YKL102C	24	118.061735203716	Cadmium chloride, 50 uM	2.71951144298234	3.00647138125397	Cadmium chloride, 50 uM-YKL102C-1-21-22
YKL102C	YKL102C	1	5.37654906871212	Cadmium chloride, 50 uM	2.51517709846982	2.80012103361283	Cadmium chloride, 50 uM-YKL102C-2-20-22
YKL102C	YKL102C	2	10.0449785653191	Cadmium chloride, 50 uM	3.46335840032435	2.83714555140673	Cadmium chloride, 50 uM-YKL102C-2-20-22
YKL102C	YKL102C	3	15.4172360321826	Cadmium chloride, 50 uM	2.52781786440969	2.87530008418318	Cadmium chloride, 50 uM-YKL102C-2-20-22
YKL102C	YKL102C	4	20.3732827179337	Cadmium chloride, 50 uM	2.9078677284569	2.90691284562928	Cadmium chloride, 50 uM-YKL102C-2-20-22
YKL102C	YKL102C	5	24.9552169540141	Cadmium chloride, 50 uM	2.96822818105026	2.9323638467322	Cadmium chloride, 50 uM-YKL102C-2-20-22
YKL102C	YKL102C	6	30.4916342815872	Cadmium chloride, 50 uM	2.86906280899663	2.95703659575488	Cadmium chloride, 50 uM-YKL102C-2-20-22
YKL102C	YKL102C	7	35.1226651634619	Cadmium chloride, 50 uM	3.00619166071414	2.97393492426518	Cadmium chloride, 50 uM-YKL102C-2-20-22
YKL102C	YKL102C	8	40.0013380355582	Cadmium chloride, 50 uM	2.87441701041426	2.98881855504536	Cadmium chloride, 50 uM-YKL102C-2-20-22
YKL102C	YKL102C	9	45.2589784976053	Cadmium chloride, 50 uM	3.00758887987967	2.99852211217658	Cadmium chloride, 50 uM-YKL102C-2-20-22
YKL102C	YKL102C	10	50.4313285734066	Cadmium chloride, 50 uM	3.11749416268131	2.99796779010502	Cadmium chloride, 50 uM-YKL102C-2-20-22
YKL102C	YKL102C	11	55.395318076294	Cadmium chloride, 50 uM	3.01132400698568	2.98969991193934	Cadmium chloride, 50 uM-YKL102C-2-20-22
YKL102C	YKL102C	12	60.0183661980974	Cadmium chloride, 50 uM	3.15218409784668	2.97930815606427	Cadmium chloride, 50 uM-YKL102C-2-20-22
YKL102C	YKL102C	13	65.6430040640368	Cadmium chloride, 50 uM	2.70732494043917	2.94119213654196	Cadmium chloride, 50 uM-YKL102C-2-20-22
YKL102C	YKL102C	14	70.765073239335	Cadmium chloride, 50 uM	2.91864295657517	2.8930706605342	Cadmium chloride, 50 uM-YKL102C-2-20-22
YKL102C	YKL102C	15	75.2208868440585	Cadmium chloride, 50 uM	3.03677389039814	2.87469610605437	Cadmium chloride, 50 uM-YKL102C-2-20-22
YKL102C	YKL102C	16	80.615170556595	Cadmium chloride, 50 uM	2.68995830769081	2.89389058065741	Cadmium chloride, 50 uM-YKL102C-2-20-22
YKL102C	YKL102C	17	85.6207208566531	Cadmium chloride, 50 uM	2.98744862492088	2.93011880166218	Cadmium chloride, 50 uM-YKL102C-2-20-22
YKL102C	YKL102C	18	91.2835207183851	Cadmium chloride, 50 uM	2.69430942009972	2.97358099205016	Cadmium chloride, 50 uM-YKL102C-2-20-22
YKL102C	YKL102C	19	95.9557601612503	Cadmium chloride, 50 uM	3.20459649966323	3.00966630293544	Cadmium chloride, 50 uM-YKL102C-2-20-22
YKL102C	YKL102C	20	100.552983236847	Cadmium chloride, 50 uM	3.08707845161627	3.05157809793276	Cadmium chloride, 50 uM-YKL102C-2-20-22
YKL102C	YKL102C	21	105.21412973757	Cadmium chloride, 50 uM	3.27338111994523	3.09653195522607	Cadmium chloride, 50 uM-YKL102C-2-20-22
YKL102C	YKL102C	22	109.727607437874	Cadmium chloride, 50 uM	3.25823440462449	3.14092818515664	Cadmium chloride, 50 uM-YKL102C-2-20-22
YKL102C	YKL102C	23	114.102193491245	Cadmium chloride, 50 uM	3.37062608384951	3.18619197755686	Cadmium chloride, 50 uM-YKL102C-2-20-22
YKL102C	YKL102C	24	119.166246433957	Cadmium chloride, 50 uM	2.92653768709604	3.24206376939712	Cadmium chloride, 50 uM-YKL102C-2-20-22
YKL102C	YKL102C	1	5.4117396915806	Cadmium chloride, 50 uM	2.517517013418	2.80426500012342	Cadmium chloride, 50 uM-YKL102C-2-20-23
YKL102C	YKL102C	2	10.0844324205906	Cadmium chloride, 50 uM	3.47748602070351	2.84695092050256	Cadmium chloride, 50 uM-YKL102C-2-20-23
YKL102C	YKL102C	3	15.4682317426916	Cadmium chloride, 50 uM	2.54097957218965	2.88728414141962	Cadmium chloride, 50 uM-YKL102C-2-20-23
YKL102C	YKL102C	4	20.4520383764444	Cadmium chloride, 50 uM	2.91465762871478	2.91648383939244	Cadmium chloride, 50 uM-YKL102C-2-20-23
YKL102C	YKL102C	5	25.0850976873967	Cadmium chloride, 50 uM	2.97440939028824	2.93609076199849	Cadmium chloride, 50 uM-YKL102C-2-20-23
YKL102C	YKL102C	6	30.6068308124799	Cadmium chloride, 50 uM	2.84688901594862	2.94923621307309	Cadmium chloride, 50 uM-YKL102C-2-20-23
YKL102C	YKL102C	7	35.249997732967	Cadmium chloride, 50 uM	2.96559411530694	2.95194286501522	Cadmium chloride, 50 uM-YKL102C-2-20-23
YKL102C	YKL102C	8	40.1230404954178	Cadmium chloride, 50 uM	2.88336396917015	2.94719803706879	Cadmium chloride, 50 uM-YKL102C-2-20-23
YKL102C	YKL102C	9	45.4496564632768	Cadmium chloride, 50 uM	2.95438479573176	2.93281346835031	Cadmium chloride, 50 uM-YKL102C-2-20-23
YKL102C	YKL102C	10	50.7001201904995	Cadmium chloride, 50 uM	3.0734123002374	2.90341026821006	Cadmium chloride, 50 uM-YKL102C-2-20-23
YKL102C	YKL102C	11	55.7594943412493	Cadmium chloride, 50 uM	2.90457451551396	2.86301075782901	Cadmium chloride, 50 uM-YKL102C-2-20-23
YKL102C	YKL102C	12	60.5951105313964	Cadmium chloride, 50 uM	2.84437670999489	2.82353399614841	Cadmium chloride, 50 uM-YKL102C-2-20-23
YKL102C	YKL102C	13	66.3368826721749	Cadmium chloride, 50 uM	2.54417530789002	2.76142409944379	Cadmium chloride, 50 uM-YKL102C-2-20-23
YKL102C	YKL102C	14	71.5963038294037	Cadmium chloride, 50 uM	2.79903851711561	2.69363317575306	Cadmium chloride, 50 uM-YKL102C-2-20-23
YKL102C	YKL102C	15	76.2440906798809	Cadmium chloride, 50 uM	2.66853181985157	2.64967444180423	Cadmium chloride, 50 uM-YKL102C-2-20-23
YKL102C	YKL102C	16	81.8602635058255	Cadmium chloride, 50 uM	2.48464228025848	2.62499686110264	Cadmium chloride, 50 uM-YKL102C-2-20-23
YKL102C	YKL102C	17	87.1308295413347	Cadmium chloride, 50 uM	2.70285731782146	2.61426712292625	Cadmium chloride, 50 uM-YKL102C-2-20-23
YKL102C	YKL102C	18	92.9924324797036	Cadmium chloride, 50 uM	2.54944867896064	2.60459620050609	Cadmium chloride, 50 uM-YKL102C-2-20-23
YKL102C	YKL102C	19	98.0699448531954	Cadmium chloride, 50 uM	2.63918709494366	2.59745915960394	Cadmium chloride, 50 uM-YKL102C-2-20-23
YKL102C	YKL102C	20	103.003857407014	Cadmium chloride, 50 uM	2.61250872684099	2.59538777278439	Cadmium chloride, 50 uM-YKL102C-2-20-23
YKL102C	YKL102C	21	108.139406904148	Cadmium chloride, 50 uM	2.66153318083235	2.59447175396487	Cadmium chloride, 50 uM-YKL102C-2-20-23
YKL102C	YKL102C	22	113.076921000637	Cadmium chloride, 50 uM	2.64193371568048	2.59354544686141	Cadmium chloride, 50 uM-YKL102C-2-20-23
YKL102C	YKL102C	23	117.922940994782	Cadmium chloride, 50 uM	2.74936358514045	2.59409522717424	Cadmium chloride, 50 uM-YKL102C-2-20-23
YKL102C	YKL102C	24	123.443195135643	Cadmium chloride, 50 uM	2.40849232254333	2.59702659113692	Cadmium chloride, 50 uM-YKL102C-2-20-23
YKL102C	YKL102C	1	5.26234209219659	Cadmium chloride, 50 uM	2.56122087631523	2.82493495952574	Cadmium chloride, 50 uM-YKL102C-2-21-22
YKL102C	YKL102C	2	9.90860676308712	Cadmium chloride, 50 uM	3.47803521574024	2.87120596340279	Cadmium chloride, 50 uM-YKL102C-2-21-22
YKL102C	YKL102C	3	15.1774020235218	Cadmium chloride, 50 uM	2.63807291103679	2.91451977609622	Cadmium chloride, 50 uM-YKL102C-2-21-22
YKL102C	YKL102C	4	20.1994535806215	Cadmium chloride, 50 uM	2.86339138974848	2.94725479581456	Cadmium chloride, 50 uM-YKL102C-2-21-22
YKL102C	YKL102C	5	24.8131645858615	Cadmium chloride, 50 uM	2.97680806785743	2.96918720743542	Cadmium chloride, 50 uM-YKL102C-2-21-22
YKL102C	YKL102C	6	30.2736453848289	Cadmium chloride, 50 uM	2.79714973435897	2.98405929930663	Cadmium chloride, 50 uM-YKL102C-2-21-22
YKL102C	YKL102C	7	34.8155481760832	Cadmium chloride, 50 uM	3.15301205372174	2.98855096327558	Cadmium chloride, 50 uM-YKL102C-2-21-22
YKL102C	YKL102C	8	39.6020473922513	Cadmium chloride, 50 uM	2.92268637063837	2.9862185565296	Cadmium chloride, 50 uM-YKL102C-2-21-22
YKL102C	YKL102C	9	44.8953412864787	Cadmium chloride, 50 uM	3.00430150862314	2.97240493723801	Cadmium chloride, 50 uM-YKL102C-2-21-22
YKL102C	YKL102C	10	50.1751602193577	Cadmium chloride, 50 uM	3.0287421478878	2.93970186964277	Cadmium chloride, 50 uM-YKL102C-2-21-22
YKL102C	YKL102C	11	55.2442520532586	Cadmium chloride, 50 uM	2.88362989480971	2.89360671524899	Cadmium chloride, 50 uM-YKL102C-2-21-22
YKL102C	YKL102C	12	60.0107911547465	Cadmium chloride, 50 uM	2.97786300050472	2.84749978741057	Cadmium chloride, 50 uM-YKL102C-2-21-22
YKL102C	YKL102C	13	65.6118754139114	Cadmium chloride, 50 uM	2.62572656727529	2.77017114452412	Cadmium chloride, 50 uM-YKL102C-2-21-22
YKL102C	YKL102C	14	70.9693018430737	Cadmium chloride, 50 uM	2.67696804794567	2.68108243895311	Cadmium chloride, 50 uM-YKL102C-2-21-22
YKL102C	YKL102C	15	75.6318235040226	Cadmium chloride, 50 uM	2.68330932354846	2.62831706135455	Cadmium chloride, 50 uM-YKL102C-2-21-22
YKL102C	YKL102C	16	81.2429495355017	Cadmium chloride, 50 uM	2.48713685150491	2.60690542767641	Cadmium chloride, 50 uM-YKL102C-2-21-22
YKL102C	YKL102C	17	86.5537240262669	Cadmium chloride, 50 uM	2.6526243939029	2.60551176456847	Cadmium chloride, 50 uM-YKL102C-2-21-22
YKL102C	YKL102C	18	92.503781960113	Cadmium chloride, 50 uM	2.41904057324459	2.61011559271814	Cadmium chloride, 50 uM-YKL102C-2-21-22
YKL102C	YKL102C	19	97.4953085421775	Cadmium chloride, 50 uM	2.72743369145482	2.61763020037431	Cadmium chloride, 50 uM-YKL102C-2-21-22
YKL102C	YKL102C	20	102.440418858364	Cadmium chloride, 50 uM	2.65410921934183	2.63322437253119	Cadmium chloride, 50 uM-YKL102C-2-21-22
YKL102C	YKL102C	21	107.454667408403	Cadmium chloride, 50 uM	2.78533242768852	2.6530580889114	Cadmium chloride, 50 uM-YKL102C-2-21-22
YKL102C	YKL102C	22	112.314971801529	Cadmium chloride, 50 uM	2.85008589916994	2.67473160595126	Cadmium chloride, 50 uM-YKL102C-2-21-22
YKL102C	YKL102C	23	117.158346065433	Cadmium chloride, 50 uM	2.81078180837844	2.70036301184369	Cadmium chloride, 50 uM-YKL102C-2-21-22
YKL102C	YKL102C	24	122.599837415884	Cadmium chloride, 50 uM	2.47749005462235	2.73453940584084	Cadmium chloride, 50 uM-YKL102C-2-21-22
YKL102C	YKL102C	1	5.88582007739793	Cadmium chloride, 50 uM	2.56540574365169	2.70758409376736	Cadmium chloride, 50 uM-YKL102C-3-20-22
YKL102C	YKL102C	2	10.8827944181416	Cadmium chloride, 50 uM	3.20996831796601	2.77054600756617	Cadmium chloride, 50 uM-YKL102C-3-20-22
YKL102C	YKL102C	3	16.6654381161284	Cadmium chloride, 50 uM	2.40865073448528	2.83214649948471	Cadmium chloride, 50 uM-YKL102C-3-20-22
YKL102C	YKL102C	4	21.6518581441053	Cadmium chloride, 50 uM	3.03640334158522	2.87603848715968	Cadmium chloride, 50 uM-YKL102C-3-20-22
YKL102C	YKL102C	5	26.6847906553026	Cadmium chloride, 50 uM	2.81278382762994	2.9110867882497	Cadmium chloride, 50 uM-YKL102C-3-20-22
YKL102C	YKL102C	6	32.3021294493126	Cadmium chloride, 50 uM	2.83905729079309	2.93827570593748	Cadmium chloride, 50 uM-YKL102C-3-20-22
YKL102C	YKL102C	7	36.8052332358007	Cadmium chloride, 50 uM	3.19111811668997	2.95385940782661	Cadmium chloride, 50 uM-YKL102C-3-20-22
YKL102C	YKL102C	8	42.0488564030548	Cadmium chloride, 50 uM	2.88453172772489	2.96552707458839	Cadmium chloride, 50 uM-YKL102C-3-20-22
YKL102C	YKL102C	9	47.2041737524928	Cadmium chloride, 50 uM	2.84045819966824	2.96342727382231	Cadmium chloride, 50 uM-YKL102C-3-20-22
YKL102C	YKL102C	10	52.6696736481311	Cadmium chloride, 50 uM	2.9854093306111	2.93687722831328	Cadmium chloride, 50 uM-YKL102C-3-20-22
YKL102C	YKL102C	11	57.582180587403	Cadmium chloride, 50 uM	2.92557865565572	2.89665985588922	Cadmium chloride, 50 uM-YKL102C-3-20-22
YKL102C	YKL102C	12	62.2080410965004	Cadmium chloride, 50 uM	2.99260728627184	2.85557868071176	Cadmium chloride, 50 uM-YKL102C-3-20-22
YKL102C	YKL102C	13	67.9557798335321	Cadmium chloride, 50 uM	2.72589412025636	2.78783958507078	Cadmium chloride, 50 uM-YKL102C-3-20-22
YKL102C	YKL102C	14	72.7496861434439	Cadmium chloride, 50 uM	2.80069261651497	2.71888519146718	Cadmium chloride, 50 uM-YKL102C-3-20-22
YKL102C	YKL102C	15	78.0481457748873	Cadmium chloride, 50 uM	2.51827639469104	2.65578237828653	Cadmium chloride, 50 uM-YKL102C-3-20-22
YKL102C	YKL102C	16	83.168143261217	Cadmium chloride, 50 uM	2.5833380166589	2.61487070304211	Cadmium chloride, 50 uM-YKL102C-3-20-22
YKL102C	YKL102C	17	88.7986456077856	Cadmium chloride, 50 uM	2.50349218937807	2.57827780669897	Cadmium chloride, 50 uM-YKL102C-3-20-22
YKL102C	YKL102C	18	94.1226946849094	Cadmium chloride, 50 uM	2.52031787007357	2.54750760233876	Cadmium chloride, 50 uM-YKL102C-3-20-22
YKL102C	YKL102C	19	99.3455378048211	Cadmium chloride, 50 uM	2.62114575649744	2.52112837090796	Cadmium chloride, 50 uM-YKL102C-3-20-22
YKL102C	YKL102C	20	105.021275707241	Cadmium chloride, 50 uM	2.4340418261425	2.49688294803863	Cadmium chloride, 50 uM-YKL102C-3-20-22
YKL102C	YKL102C	21	110.788334495463	Cadmium chloride, 50 uM	2.48466596753363	2.47173273791246	Cadmium chloride, 50 uM-YKL102C-3-20-22
YKL102C	YKL102C	22	115.996249804723	Cadmium chloride, 50 uM	2.70997787416425	2.44701151922434	Cadmium chloride, 50 uM-YKL102C-3-20-22
YKL102C	YKL102C	23	120.899059181558	Cadmium chloride, 50 uM	2.5829696237987	2.42371183783577	Cadmium chloride, 50 uM-YKL102C-3-20-22
YKL102C	YKL102C	24	127.065506457687	Cadmium chloride, 50 uM	2.12161936685424	2.39487966686487	Cadmium chloride, 50 uM-YKL102C-3-20-22
YKL102C	YKL102C	1	5.9230592186021	Cadmium chloride, 50 uM	2.52896232585269	2.71158815792374	Cadmium chloride, 50 uM-YKL102C-3-20-23
YKL102C	YKL102C	2	10.9527841284133	Cadmium chloride, 50 uM	3.23796321729188	2.77240708430874	Cadmium chloride, 50 uM-YKL102C-3-20-23
YKL102C	YKL102C	3	16.6991219881264	Cadmium chloride, 50 uM	2.45020681210395	2.83406808255279	Cadmium chloride, 50 uM-YKL102C-3-20-23
YKL102C	YKL102C	4	21.6851581408701	Cadmium chloride, 50 uM	3.04114214119963	2.88156117747626	Cadmium chloride, 50 uM-YKL102C-3-20-23
YKL102C	YKL102C	5	26.7687758143769	Cadmium chloride, 50 uM	2.83386197990012	2.92347540943053	Cadmium chloride, 50 uM-YKL102C-3-20-23
YKL102C	YKL102C	6	32.2971280723614	Cadmium chloride, 50 uM	2.8970266471157	2.96018742269829	Cadmium chloride, 50 uM-YKL102C-3-20-23
YKL102C	YKL102C	7	36.8375750116256	Cadmium chloride, 50 uM	3.12078419965323	2.98636984499562	Cadmium chloride, 50 uM-YKL102C-3-20-23
YKL102C	YKL102C	8	42.0837716321186	Cadmium chloride, 50 uM	2.9175496893565	3.01282882658832	Cadmium chloride, 50 uM-YKL102C-3-20-23
YKL102C	YKL102C	9	47.1411106785733	Cadmium chloride, 50 uM	2.89716932665696	3.02774187605764	Cadmium chloride, 50 uM-YKL102C-3-20-23
YKL102C	YKL102C	10	52.5381855636388	Cadmium chloride, 50 uM	3.11469620744797	3.02362216176499	Cadmium chloride, 50 uM-YKL102C-3-20-23
YKL102C	YKL102C	11	57.3481138160086	Cadmium chloride, 50 uM	3.03693835788563	3.00686236272235	Cadmium chloride, 50 uM-YKL102C-3-20-23
YKL102C	YKL102C	12	61.8221509389995	Cadmium chloride, 50 uM	3.20747149880359	2.98895418086056	Cadmium chloride, 50 uM-YKL102C-3-20-23
YKL102C	YKL102C	13	67.4020116166486	Cadmium chloride, 50 uM	2.80848979801791	2.94706257105722	Cadmium chloride, 50 uM-YKL102C-3-20-23
YKL102C	YKL102C	14	72.1461387090913	Cadmium chloride, 50 uM	2.9781298322644	2.89847348052802	Cadmium chloride, 50 uM-YKL102C-3-20-23
YKL102C	YKL102C	15	77.3399772369327	Cadmium chloride, 50 uM	2.8123540582116	2.86461221662403	Cadmium chloride, 50 uM-YKL102C-3-20-23
YKL102C	YKL102C	16	82.3408827673619	Cadmium chloride, 50 uM	2.76759179823483	2.86721688917758	Cadmium chloride, 50 uM-YKL102C-3-20-23
YKL102C	YKL102C	17	87.7503120793751	Cadmium chloride, 50 uM	2.64302994332706	2.88626934299214	Cadmium chloride, 50 uM-YKL102C-3-20-23
YKL102C	YKL102C	18	92.9251127567242	Cadmium chloride, 50 uM	2.95852864063499	2.89525960092101	Cadmium chloride, 50 uM-YKL102C-3-20-23
YKL102C	YKL102C	19	97.7383474505006	Cadmium chloride, 50 uM	3.04820249268857	2.89403785394709	Cadmium chloride, 50 uM-YKL102C-3-20-23
YKL102C	YKL102C	20	103.037205192245	Cadmium chloride, 50 uM	2.91709073232638	2.89217741789242	Cadmium chloride, 50 uM-YKL102C-3-20-23
YKL102C	YKL102C	21	108.365856659415	Cadmium chloride, 50 uM	2.93547796657254	2.88017681888323	Cadmium chloride, 50 uM-YKL102C-3-20-23
YKL102C	YKL102C	22	113.170578342328	Cadmium chloride, 50 uM	3.18000893578205	2.85748088247854	Cadmium chloride, 50 uM-YKL102C-3-20-23
YKL102C	YKL102C	23	117.581773464009	Cadmium chloride, 50 uM	3.12122857143311	2.82956937331159	Cadmium chloride, 50 uM-YKL102C-3-20-23
YKL102C	YKL102C	24	123.744053455199	Cadmium chloride, 50 uM	2.32013062508781	2.7806322568721	Cadmium chloride, 50 uM-YKL102C-3-20-23
YKL102C	YKL102C	1	5.72728526601858	Cadmium chloride, 50 uM	2.52441784664092	2.7141104693691	Cadmium chloride, 50 uM-YKL102C-3-21-22
YKL102C	YKL102C	2	10.7401940688953	Cadmium chloride, 50 uM	3.3162692110683	2.77356880099706	Cadmium chloride, 50 uM-YKL102C-3-21-22
YKL102C	YKL102C	3	16.587100872937	Cadmium chloride, 50 uM	2.38547007269812	2.83772988352804	Cadmium chloride, 50 uM-YKL102C-3-21-22
YKL102C	YKL102C	4	21.5673963729458	Cadmium chloride, 50 uM	2.99828011535756	2.88888552246691	Cadmium chloride, 50 uM-YKL102C-3-21-22
YKL102C	YKL102C	5	26.5012717000503	Cadmium chloride, 50 uM	2.89340876863437	2.93540135707017	Cadmium chloride, 50 uM-YKL102C-3-21-22
YKL102C	YKL102C	6	31.9830494128461	Cadmium chloride, 50 uM	2.81112409602936	2.98048142615574	Cadmium chloride, 50 uM-YKL102C-3-21-22
YKL102C	YKL102C	7	36.5633983195599	Cadmium chloride, 50 uM	3.23889003271876	3.01766931642703	Cadmium chloride, 50 uM-YKL102C-3-21-22
YKL102C	YKL102C	8	41.636645582126	Cadmium chloride, 50 uM	2.96616831686951	3.05899588579781	Cadmium chloride, 50 uM-YKL102C-3-21-22
YKL102C	YKL102C	9	46.5520095170543	Cadmium chloride, 50 uM	3.01094339318571	3.08898958456397	Cadmium chloride, 50 uM-YKL102C-3-21-22
YKL102C	YKL102C	10	51.8689199712029	Cadmium chloride, 50 uM	3.1688135022636	3.10251984784771	Cadmium chloride, 50 uM-YKL102C-3-21-22
YKL102C	YKL102C	11	56.6970857600292	Cadmium chloride, 50 uM	3.05897645963754	3.10254601085815	Cadmium chloride, 50 uM-YKL102C-3-21-22
YKL102C	YKL102C	12	61.1110730396148	Cadmium chloride, 50 uM	3.26605064689038	3.09810212050125	Cadmium chloride, 50 uM-YKL102C-3-21-22
YKL102C	YKL102C	13	66.4711317944531	Cadmium chloride, 50 uM	3.05635706549009	3.07577859020951	Cadmium chloride, 50 uM-YKL102C-3-21-22
YKL102C	YKL102C	14	71.2024197035406	Cadmium chloride, 50 uM	3.09088516362803	3.04325946846819	Cadmium chloride, 50 uM-YKL102C-3-21-22
YKL102C	YKL102C	15	76.2246522375469	Cadmium chloride, 50 uM	2.93394025251238	3.0179101918771	Cadmium chloride, 50 uM-YKL102C-3-21-22
YKL102C	YKL102C	16	81.0575495590597	Cadmium chloride, 50 uM	2.86454429724859	3.01191422542506	Cadmium chloride, 50 uM-YKL102C-3-21-22
YKL102C	YKL102C	17	86.3486902621096	Cadmium chloride, 50 uM	3.08138956058973	3.01325804317994	Cadmium chloride, 50 uM-YKL102C-3-21-22
YKL102C	YKL102C	18	91.6010407296674	Cadmium chloride, 50 uM	2.88876594562375	3.01099339513329	Cadmium chloride, 50 uM-YKL102C-3-21-22
YKL102C	YKL102C	19	96.3590089994219	Cadmium chloride, 50 uM	3.1779897980866	3.00497164293468	Cadmium chloride, 50 uM-YKL102C-3-21-22
YKL102C	YKL102C	20	101.619438631462	Cadmium chloride, 50 uM	2.77636425901502	2.99693443578837	Cadmium chloride, 50 uM-YKL102C-3-21-22
YKL102C	YKL102C	21	106.885437159371	Cadmium chloride, 50 uM	3.07172547358133	2.98037875897673	Cadmium chloride, 50 uM-YKL102C-3-21-22
YKL102C	YKL102C	22	111.584599131222	Cadmium chloride, 50 uM	3.27203732551498	2.956315715635	Cadmium chloride, 50 uM-YKL102C-3-21-22
YKL102C	YKL102C	23	115.895989874526	Cadmium chloride, 50 uM	3.28813644182275	2.92878361454019	Cadmium chloride, 50 uM-YKL102C-3-21-22
YKL102C	YKL102C	24	121.861246953549	Cadmium chloride, 50 uM	2.43217186610941	2.88309569887881	Cadmium chloride, 50 uM-YKL102C-3-21-22
APN1	YKL114C	1	3.97523241068087	Cadmium chloride, 50 uM	4.25791595238546	3.99491421292352	Cadmium chloride, 50 uM-YKL114C-0-28-8
APN1	YKL114C	2	7.57883434497627	Cadmium chloride, 50 uM	4.32647155433376	3.96071488349364	Cadmium chloride, 50 uM-YKL114C-0-28-8
APN1	YKL114C	3	11.4712031326133	Cadmium chloride, 50 uM	3.59318712224602	3.93405620199392	Cadmium chloride, 50 uM-YKL114C-0-28-8
APN1	YKL114C	4	16.2411934983852	Cadmium chloride, 50 uM	3.19873812746362	3.9204750294507	Cadmium chloride, 50 uM-YKL114C-0-28-8
APN1	YKL114C	5	20.4489339519806	Cadmium chloride, 50 uM	3.78583608766651	3.91956600750569	Cadmium chloride, 50 uM-YKL114C-0-28-8
APN1	YKL114C	6	24.6920139776817	Cadmium chloride, 50 uM	3.79849597607273	3.92363847596668	Cadmium chloride, 50 uM-YKL114C-0-28-8
APN1	YKL114C	7	28.3833141077899	Cadmium chloride, 50 uM	4.40250698315979	3.94879679655838	Cadmium chloride, 50 uM-YKL114C-0-28-8
APN1	YKL114C	8	32.9516389652019	Cadmium chloride, 50 uM	4.00786175905887	4.00921030081438	Cadmium chloride, 50 uM-YKL114C-0-28-8
APN1	YKL114C	9	37.4959680407417	Cadmium chloride, 50 uM	3.87121241822452	4.05241802006856	Cadmium chloride, 50 uM-YKL114C-0-28-8
APN1	YKL114C	10	41.6114990675884	Cadmium chloride, 50 uM	4.23966760682578	4.04412860039056	Cadmium chloride, 50 uM-YKL114C-0-28-8
APN1	YKL114C	11	46.1600488949917	Cadmium chloride, 50 uM	3.86385808638797	4.00655566986673	Cadmium chloride, 50 uM-YKL114C-0-28-8
APN1	YKL114C	12	50.3026472542771	Cadmium chloride, 50 uM	4.51135476864383	3.98353575064179	Cadmium chloride, 50 uM-YKL114C-0-28-8
APN1	YKL114C	13	55.4497588534181	Cadmium chloride, 50 uM	3.5204386687495	3.97400975973315	Cadmium chloride, 50 uM-YKL114C-0-28-8
APN1	YKL114C	14	59.4975573096776	Cadmium chloride, 50 uM	3.89691846841181	3.96684219035147	Cadmium chloride, 50 uM-YKL114C-0-28-8
APN1	YKL114C	15	64.043240886126	Cadmium chloride, 50 uM	3.41780010661917	3.96512791234702	Cadmium chloride, 50 uM-YKL114C-0-28-8
APN1	YKL114C	16	68.0613701329426	Cadmium chloride, 50 uM	4.57503710388063	3.97768768812257	Cadmium chloride, 50 uM-YKL114C-0-28-8
APN1	YKL114C	17	72.0895629191915	Cadmium chloride, 50 uM	4.07923876350616	3.99630548097112	Cadmium chloride, 50 uM-YKL114C-0-28-8
APN1	YKL114C	18	76.3443195587708	Cadmium chloride, 50 uM	4.02579378145037	4.00130663541132	Cadmium chloride, 50 uM-YKL114C-0-28-8
APN1	YKL114C	19	80.9565907278688	Cadmium chloride, 50 uM	3.81642859452016	3.99025604706158	Cadmium chloride, 50 uM-YKL114C-0-28-8
APN1	YKL114C	20	84.6302385023496	Cadmium chloride, 50 uM	4.31634553619702	3.97773289969684	Cadmium chloride, 50 uM-YKL114C-0-28-8
APN1	YKL114C	21	89.0724777031258	Cadmium chloride, 50 uM	3.98956331199278	3.95232643280429	Cadmium chloride, 50 uM-YKL114C-0-28-8
APN1	YKL114C	22	94.1242610517719	Cadmium chloride, 50 uM	3.71962579877432	3.90760606290407	Cadmium chloride, 50 uM-YKL114C-0-28-8
APN1	YKL114C	23	98.4193549735135	Cadmium chloride, 50 uM	3.89040286706356	3.85871093752732	Cadmium chloride, 50 uM-YKL114C-0-28-8
APN1	YKL114C	24	102.504555532529	Cadmium chloride, 50 uM	3.79642812322606	3.80332439570625	Cadmium chloride, 50 uM-YKL114C-0-28-8
APN1	YKL114C	1	3.8070859777377	Cadmium chloride, 50 uM	4.29112869069806	4.02323330126604	Cadmium chloride, 50 uM-YKL114C-0-28-9
APN1	YKL114C	2	7.44419740284963	Cadmium chloride, 50 uM	4.31965902481144	4.0267530040486	Cadmium chloride, 50 uM-YKL114C-0-28-9
APN1	YKL114C	3	11.3435413935591	Cadmium chloride, 50 uM	3.66935906898343	4.03610601022715	Cadmium chloride, 50 uM-YKL114C-0-28-9
APN1	YKL114C	4	15.9986070754159	Cadmium chloride, 50 uM	3.40472790257093	4.05799234555965	Cadmium chloride, 50 uM-YKL114C-0-28-9
APN1	YKL114C	5	20.1940693791703	Cadmium chloride, 50 uM	3.93501391683041	4.08310668191529	Cadmium chloride, 50 uM-YKL114C-0-28-9
APN1	YKL114C	6	24.0287415005724	Cadmium chloride, 50 uM	4.24572475166468	4.10731921384604	Cadmium chloride, 50 uM-YKL114C-0-28-9
APN1	YKL114C	7	27.7070629100921	Cadmium chloride, 50 uM	4.53651351000228	4.1457880975116	Cadmium chloride, 50 uM-YKL114C-0-28-9
APN1	YKL114C	8	32.2351157852593	Cadmium chloride, 50 uM	4.18691131312635	4.21339593077168	Cadmium chloride, 50 uM-YKL114C-0-28-9
APN1	YKL114C	9	36.8139375909305	Cadmium chloride, 50 uM	4.07885523133542	4.26499885883243	Cadmium chloride, 50 uM-YKL114C-0-28-9
APN1	YKL114C	10	41.0705993691266	Cadmium chloride, 50 uM	4.30775773299652	4.28324255532544	Cadmium chloride, 50 uM-YKL114C-0-28-9
APN1	YKL114C	11	45.7762025980055	Cadmium chloride, 50 uM	3.9844011583301	4.28371587072498	Cadmium chloride, 50 uM-YKL114C-0-28-9
APN1	YKL114C	12	50.0739580742022	Cadmium chloride, 50 uM	4.8804154834981	4.26697635032163	Cadmium chloride, 50 uM-YKL114C-0-28-9
APN1	YKL114C	13	55.1616645870119	Cadmium chloride, 50 uM	4.10175681590639	4.22825801665403	Cadmium chloride, 50 uM-YKL114C-0-28-9
APN1	YKL114C	14	59.5605913725045	Cadmium chloride, 50 uM	4.016813484718	4.17932014318796	Cadmium chloride, 50 uM-YKL114C-0-28-9
APN1	YKL114C	15	64.2446691648015	Cadmium chloride, 50 uM	3.89083112022052	4.11133090931124	Cadmium chloride, 50 uM-YKL114C-0-28-9
APN1	YKL114C	16	68.0079457383155	Cadmium chloride, 50 uM	4.41853789910818	4.03319056919698	Cadmium chloride, 50 uM-YKL114C-0-28-9
APN1	YKL114C	17	72.4293137320059	Cadmium chloride, 50 uM	3.81985055410954	3.9200036202737	Cadmium chloride, 50 uM-YKL114C-0-28-9
APN1	YKL114C	18	76.9823635142781	Cadmium chloride, 50 uM	4.02464002484226	3.81764220219489	Cadmium chloride, 50 uM-YKL114C-0-28-9
APN1	YKL114C	19	82.0154256461543	Cadmium chloride, 50 uM	3.24285755292367	3.7249622858701	Cadmium chloride, 50 uM-YKL114C-0-28-9
APN1	YKL114C	20	86.2007884859008	Cadmium chloride, 50 uM	3.77263911806541	3.64781639490373	Cadmium chloride, 50 uM-YKL114C-0-28-9
APN1	YKL114C	21	91.2593827987688	Cadmium chloride, 50 uM	3.4673233786023	3.56188304088782	Cadmium chloride, 50 uM-YKL114C-0-28-9
APN1	YKL114C	22	96.5358325030076	Cadmium chloride, 50 uM	3.36412208796492	3.48314284164167	Cadmium chloride, 50 uM-YKL114C-0-28-9
APN1	YKL114C	23	101.387282999017	Cadmium chloride, 50 uM	3.4603376811271	3.4176279285323	Cadmium chloride, 50 uM-YKL114C-0-28-9
APN1	YKL114C	24	106.050105061872	Cadmium chloride, 50 uM	3.46475975726066	3.3606711731423	Cadmium chloride, 50 uM-YKL114C-0-28-9
APN1	YKL114C	1	4.18178968201875	Cadmium chloride, 50 uM	4.1541268346961	3.97425259336201	Cadmium chloride, 50 uM-YKL114C-0-29-8
APN1	YKL114C	2	8.05629764861748	Cadmium chloride, 50 uM	4.36137412101129	3.94091146756439	Cadmium chloride, 50 uM-YKL114C-0-29-8
APN1	YKL114C	3	12.0450032203733	Cadmium chloride, 50 uM	3.57873369862132	3.91699901603588	Cadmium chloride, 50 uM-YKL114C-0-29-8
APN1	YKL114C	4	16.8323410063972	Cadmium chloride, 50 uM	3.36206518175403	3.90623887070702	Cadmium chloride, 50 uM-YKL114C-0-29-8
APN1	YKL114C	5	21.4160472187077	Cadmium chloride, 50 uM	3.5623884142242	3.90805023459812	Cadmium chloride, 50 uM-YKL114C-0-29-8
APN1	YKL114C	6	25.7443476595323	Cadmium chloride, 50 uM	3.91106666183944	3.91548252075529	Cadmium chloride, 50 uM-YKL114C-0-29-8
APN1	YKL114C	7	29.5825008031774	Cadmium chloride, 50 uM	4.46173510939749	3.94298507870976	Cadmium chloride, 50 uM-YKL114C-0-29-8
APN1	YKL114C	8	34.4692113205945	Cadmium chloride, 50 uM	3.85610286414317	4.00725037411686	Cadmium chloride, 50 uM-YKL114C-0-29-8
APN1	YKL114C	9	39.0556924980204	Cadmium chloride, 50 uM	3.96518020784767	4.05333749570701	Cadmium chloride, 50 uM-YKL114C-0-29-8
APN1	YKL114C	10	43.4445600787422	Cadmium chloride, 50 uM	4.13420745845264	4.05917288041042	Cadmium chloride, 50 uM-YKL114C-0-29-8
APN1	YKL114C	11	48.1627510224335	Cadmium chloride, 50 uM	3.88812706884474	4.04385555068992	Cadmium chloride, 50 uM-YKL114C-0-29-8
APN1	YKL114C	12	52.5684418909353	Cadmium chloride, 50 uM	4.6344921618189	4.03250190121345	Cadmium chloride, 50 uM-YKL114C-0-29-8
APN1	YKL114C	13	57.8538879262836	Cadmium chloride, 50 uM	3.68140602287859	4.02085389675088	Cadmium chloride, 50 uM-YKL114C-0-29-8
APN1	YKL114C	14	62.1679937533694	Cadmium chloride, 50 uM	3.76834152205593	4.00569445204149	Cadmium chloride, 50 uM-YKL114C-0-29-8
APN1	YKL114C	15	66.7453836229833	Cadmium chloride, 50 uM	3.56995868677654	3.99476323685437	Cadmium chloride, 50 uM-YKL114C-0-29-8
APN1	YKL114C	16	70.8926425001815	Cadmium chloride, 50 uM	4.74009906391129	3.99456632140533	Cadmium chloride, 50 uM-YKL114C-0-29-8
APN1	YKL114C	17	74.9946663729832	Cadmium chloride, 50 uM	4.01642232104965	3.99890806113877	Cadmium chloride, 50 uM-YKL114C-0-29-8
APN1	YKL114C	18	79.3121151605283	Cadmium chloride, 50 uM	3.98467962409047	4.0023463317557	Cadmium chloride, 50 uM-YKL114C-0-29-8
APN1	YKL114C	19	84.1985086404454	Cadmium chloride, 50 uM	3.57451634124694	4.00494392771302	Cadmium chloride, 50 uM-YKL114C-0-29-8
APN1	YKL114C	20	87.8995749473982	Cadmium chloride, 50 uM	4.24012539623257	4.00760826244122	Cadmium chloride, 50 uM-YKL114C-0-29-8
APN1	YKL114C	21	92.3290555021064	Cadmium chloride, 50 uM	3.98647642250807	4.00890185633472	Cadmium chloride, 50 uM-YKL114C-0-29-8
APN1	YKL114C	22	96.4719980417765	Cadmium chloride, 50 uM	4.24517021429648	4.00752290595958	Cadmium chloride, 50 uM-YKL114C-0-29-8
APN1	YKL114C	23	100.754396997147	Cadmium chloride, 50 uM	3.95786948098752	4.00473170026747	Cadmium chloride, 50 uM-YKL114C-0-29-8
APN1	YKL114C	24	104.855959229129	Cadmium chloride, 50 uM	3.90673258961735	4.00111102762629	Cadmium chloride, 50 uM-YKL114C-0-29-8
APN1	YKL114C	1	4.45631042140331	Cadmium chloride, 50 uM	4.99604632110189	4.33548488009047	Cadmium chloride, 50 uM-YKL114C-1-28-8
APN1	YKL114C	2	7.97317523510907	Cadmium chloride, 50 uM	4.35476668467949	4.22052477169917	Cadmium chloride, 50 uM-YKL114C-1-28-8
APN1	YKL114C	3	12.199520167731	Cadmium chloride, 50 uM	3.34646793179816	4.10980556045703	Cadmium chloride, 50 uM-YKL114C-1-28-8
APN1	YKL114C	4	16.2301017857907	Cadmium chloride, 50 uM	3.76607776032565	4.04309306297369	Cadmium chloride, 50 uM-YKL114C-1-28-8
APN1	YKL114C	5	20.3741179326573	Cadmium chloride, 50 uM	3.83152838430512	4.00226679552623	Cadmium chloride, 50 uM-YKL114C-1-28-8
APN1	YKL114C	6	24.8728954543001	Cadmium chloride, 50 uM	3.38483309832935	3.97390550200087	Cadmium chloride, 50 uM-YKL114C-1-28-8
APN1	YKL114C	7	28.5924084079336	Cadmium chloride, 50 uM	4.24948768993678	3.99382063504233	Cadmium chloride, 50 uM-YKL114C-1-28-8
APN1	YKL114C	8	32.7808582848209	Cadmium chloride, 50 uM	3.98581472378169	4.06785948840237	Cadmium chloride, 50 uM-YKL114C-1-28-8
APN1	YKL114C	9	37.388107557458	Cadmium chloride, 50 uM	4.09318051075807	4.12156359306284	Cadmium chloride, 50 uM-YKL114C-1-28-8
APN1	YKL114C	10	41.8146617972503	Cadmium chloride, 50 uM	4.18654435308213	4.14137715266512	Cadmium chloride, 50 uM-YKL114C-1-28-8
APN1	YKL114C	11	46.1230105979924	Cadmium chloride, 50 uM	4.00289248809467	4.150809388479	Cadmium chloride, 50 uM-YKL114C-1-28-8
APN1	YKL114C	12	50.3032823264215	Cadmium chloride, 50 uM	4.69830384413437	4.09859046069501	Cadmium chloride, 50 uM-YKL114C-1-28-8
APN1	YKL114C	13	54.7039647707789	Cadmium chloride, 50 uM	4.23560617917387	3.91622356946776	Cadmium chloride, 50 uM-YKL114C-1-28-8
APN1	YKL114C	14	59.1850228065859	Cadmium chloride, 50 uM	3.53050879760353	3.64978555767518	Cadmium chloride, 50 uM-YKL114C-1-28-8
APN1	YKL114C	15	63.8807489073761	Cadmium chloride, 50 uM	3.20474211835231	3.41427849178358	Cadmium chloride, 50 uM-YKL114C-1-28-8
APN1	YKL114C	16	68.5448850068988	Cadmium chloride, 50 uM	2.90536423300099	3.23682530288233	Cadmium chloride, 50 uM-YKL114C-1-28-8
APN1	YKL114C	17	73.3651178696238	Cadmium chloride, 50 uM	2.69510898054288	3.06207557871283	Cadmium chloride, 50 uM-YKL114C-1-28-8
APN1	YKL114C	18	77.5204503972045	Cadmium chloride, 50 uM	3.28382046272796	2.95519693767792	Cadmium chloride, 50 uM-YKL114C-1-28-8
APN1	YKL114C	19	82.1651727613771	Cadmium chloride, 50 uM	2.6537284584607	2.88555928315626	Cadmium chloride, 50 uM-YKL114C-1-28-8
APN1	YKL114C	20	86.5704040385643	Cadmium chloride, 50 uM	2.76201054322802	2.84769310663907	Cadmium chloride, 50 uM-YKL114C-1-28-8
APN1	YKL114C	21	91.4525067287394	Cadmium chloride, 50 uM	3.25647858475409	2.83962989999102	Cadmium chloride, 50 uM-YKL114C-1-28-8
APN1	YKL114C	22	95.9753014484764	Cadmium chloride, 50 uM	2.95855918701333	2.86429059319685	Cadmium chloride, 50 uM-YKL114C-1-28-8
APN1	YKL114C	23	100.577331070985	Cadmium chloride, 50 uM	3.08493871215215	2.91997501223354	Cadmium chloride, 50 uM-YKL114C-1-28-8
APN1	YKL114C	24	105.129935180224	Cadmium chloride, 50 uM	2.69412143858168	3.00506393018023	Cadmium chloride, 50 uM-YKL114C-1-28-8
APN1	YKL114C	1	4.39829037547438	Cadmium chloride, 50 uM	5.15970999617023	4.58120323556158	Cadmium chloride, 50 uM-YKL114C-1-28-9
APN1	YKL114C	2	7.87945251614855	Cadmium chloride, 50 uM	4.45003862208974	4.41063604103362	Cadmium chloride, 50 uM-YKL114C-1-28-9
APN1	YKL114C	3	12.2023248033826	Cadmium chloride, 50 uM	3.43993966971007	4.23842870707899	Cadmium chloride, 50 uM-YKL114C-1-28-9
APN1	YKL114C	4	16.2072509238525	Cadmium chloride, 50 uM	3.9736628543306	4.12618440031827	Cadmium chloride, 50 uM-YKL114C-1-28-9
APN1	YKL114C	5	20.1637263991509	Cadmium chloride, 50 uM	4.2132771851663	4.05231674179108	Cadmium chloride, 50 uM-YKL114C-1-28-9
APN1	YKL114C	6	24.5941062354496	Cadmium chloride, 50 uM	3.47094019969236	4.00213333474073	Cadmium chloride, 50 uM-YKL114C-1-28-9
APN1	YKL114C	7	28.3554071172728	Cadmium chloride, 50 uM	4.21324120751984	4.0120813097646	Cadmium chloride, 50 uM-YKL114C-1-28-9
APN1	YKL114C	8	32.5934446874726	Cadmium chloride, 50 uM	4.00356364937148	4.08348753997999	Cadmium chloride, 50 uM-YKL114C-1-28-9
APN1	YKL114C	9	37.1523203662396	Cadmium chloride, 50 uM	4.18723557714775	4.15931808553835	Cadmium chloride, 50 uM-YKL114C-1-28-9
APN1	YKL114C	10	41.6717943421787	Cadmium chloride, 50 uM	4.1638330989876	4.25818311821324	Cadmium chloride, 50 uM-YKL114C-1-28-9
APN1	YKL114C	11	46.2517051426747	Cadmium chloride, 50 uM	3.90978439254769	4.38390541814335	Cadmium chloride, 50 uM-YKL114C-1-28-9
APN1	YKL114C	12	50.3924564283105	Cadmium chloride, 50 uM	5.01190829806526	4.42282432362735	Cadmium chloride, 50 uM-YKL114C-1-28-9
APN1	YKL114C	13	54.6040792149891	Cadmium chloride, 50 uM	4.72228979645312	4.35358425158936	Cadmium chloride, 50 uM-YKL114C-1-28-9
APN1	YKL114C	14	58.8733025567537	Cadmium chloride, 50 uM	4.28955608195594	4.22807012689526	Cadmium chloride, 50 uM-YKL114C-1-28-9
APN1	YKL114C	15	63.335417682243	Cadmium chloride, 50 uM	4.19214644059465	4.08698008819151	Cadmium chloride, 50 uM-YKL114C-1-28-9
APN1	YKL114C	16	67.9760201165138	Cadmium chloride, 50 uM	3.60380204643395	3.90839582371427	Cadmium chloride, 50 uM-YKL114C-1-28-9
APN1	YKL114C	17	72.951422553295	Cadmium chloride, 50 uM	3.26965273526779	3.68345137182123	Cadmium chloride, 50 uM-YKL114C-1-28-9
APN1	YKL114C	18	77.0710713721195	Cadmium chloride, 50 uM	3.77171212690742	3.54382898152966	Cadmium chloride, 50 uM-YKL114C-1-28-9
APN1	YKL114C	19	81.8357248024957	Cadmium chloride, 50 uM	2.92650815046082	3.43408612494016	Cadmium chloride, 50 uM-YKL114C-1-28-9
APN1	YKL114C	20	86.5189769993307	Cadmium chloride, 50 uM	3.15198294526729	3.338772226021	Cadmium chloride, 50 uM-YKL114C-1-28-9
APN1	YKL114C	21	91.4256971857855	Cadmium chloride, 50 uM	3.55279904829092	3.26611984630221	Cadmium chloride, 50 uM-YKL114C-1-28-9
APN1	YKL114C	22	96.1574227001835	Cadmium chloride, 50 uM	3.2733824089199	3.22677187499429	Cadmium chloride, 50 uM-YKL114C-1-28-9
APN1	YKL114C	23	100.795320658275	Cadmium chloride, 50 uM	3.46241220606025	3.21219288245188	Cadmium chloride, 50 uM-YKL114C-1-28-9
APN1	YKL114C	24	105.605334054264	Cadmium chloride, 50 uM	3.01657029612165	3.22105319231041	Cadmium chloride, 50 uM-YKL114C-1-28-9
APN1	YKL114C	1	4.35487295667852	Cadmium chloride, 50 uM	5.35663742764099	4.53253598838987	Cadmium chloride, 50 uM-YKL114C-1-29-8
APN1	YKL114C	2	7.98781919299359	Cadmium chloride, 50 uM	4.3663008366547	4.3742084054286	Cadmium chloride, 50 uM-YKL114C-1-29-8
APN1	YKL114C	3	12.3064100820874	Cadmium chloride, 50 uM	3.55814113911423	4.22232962699891	Cadmium chloride, 50 uM-YKL114C-1-29-8
APN1	YKL114C	4	16.6267985380358	Cadmium chloride, 50 uM	3.56417930576792	4.12243355979619	Cadmium chloride, 50 uM-YKL114C-1-29-8
APN1	YKL114C	5	20.8645811646025	Cadmium chloride, 50 uM	3.94512047630688	4.06163555140759	Cadmium chloride, 50 uM-YKL114C-1-29-8
APN1	YKL114C	6	25.4765163324592	Cadmium chloride, 50 uM	3.38586128848401	4.01980215380379	Cadmium chloride, 50 uM-YKL114C-1-29-8
APN1	YKL114C	7	29.4291651735743	Cadmium chloride, 50 uM	4.29776204039355	4.04299084415992	Cadmium chloride, 50 uM-YKL114C-1-29-8
APN1	YKL114C	8	33.8937225095238	Cadmium chloride, 50 uM	4.17297662252198	4.13756150989783	Cadmium chloride, 50 uM-YKL114C-1-29-8
APN1	YKL114C	9	38.5039304458149	Cadmium chloride, 50 uM	4.17253584787495	4.20771817965781	Cadmium chloride, 50 uM-YKL114C-1-29-8
APN1	YKL114C	10	42.9592001570943	Cadmium chloride, 50 uM	4.19171463371533	4.23519981947843	Cadmium chloride, 50 uM-YKL114C-1-29-8
APN1	YKL114C	11	47.3767707333693	Cadmium chloride, 50 uM	4.34522849867032	4.24938117469062	Cadmium chloride, 50 uM-YKL114C-1-29-8
APN1	YKL114C	12	51.5840527634225	Cadmium chloride, 50 uM	4.52616935312195	4.20971804351935	Cadmium chloride, 50 uM-YKL114C-1-29-8
APN1	YKL114C	13	55.966899557699	Cadmium chloride, 50 uM	4.41547771675362	4.06349330549771	Cadmium chloride, 50 uM-YKL114C-1-29-8
APN1	YKL114C	14	60.4985439947491	Cadmium chloride, 50 uM	3.7536823248415	3.84246085997217	Cadmium chloride, 50 uM-YKL114C-1-29-8
APN1	YKL114C	15	65.225843431381	Cadmium chloride, 50 uM	3.4444149560111	3.64400549983407	Cadmium chloride, 50 uM-YKL114C-1-29-8
APN1	YKL114C	16	70.0437959335364	Cadmium chloride, 50 uM	3.04976199208944	3.48386849115693	Cadmium chloride, 50 uM-YKL114C-1-29-8
APN1	YKL114C	17	74.8194337157053	Cadmium chloride, 50 uM	3.10192364768067	3.32622866098944	Cadmium chloride, 50 uM-YKL114C-1-29-8
APN1	YKL114C	18	79.0732064143727	Cadmium chloride, 50 uM	3.58590990887182	3.21828645282554	Cadmium chloride, 50 uM-YKL114C-1-29-8
APN1	YKL114C	19	83.8390069156564	Cadmium chloride, 50 uM	2.95300919777539	3.13581438297493	Cadmium chloride, 50 uM-YKL114C-1-29-8
APN1	YKL114C	20	88.3398409386227	Cadmium chloride, 50 uM	3.12039509327611	3.07812285741236	Cadmium chloride, 50 uM-YKL114C-1-29-8
APN1	YKL114C	21	93.4317690040899	Cadmium chloride, 50 uM	3.3198988842063	3.03828616847144	Cadmium chloride, 50 uM-YKL114C-1-29-8
APN1	YKL114C	22	98.3353197223696	Cadmium chloride, 50 uM	2.82848598493163	3.02557934189501	Cadmium chloride, 50 uM-YKL114C-1-29-8
APN1	YKL114C	23	102.913760903551	Cadmium chloride, 50 uM	3.30316761518118	3.03531878984328	Cadmium chloride, 50 uM-YKL114C-1-29-8
APN1	YKL114C	24	107.62680617545	Cadmium chloride, 50 uM	2.85524987350571	3.06691087130075	Cadmium chloride, 50 uM-YKL114C-1-29-8
APN1	YKL114C	1	4.48399096736846	Cadmium chloride, 50 uM	5.12169710411913	4.46183994789656	Cadmium chloride, 50 uM-YKL114C-2-28-8
APN1	YKL114C	2	8.34587814279326	Cadmium chloride, 50 uM	4.17719979036499	4.28009766916598	Cadmium chloride, 50 uM-YKL114C-2-28-8
APN1	YKL114C	3	12.6826785524919	Cadmium chloride, 50 uM	3.3191193310234	4.11084951032115	Cadmium chloride, 50 uM-YKL114C-2-28-8
APN1	YKL114C	4	16.858003703758	Cadmium chloride, 50 uM	3.70212463218414	3.99083618826366	Cadmium chloride, 50 uM-YKL114C-2-28-8
APN1	YKL114C	5	20.9862939978529	Cadmium chloride, 50 uM	4.10235772108718	3.90574794579183	Cadmium chloride, 50 uM-YKL114C-2-28-8
APN1	YKL114C	6	25.3222988768389	Cadmium chloride, 50 uM	3.77476094655215	3.84163670294032	Cadmium chloride, 50 uM-YKL114C-2-28-8
APN1	YKL114C	7	29.3627769412398	Cadmium chloride, 50 uM	3.93816528531446	3.83495942547141	Cadmium chloride, 50 uM-YKL114C-2-28-8
APN1	YKL114C	8	33.7038978022508	Cadmium chloride, 50 uM	3.83865653907834	3.88670294277247	Cadmium chloride, 50 uM-YKL114C-2-28-8
APN1	YKL114C	9	39.0882457928318	Cadmium chloride, 50 uM	3.25492042084459	3.94090983700639	Cadmium chloride, 50 uM-YKL114C-2-28-8
APN1	YKL114C	10	43.7048005261086	Cadmium chloride, 50 uM	3.94996437282515	3.94306339752858	Cadmium chloride, 50 uM-YKL114C-2-28-8
APN1	YKL114C	11	47.7939316342734	Cadmium chloride, 50 uM	4.01943582642034	3.93570037882036	Cadmium chloride, 50 uM-YKL114C-2-28-8
APN1	YKL114C	12	51.2265331893233	Cadmium chloride, 50 uM	4.8811010926049	3.92661311795465	Cadmium chloride, 50 uM-YKL114C-2-28-8
APN1	YKL114C	13	56.0040663835925	Cadmium chloride, 50 uM	4.07552670780443	3.90519651492899	Cadmium chloride, 50 uM-YKL114C-2-28-8
APN1	YKL114C	14	60.7492528409303	Cadmium chloride, 50 uM	3.41195602429659	3.87433221400814	Cadmium chloride, 50 uM-YKL114C-2-28-8
APN1	YKL114C	15	65.3976088945976	Cadmium chloride, 50 uM	3.31199644084813	3.84501947239979	Cadmium chloride, 50 uM-YKL114C-2-28-8
APN1	YKL114C	16	69.9813889981069	Cadmium chloride, 50 uM	3.59760293703004	3.80814630939468	Cadmium chloride, 50 uM-YKL114C-2-28-8
APN1	YKL114C	17	74.1352904376292	Cadmium chloride, 50 uM	4.03117196523233	3.76681514721526	Cadmium chloride, 50 uM-YKL114C-2-28-8
APN1	YKL114C	18	78.5556285688164	Cadmium chloride, 50 uM	3.9724641230912	3.73393853092743	Cadmium chloride, 50 uM-YKL114C-2-28-8
APN1	YKL114C	19	83.046611594804	Cadmium chloride, 50 uM	3.82513490291411	3.71676591273768	Cadmium chloride, 50 uM-YKL114C-2-28-8
APN1	YKL114C	20	87.3282150684882	Cadmium chloride, 50 uM	3.87479948470104	3.70621470847021	Cadmium chloride, 50 uM-YKL114C-2-28-8
APN1	YKL114C	21	92.0607130084993	Cadmium chloride, 50 uM	3.62607512830558	3.69896478549646	Cadmium chloride, 50 uM-YKL114C-2-28-8
APN1	YKL114C	22	97.3303802003348	Cadmium chloride, 50 uM	3.26836864352008	3.69474293387851	Cadmium chloride, 50 uM-YKL114C-2-28-8
APN1	YKL114C	23	101.82182470194	Cadmium chloride, 50 uM	4.00189328965499	3.69465719866303	Cadmium chloride, 50 uM-YKL114C-2-28-8
APN1	YKL114C	24	106.354511000147	Cadmium chloride, 50 uM	3.64232374412605	3.69805414089408	Cadmium chloride, 50 uM-YKL114C-2-28-8
APN1	YKL114C	1	4.38654518240826	Cadmium chloride, 50 uM	5.12149510657288	4.43970074952551	Cadmium chloride, 50 uM-YKL114C-2-28-9
APN1	YKL114C	2	8.20678187191902	Cadmium chloride, 50 uM	4.23614574596122	4.30763778475626	Cadmium chloride, 50 uM-YKL114C-2-28-9
APN1	YKL114C	3	12.4914950457928	Cadmium chloride, 50 uM	3.45430107657624	4.18842268395623	Cadmium chloride, 50 uM-YKL114C-2-28-9
APN1	YKL114C	4	16.6025566643981	Cadmium chloride, 50 uM	3.8719200152048	4.11207963169496	Cadmium chloride, 50 uM-YKL114C-2-28-9
APN1	YKL114C	5	20.5630947972216	Cadmium chloride, 50 uM	4.10440279997	4.0647408483532	Cadmium chloride, 50 uM-YKL114C-2-28-9
APN1	YKL114C	6	24.9580004024104	Cadmium chloride, 50 uM	3.87351337947734	4.030491234735	Cadmium chloride, 50 uM-YKL114C-2-28-9
APN1	YKL114C	7	28.9720568676609	Cadmium chloride, 50 uM	4.09783511372831	4.04228589128557	Cadmium chloride, 50 uM-YKL114C-2-28-9
APN1	YKL114C	8	33.2682142473454	Cadmium chloride, 50 uM	4.06590322481436	4.10351549926751	Cadmium chloride, 50 uM-YKL114C-2-28-9
APN1	YKL114C	9	38.6867724320844	Cadmium chloride, 50 uM	3.28577863198753	4.16516175680654	Cadmium chloride, 50 uM-YKL114C-2-28-9
APN1	YKL114C	10	43.0935025638935	Cadmium chloride, 50 uM	4.3146246394849	4.19730299954095	Cadmium chloride, 50 uM-YKL114C-2-28-9
APN1	YKL114C	11	47.3057120527232	Cadmium chloride, 50 uM	4.66639835427188	4.2297613107392	Cadmium chloride, 50 uM-YKL114C-2-28-9
APN1	YKL114C	12	50.9541412053454	Cadmium chloride, 50 uM	5.06137278117258	4.22529988547626	Cadmium chloride, 50 uM-YKL114C-2-28-9
APN1	YKL114C	13	56.1548594770535	Cadmium chloride, 50 uM	4.03535762937548	4.12358211726521	Cadmium chloride, 50 uM-YKL114C-2-28-9
APN1	YKL114C	14	61.1441065032322	Cadmium chloride, 50 uM	3.64327044911888	3.97823363168212	Cadmium chloride, 50 uM-YKL114C-2-28-9
APN1	YKL114C	15	65.8166120515227	Cadmium chloride, 50 uM	3.78739886916672	3.88247234047757	Cadmium chloride, 50 uM-YKL114C-2-28-9
APN1	YKL114C	16	71.117729815814	Cadmium chloride, 50 uM	3.34905796675711	3.83106793946491	Cadmium chloride, 50 uM-YKL114C-2-28-9
APN1	YKL114C	17	75.7204704297995	Cadmium chloride, 50 uM	3.75080118770003	3.79567562844586	Cadmium chloride, 50 uM-YKL114C-2-28-9
APN1	YKL114C	18	80.94276418422	Cadmium chloride, 50 uM	3.7155654997516	3.76626667882579	Cadmium chloride, 50 uM-YKL114C-2-28-9
APN1	YKL114C	19	85.3550023150252	Cadmium chloride, 50 uM	4.08691031649762	3.75378408864447	Cadmium chloride, 50 uM-YKL114C-2-28-9
APN1	YKL114C	20	89.8117243071662	Cadmium chloride, 50 uM	4.22246126537075	3.75331716983392	Cadmium chloride, 50 uM-YKL114C-2-28-9
APN1	YKL114C	21	94.5753603837521	Cadmium chloride, 50 uM	3.94524010595819	3.7612574374775	Cadmium chloride, 50 uM-YKL114C-2-28-9
APN1	YKL114C	22	99.8923012821726	Cadmium chloride, 50 uM	3.37633538561959	3.77737225300737	Cadmium chloride, 50 uM-YKL114C-2-28-9
APN1	YKL114C	23	104.499654651499	Cadmium chloride, 50 uM	3.9119399687057	3.79851482798511	Cadmium chloride, 50 uM-YKL114C-2-28-9
APN1	YKL114C	24	109.038553197497	Cadmium chloride, 50 uM	3.71484909627205	3.82603582904803	Cadmium chloride, 50 uM-YKL114C-2-28-9
APN1	YKL114C	1	4.53449066578439	Cadmium chloride, 50 uM	5.14378571472962	4.64133065430873	Cadmium chloride, 50 uM-YKL114C-2-29-8
APN1	YKL114C	2	8.42196688473846	Cadmium chloride, 50 uM	4.42731739640651	4.44260970425626	Cadmium chloride, 50 uM-YKL114C-2-29-8
APN1	YKL114C	3	12.8373916023004	Cadmium chloride, 50 uM	3.47742497023394	4.23900198680152	Cadmium chloride, 50 uM-YKL114C-2-29-8
APN1	YKL114C	4	17.1573750122935	Cadmium chloride, 50 uM	3.7331545690107	4.06363952953895	Cadmium chloride, 50 uM-YKL114C-2-29-8
APN1	YKL114C	5	21.412569134157	Cadmium chloride, 50 uM	4.12530904087171	3.91258050879374	Cadmium chloride, 50 uM-YKL114C-2-29-8
APN1	YKL114C	6	25.8968626856865	Cadmium chloride, 50 uM	3.90825740537996	3.77568124177036	Cadmium chloride, 50 uM-YKL114C-2-29-8
APN1	YKL114C	7	30.1418044834151	Cadmium chloride, 50 uM	4.07483252476797	3.67899774025822	Cadmium chloride, 50 uM-YKL114C-2-29-8
APN1	YKL114C	8	34.9567358025483	Cadmium chloride, 50 uM	3.69262454611072	3.60779224843861	Cadmium chloride, 50 uM-YKL114C-2-29-8
APN1	YKL114C	9	40.988365727874	Cadmium chloride, 50 uM	2.99113061949471	3.53687953305696	Cadmium chloride, 50 uM-YKL114C-2-29-8
APN1	YKL114C	10	46.3879137957581	Cadmium chloride, 50 uM	3.4655023438283	3.47244258367646	Cadmium chloride, 50 uM-YKL114C-2-29-8
APN1	YKL114C	11	51.2422860557698	Cadmium chloride, 50 uM	3.33555284947781	3.42346008787031	Cadmium chloride, 50 uM-YKL114C-2-29-8
APN1	YKL114C	12	55.7153489841854	Cadmium chloride, 50 uM	3.60410384762339	3.38830233020585	Cadmium chloride, 50 uM-YKL114C-2-29-8
APN1	YKL114C	13	60.990041653995	Cadmium chloride, 50 uM	3.5857975655314	3.38485596912616	Cadmium chloride, 50 uM-YKL114C-2-29-8
APN1	YKL114C	14	66.2065668336271	Cadmium chloride, 50 uM	3.43129301714476	3.411213174684	Cadmium chloride, 50 uM-YKL114C-2-29-8
APN1	YKL114C	15	71.2356753974295	Cadmium chloride, 50 uM	3.25385570297716	3.41985087942064	Cadmium chloride, 50 uM-YKL114C-2-29-8
APN1	YKL114C	16	76.657062804033	Cadmium chloride, 50 uM	3.26968146064482	3.39892998185854	Cadmium chloride, 50 uM-YKL114C-2-29-8
APN1	YKL114C	17	81.6433546453731	Cadmium chloride, 50 uM	3.31696730206605	3.37096178158929	Cadmium chloride, 50 uM-YKL114C-2-29-8
APN1	YKL114C	18	86.726423564624	Cadmium chloride, 50 uM	3.55281098922228	3.33583259353821	Cadmium chloride, 50 uM-YKL114C-2-29-8
APN1	YKL114C	19	91.6416936871419	Cadmium chloride, 50 uM	3.29371619633211	3.29592575730586	Cadmium chloride, 50 uM-YKL114C-2-29-8
APN1	YKL114C	20	96.3014901866182	Cadmium chloride, 50 uM	3.32348044790348	3.25242211122484	Cadmium chloride, 50 uM-YKL114C-2-29-8
APN1	YKL114C	21	101.604431620993	Cadmium chloride, 50 uM	3.27912169918539	3.19710588403397	Cadmium chloride, 50 uM-YKL114C-2-29-8
APN1	YKL114C	22	107.579765101734	Cadmium chloride, 50 uM	2.71839077673072	3.12728850667034	Cadmium chloride, 50 uM-YKL114C-2-29-8
APN1	YKL114C	23	112.469904070342	Cadmium chloride, 50 uM	3.27245060231439	3.06361583155517	Cadmium chloride, 50 uM-YKL114C-2-29-8
APN1	YKL114C	24	117.307991450584	Cadmium chloride, 50 uM	3.0073426919484	2.99478741529489	Cadmium chloride, 50 uM-YKL114C-2-29-8
APN1	YKL114C	1	4.80841639368585	Cadmium chloride, 50 uM	5.19735005762161	4.50911900284821	Cadmium chloride, 50 uM-YKL114C-3-28-8
APN1	YKL114C	2	8.83545774161475	Cadmium chloride, 50 uM	4.36550243534706	4.33024358605803	Cadmium chloride, 50 uM-YKL114C-3-28-8
APN1	YKL114C	3	13.2907083160417	Cadmium chloride, 50 uM	3.21100200201605	4.17300320339677	Cadmium chloride, 50 uM-YKL114C-3-28-8
APN1	YKL114C	4	17.2316475207435	Cadmium chloride, 50 uM	3.76965752444911	4.07794605145327	Cadmium chloride, 50 uM-YKL114C-3-28-8
APN1	YKL114C	5	21.467711712394	Cadmium chloride, 50 uM	4.21773224133767	4.01264768599064	Cadmium chloride, 50 uM-YKL114C-3-28-8
APN1	YKL114C	6	25.7797545483771	Cadmium chloride, 50 uM	3.6537727086831	3.97302612943505	Cadmium chloride, 50 uM-YKL114C-3-28-8
APN1	YKL114C	7	29.5875882549286	Cadmium chloride, 50 uM	4.34940227811176	3.98892770690211	Cadmium chloride, 50 uM-YKL114C-3-28-8
APN1	YKL114C	8	34.335700554502	Cadmium chloride, 50 uM	3.59045568150932	4.07645071649543	Cadmium chloride, 50 uM-YKL114C-3-28-8
APN1	YKL114C	9	38.8137314995695	Cadmium chloride, 50 uM	3.83943537386291	4.14732889585742	Cadmium chloride, 50 uM-YKL114C-3-28-8
APN1	YKL114C	10	43.0085599707679	Cadmium chloride, 50 uM	4.5414247177065	4.19851021086701	Cadmium chloride, 50 uM-YKL114C-3-28-8
APN1	YKL114C	11	47.1712890877117	Cadmium chloride, 50 uM	3.95036655001641	4.25211573285649	Cadmium chloride, 50 uM-YKL114C-3-28-8
APN1	YKL114C	12	50.5042883954658	Cadmium chloride, 50 uM	5.25721942475927	4.26810794100433	Cadmium chloride, 50 uM-YKL114C-3-28-8
APN1	YKL114C	13	55.8319124494869	Cadmium chloride, 50 uM	4.17594057347716	4.21222581506971	Cadmium chloride, 50 uM-YKL114C-3-28-8
APN1	YKL114C	14	59.9820803569548	Cadmium chloride, 50 uM	3.6722675653334	4.13377144330166	Cadmium chloride, 50 uM-YKL114C-3-28-8
APN1	YKL114C	15	64.7162418747109	Cadmium chloride, 50 uM	3.90892434947834	4.06006727341668	Cadmium chloride, 50 uM-YKL114C-3-28-8
APN1	YKL114C	16	69.0338715427328	Cadmium chloride, 50 uM	4.29529980689666	4.01385511240051	Cadmium chloride, 50 uM-YKL114C-3-28-8
APN1	YKL114C	17	74.073902007177	Cadmium chloride, 50 uM	3.75153626235889	3.96263995237576	Cadmium chloride, 50 uM-YKL114C-3-28-8
APN1	YKL114C	18	78.7498324354968	Cadmium chloride, 50 uM	3.59848729200459	3.93195923774148	Cadmium chloride, 50 uM-YKL114C-3-28-8
APN1	YKL114C	19	82.9876047217011	Cadmium chloride, 50 uM	4.17675538635153	3.92102710390946	Cadmium chloride, 50 uM-YKL114C-3-28-8
APN1	YKL114C	20	87.6001642092662	Cadmium chloride, 50 uM	3.87597681138406	3.91731915887811	Cadmium chloride, 50 uM-YKL114C-3-28-8
APN1	YKL114C	21	92.3786220366481	Cadmium chloride, 50 uM	3.98872079323645	3.91617982905778	Cadmium chloride, 50 uM-YKL114C-3-28-8
APN1	YKL114C	22	96.7451104776039	Cadmium chloride, 50 uM	4.11760948351746	3.91552275794147	Cadmium chloride, 50 uM-YKL114C-3-28-8
APN1	YKL114C	23	100.947215588803	Cadmium chloride, 50 uM	4.42581495933442	3.91742391332465	Cadmium chloride, 50 uM-YKL114C-3-28-8
APN1	YKL114C	24	106.21771993519	Cadmium chloride, 50 uM	3.39513588132667	3.92414494538767	Cadmium chloride, 50 uM-YKL114C-3-28-8
APN1	YKL114C	1	4.68702284814333	Cadmium chloride, 50 uM	5.21077923351043	4.43994796246023	Cadmium chloride, 50 uM-YKL114C-3-28-9
APN1	YKL114C	2	8.65436728858555	Cadmium chloride, 50 uM	4.4257274569766	4.32698648133827	Cadmium chloride, 50 uM-YKL114C-3-28-9
APN1	YKL114C	3	13.2271710876172	Cadmium chloride, 50 uM	3.19851735241368	4.21386683868107	Cadmium chloride, 50 uM-YKL114C-3-28-9
APN1	YKL114C	4	17.2277831509626	Cadmium chloride, 50 uM	3.82262540395046	4.13559761870681	Cadmium chloride, 50 uM-YKL114C-3-28-9
APN1	YKL114C	5	21.6333869026614	Cadmium chloride, 50 uM	3.86464103597167	4.06393943620446	Cadmium chloride, 50 uM-YKL114C-3-28-9
APN1	YKL114C	6	25.9528338361433	Cadmium chloride, 50 uM	3.68823915178379	4.00077404948671	Cadmium chloride, 50 uM-YKL114C-3-28-9
APN1	YKL114C	7	29.6318674564233	Cadmium chloride, 50 uM	4.5227903099862	3.97224538498476	Cadmium chloride, 50 uM-YKL114C-3-28-9
APN1	YKL114C	8	34.3427173065401	Cadmium chloride, 50 uM	3.71461505902934	3.97173912147984	Cadmium chloride, 50 uM-YKL114C-3-28-9
APN1	YKL114C	9	38.9876733253742	Cadmium chloride, 50 uM	3.96462151265667	3.9501391483424	Cadmium chloride, 50 uM-YKL114C-3-28-9
APN1	YKL114C	10	43.5169488647568	Cadmium chloride, 50 uM	4.35926543431907	3.87866823681144	Cadmium chloride, 50 uM-YKL114C-3-28-9
APN1	YKL114C	11	48.0052694235561	Cadmium chloride, 50 uM	3.78154442279444	3.78335552572578	Cadmium chloride, 50 uM-YKL114C-3-28-9
APN1	YKL114C	12	52.0128068851369	Cadmium chloride, 50 uM	3.77338134793487	3.69368265146942	Cadmium chloride, 50 uM-YKL114C-3-28-9
APN1	YKL114C	13	57.487214135471	Cadmium chloride, 50 uM	3.28087691277823	3.54149280696286	Cadmium chloride, 50 uM-YKL114C-3-28-9
APN1	YKL114C	14	62.2192288735737	Cadmium chloride, 50 uM	3.38016730746496	3.39159339622802	Cadmium chloride, 50 uM-YKL114C-3-28-9
APN1	YKL114C	15	67.2341211714703	Cadmium chloride, 50 uM	3.07316784540225	3.26792261117284	Cadmium chloride, 50 uM-YKL114C-3-28-9
APN1	YKL114C	16	71.8414325902005	Cadmium chloride, 50 uM	3.21681682744176	3.20311925783157	Cadmium chloride, 50 uM-YKL114C-3-28-9
APN1	YKL114C	17	77.3855728167315	Cadmium chloride, 50 uM	3.03786333003617	3.15039684634724	Cadmium chloride, 50 uM-YKL114C-3-28-9
APN1	YKL114C	18	82.4003857703697	Cadmium chloride, 50 uM	3.45874667755826	3.10268116015743	Cadmium chloride, 50 uM-YKL114C-3-28-9
APN1	YKL114C	19	86.9532078559329	Cadmium chloride, 50 uM	3.18730568511557	3.05882982521198	Cadmium chloride, 50 uM-YKL114C-3-28-9
APN1	YKL114C	20	92.1840700646219	Cadmium chloride, 50 uM	2.90552299307883	3.01922446274887	Cadmium chloride, 50 uM-YKL114C-3-28-9
APN1	YKL114C	21	97.4318198685835	Cadmium chloride, 50 uM	3.11752660340981	2.98187143543071	Cadmium chloride, 50 uM-YKL114C-3-28-9
APN1	YKL114C	22	102.052183310008	Cadmium chloride, 50 uM	2.85242442986217	2.94795404721977	Cadmium chloride, 50 uM-YKL114C-3-28-9
APN1	YKL114C	23	106.727472689441	Cadmium chloride, 50 uM	3.0613205313218	2.9156826085332	Cadmium chloride, 50 uM-YKL114C-3-28-9
APN1	YKL114C	24	112.135886431657	Cadmium chloride, 50 uM	2.74704246028529	2.88196666203274	Cadmium chloride, 50 uM-YKL114C-3-28-9
APN1	YKL114C	1	4.88636315010482	Cadmium chloride, 50 uM	5.00207035274493	4.48759272632773	Cadmium chloride, 50 uM-YKL114C-3-29-8
APN1	YKL114C	2	9.06990934937718	Cadmium chloride, 50 uM	4.49367445511875	4.3216689417137	Cadmium chloride, 50 uM-YKL114C-3-29-8
APN1	YKL114C	3	13.792323592982	Cadmium chloride, 50 uM	3.15976090107569	4.1781223313112	Cadmium chloride, 50 uM-YKL114C-3-29-8
APN1	YKL114C	4	17.7914737746979	Cadmium chloride, 50 uM	3.98310434513746	4.10138034732759	Cadmium chloride, 50 uM-YKL114C-3-29-8
APN1	YKL114C	5	22.1200781942559	Cadmium chloride, 50 uM	4.3226588245103	4.05630890627637	Cadmium chloride, 50 uM-YKL114C-3-29-8
APN1	YKL114C	6	26.6584579464548	Cadmium chloride, 50 uM	3.6757358236307	4.0380303042773	Cadmium chloride, 50 uM-YKL114C-3-29-8
APN1	YKL114C	7	30.5921375902814	Cadmium chloride, 50 uM	4.31636214013569	4.07495481732458	Cadmium chloride, 50 uM-YKL114C-3-29-8
APN1	YKL114C	8	35.4923730642625	Cadmium chloride, 50 uM	3.80184364207367	4.19122176172794	Cadmium chloride, 50 uM-YKL114C-3-29-8
APN1	YKL114C	9	40.1543480554698	Cadmium chloride, 50 uM	3.83901929194508	4.29100807073218	Cadmium chloride, 50 uM-YKL114C-3-29-8
APN1	YKL114C	10	44.3295619952426	Cadmium chloride, 50 uM	4.65755909801069	4.37166235172935	Cadmium chloride, 50 uM-YKL114C-3-29-8
APN1	YKL114C	11	48.7050197287292	Cadmium chloride, 50 uM	4.23009062550003	4.46324015036887	Cadmium chloride, 50 uM-YKL114C-3-29-8
APN1	YKL114C	12	52.2402708577022	Cadmium chloride, 50 uM	5.40608891431762	4.50063807997212	Cadmium chloride, 50 uM-YKL114C-3-29-8
APN1	YKL114C	13	57.2395246145369	Cadmium chloride, 50 uM	4.62264866668694	4.46821469740035	Cadmium chloride, 50 uM-YKL114C-3-29-8
APN1	YKL114C	14	61.713166933424	Cadmium chloride, 50 uM	4.07281166448503	4.39410804032738	Cadmium chloride, 50 uM-YKL114C-3-29-8
APN1	YKL114C	15	66.3580364975735	Cadmium chloride, 50 uM	4.05944261142811	4.31824317751808	Cadmium chloride, 50 uM-YKL114C-3-29-8
APN1	YKL114C	16	70.6623604463614	Cadmium chloride, 50 uM	4.33911550272845	4.24933628849878	Cadmium chloride, 50 uM-YKL114C-3-29-8
APN1	YKL114C	17	75.7057262350032	Cadmium chloride, 50 uM	4.01356200023468	4.15402077951294	Cadmium chloride, 50 uM-YKL114C-3-29-8
APN1	YKL114C	18	80.3485201303157	Cadmium chloride, 50 uM	3.89788337044415	4.07944681173393	Cadmium chloride, 50 uM-YKL114C-3-29-8
APN1	YKL114C	19	84.6273859238269	Cadmium chloride, 50 uM	4.09560018705017	4.02577281677803	Cadmium chloride, 50 uM-YKL114C-3-29-8
APN1	YKL114C	20	89.615804833028	Cadmium chloride, 50 uM	3.84934921657757	3.96428078770982	Cadmium chloride, 50 uM-YKL114C-3-29-8
APN1	YKL114C	21	94.5263202588404	Cadmium chloride, 50 uM	4.12738798438064	3.90274995433273	Cadmium chloride, 50 uM-YKL114C-3-29-8
APN1	YKL114C	22	99.0262925527632	Cadmium chloride, 50 uM	4.14482657332302	3.84474789695024	Cadmium chloride, 50 uM-YKL114C-3-29-8
APN1	YKL114C	23	103.498535419734	Cadmium chloride, 50 uM	3.89066141965386	3.78617728208448	Cadmium chloride, 50 uM-YKL114C-3-29-8
APN1	YKL114C	24	109.177793698122	Cadmium chloride, 50 uM	3.40876764007991	3.71054112754669	Cadmium chloride, 50 uM-YKL114C-3-29-8
DGR2	YKL121W	1	5.27079378833363	Cadmium chloride, 50 uM	2.5775833839359	2.72371193738409	Cadmium chloride, 50 uM-YKL121W-0-28-12
DGR2	YKL121W	2	9.89241670374787	Cadmium chloride, 50 uM	3.18668586264298	2.77843809795442	Cadmium chloride, 50 uM-YKL121W-0-28-12
DGR2	YKL121W	3	14.8031197196418	Cadmium chloride, 50 uM	2.7843610087722	2.83186915741623	Cadmium chloride, 50 uM-YKL121W-0-28-12
DGR2	YKL121W	4	20.015506723663	Cadmium chloride, 50 uM	2.5586560071893	2.88370295493867	Cadmium chloride, 50 uM-YKL121W-0-28-12
DGR2	YKL121W	5	25.0956831317251	Cadmium chloride, 50 uM	2.87174176952131	2.92819052041597	Cadmium chloride, 50 uM-YKL121W-0-28-12
DGR2	YKL121W	6	30.042683045059	Cadmium chloride, 50 uM	2.91883824099511	2.96494924779273	Cadmium chloride, 50 uM-YKL121W-0-28-12
DGR2	YKL121W	7	34.6809936654834	Cadmium chloride, 50 uM	3.22507493816104	2.99714662121204	Cadmium chloride, 50 uM-YKL121W-0-28-12
DGR2	YKL121W	8	39.8821791235429	Cadmium chloride, 50 uM	2.83080378446764	3.03109656338928	Cadmium chloride, 50 uM-YKL121W-0-28-12
DGR2	YKL121W	9	45.1886933761207	Cadmium chloride, 50 uM	3.17083470572204	3.05568773935738	Cadmium chloride, 50 uM-YKL121W-0-28-12
DGR2	YKL121W	10	50.4492180671824	Cadmium chloride, 50 uM	3.4067200642898	3.0530455277307	Cadmium chloride, 50 uM-YKL121W-0-28-12
DGR2	YKL121W	11	55.970167000716	Cadmium chloride, 50 uM	2.66578345813939	3.02942147960267	Cadmium chloride, 50 uM-YKL121W-0-28-12
DGR2	YKL121W	12	60.9413670469401	Cadmium chloride, 50 uM	3.08396968249917	3.01637945064857	Cadmium chloride, 50 uM-YKL121W-0-28-12
DGR2	YKL121W	13	66.4763813221608	Cadmium chloride, 50 uM	2.94428337284771	3.01381984907842	Cadmium chloride, 50 uM-YKL121W-0-28-12
DGR2	YKL121W	14	71.3086323438471	Cadmium chloride, 50 uM	3.17200618866288	3.01382160059656	Cadmium chloride, 50 uM-YKL121W-0-28-12
DGR2	YKL121W	15	76.2512277623431	Cadmium chloride, 50 uM	2.89619256494551	3.02310395035923	Cadmium chloride, 50 uM-YKL121W-0-28-12
DGR2	YKL121W	16	81.0029807580902	Cadmium chloride, 50 uM	2.83498370232584	3.04623983190581	Cadmium chloride, 50 uM-YKL121W-0-28-12
DGR2	YKL121W	17	85.5518125095369	Cadmium chloride, 50 uM	3.2792349460062	3.07421156632373	Cadmium chloride, 50 uM-YKL121W-0-28-12
DGR2	YKL121W	18	90.4108335327032	Cadmium chloride, 50 uM	3.14121738952989	3.09687925820218	Cadmium chloride, 50 uM-YKL121W-0-28-12
DGR2	YKL121W	19	95.2303416266526	Cadmium chloride, 50 uM	3.14371351614045	3.11223776741336	Cadmium chloride, 50 uM-YKL121W-0-28-12
DGR2	YKL121W	20	99.4317618867393	Cadmium chloride, 50 uM	3.35509843578696	3.12608825383155	Cadmium chloride, 50 uM-YKL121W-0-28-12
DGR2	YKL121W	21	104.405167591804	Cadmium chloride, 50 uM	3.1413662962477	3.14034860688116	Cadmium chloride, 50 uM-YKL121W-0-28-12
DGR2	YKL121W	22	109.267598911098	Cadmium chloride, 50 uM	2.87715635395703	3.1508596906882	Cadmium chloride, 50 uM-YKL121W-0-28-12
DGR2	YKL121W	23	114.004182546424	Cadmium chloride, 50 uM	3.17938406760622	3.15873646222055	Cadmium chloride, 50 uM-YKL121W-0-28-12
DGR2	YKL121W	24	118.444485441913	Cadmium chloride, 50 uM	3.22693754565106	3.16434660671024	Cadmium chloride, 50 uM-YKL121W-0-28-12
DGR2	YKL121W	1	5.31704207430507	Cadmium chloride, 50 uM	2.54350693756382	2.68466187046492	Cadmium chloride, 50 uM-YKL121W-0-28-13
DGR2	YKL121W	2	9.94425101915747	Cadmium chloride, 50 uM	3.1216338019822	2.7513620294751	Cadmium chloride, 50 uM-YKL121W-0-28-13
DGR2	YKL121W	3	14.8667377776728	Cadmium chloride, 50 uM	2.79309186137436	2.81414560606112	Cadmium chloride, 50 uM-YKL121W-0-28-13
DGR2	YKL121W	4	20.1798658515998	Cadmium chloride, 50 uM	2.54097529054646	2.87234856621918	Cadmium chloride, 50 uM-YKL121W-0-28-13
DGR2	YKL121W	5	25.2026755622888	Cadmium chloride, 50 uM	2.90279059496993	2.91763444355956	Cadmium chloride, 50 uM-YKL121W-0-28-13
DGR2	YKL121W	6	30.1309234345357	Cadmium chloride, 50 uM	2.87268777662424	2.95273044612156	Cadmium chloride, 50 uM-YKL121W-0-28-13
DGR2	YKL121W	7	34.7198560265591	Cadmium chloride, 50 uM	3.25432284343547	2.97902954624335	Cadmium chloride, 50 uM-YKL121W-0-28-13
DGR2	YKL121W	8	39.9150796764389	Cadmium chloride, 50 uM	2.7824455457327	3.00176514341099	Cadmium chloride, 50 uM-YKL121W-0-28-13
DGR2	YKL121W	9	45.3370596494938	Cadmium chloride, 50 uM	3.13377966878504	3.0137703130004	Cadmium chloride, 50 uM-YKL121W-0-28-13
DGR2	YKL121W	10	50.5509222402464	Cadmium chloride, 50 uM	3.42902388891555	2.99933842834275	Cadmium chloride, 50 uM-YKL121W-0-28-13
DGR2	YKL121W	11	56.2180447617288	Cadmium chloride, 50 uM	2.51007181090944	2.96063460506642	Cadmium chloride, 50 uM-YKL121W-0-28-13
DGR2	YKL121W	12	61.3255467815329	Cadmium chloride, 50 uM	2.94938026008474	2.93134562151694	Cadmium chloride, 50 uM-YKL121W-0-28-13
DGR2	YKL121W	13	66.877601953079	Cadmium chloride, 50 uM	2.85391906074759	2.90660779933621	Cadmium chloride, 50 uM-YKL121W-0-28-13
DGR2	YKL121W	14	71.7149459147245	Cadmium chloride, 50 uM	3.08225648244758	2.88451038488595	Cadmium chloride, 50 uM-YKL121W-0-28-13
DGR2	YKL121W	15	76.6437418284872	Cadmium chloride, 50 uM	2.80641194781567	2.87188790821566	Cadmium chloride, 50 uM-YKL121W-0-28-13
DGR2	YKL121W	16	81.5046410197358	Cadmium chloride, 50 uM	2.71652049583781	2.8751302572567	Cadmium chloride, 50 uM-YKL121W-0-28-13
DGR2	YKL121W	17	86.196360161448	Cadmium chloride, 50 uM	2.9169388299285	2.88434350629778	Cadmium chloride, 50 uM-YKL121W-0-28-13
DGR2	YKL121W	18	91.1379890919517	Cadmium chloride, 50 uM	3.03643105023732	2.88750192340258	Cadmium chloride, 50 uM-YKL121W-0-28-13
DGR2	YKL121W	19	96.0830776456646	Cadmium chloride, 50 uM	2.82281809878874	2.88379425718371	Cadmium chloride, 50 uM-YKL121W-0-28-13
DGR2	YKL121W	20	100.41516685943	Cadmium chloride, 50 uM	3.05644453045033	2.88095502846861	Cadmium chloride, 50 uM-YKL121W-0-28-13
DGR2	YKL121W	21	105.452890924209	Cadmium chloride, 50 uM	2.95997435099781	2.87610561076457	Cadmium chloride, 50 uM-YKL121W-0-28-13
DGR2	YKL121W	22	110.379991874422	Cadmium chloride, 50 uM	2.65276711508954	2.86888663227512	Cadmium chloride, 50 uM-YKL121W-0-28-13
DGR2	YKL121W	23	115.258155853705	Cadmium chloride, 50 uM	2.81976080456072	2.86000946175876	Cadmium chloride, 50 uM-YKL121W-0-28-13
DGR2	YKL121W	24	119.743398105407	Cadmium chloride, 50 uM	2.92148407701054	2.85054581019192	Cadmium chloride, 50 uM-YKL121W-0-28-13
DGR2	YKL121W	1	5.30926135084053	Cadmium chloride, 50 uM	2.68285518428888	2.73308132839954	Cadmium chloride, 50 uM-YKL121W-0-29-12
DGR2	YKL121W	2	10.0304916687909	Cadmium chloride, 50 uM	3.13551079529608	2.80524580289274	Cadmium chloride, 50 uM-YKL121W-0-29-12
DGR2	YKL121W	3	15.0210078036534	Cadmium chloride, 50 uM	2.80718827287128	2.87126557486732	Cadmium chloride, 50 uM-YKL121W-0-29-12
DGR2	YKL121W	4	20.4424620690001	Cadmium chloride, 50 uM	2.60106788116951	2.93161477162029	Cadmium chloride, 50 uM-YKL121W-0-29-12
DGR2	YKL121W	5	25.6618629411858	Cadmium chloride, 50 uM	2.79987936925671	2.97698902094307	Cadmium chloride, 50 uM-YKL121W-0-29-12
DGR2	YKL121W	6	30.7056823011429	Cadmium chloride, 50 uM	3.02746979184781	3.00800744921597	Cadmium chloride, 50 uM-YKL121W-0-29-12
DGR2	YKL121W	7	35.4010465736187	Cadmium chloride, 50 uM	3.26675412995598	3.0301158907204	Cadmium chloride, 50 uM-YKL121W-0-29-12
DGR2	YKL121W	8	40.7749045529901	Cadmium chloride, 50 uM	2.90381290820861	3.04770552186982	Cadmium chloride, 50 uM-YKL121W-0-29-12
DGR2	YKL121W	9	46.219518499475	Cadmium chloride, 50 uM	3.16365285544295	3.04669540085212	Cadmium chloride, 50 uM-YKL121W-0-29-12
DGR2	YKL121W	10	51.662662412861	Cadmium chloride, 50 uM	3.37502045427739	3.00486219352818	Cadmium chloride, 50 uM-YKL121W-0-29-12
DGR2	YKL121W	11	57.4369701527619	Cadmium chloride, 50 uM	2.53890748655843	2.92736961911288	Cadmium chloride, 50 uM-YKL121W-0-29-12
DGR2	YKL121W	12	62.6767473882619	Cadmium chloride, 50 uM	2.94988179472547	2.86338497709155	Cadmium chloride, 50 uM-YKL121W-0-29-12
DGR2	YKL121W	13	68.4007228126555	Cadmium chloride, 50 uM	2.68752949417884	2.79298934760326	Cadmium chloride, 50 uM-YKL121W-0-29-12
DGR2	YKL121W	14	73.4424214341659	Cadmium chloride, 50 uM	2.88546426618942	2.72338241179238	Cadmium chloride, 50 uM-YKL121W-0-29-12
DGR2	YKL121W	15	78.6787588689447	Cadmium chloride, 50 uM	2.56203900174329	2.67203446032422	Cadmium chloride, 50 uM-YKL121W-0-29-12
DGR2	YKL121W	16	83.8797055085938	Cadmium chloride, 50 uM	2.51981170971043	2.65096869859606	Cadmium chloride, 50 uM-YKL121W-0-29-12
DGR2	YKL121W	17	88.8319821786395	Cadmium chloride, 50 uM	2.72669113429757	2.6430712037673	Cadmium chloride, 50 uM-YKL121W-0-29-12
DGR2	YKL121W	18	94.1054689611551	Cadmium chloride, 50 uM	2.69420795715594	2.63699432851692	Cadmium chloride, 50 uM-YKL121W-0-29-12
DGR2	YKL121W	19	99.4659751671603	Cadmium chloride, 50 uM	2.58263434453438	2.63321042927907	Cadmium chloride, 50 uM-YKL121W-0-29-12
DGR2	YKL121W	20	104.056890654156	Cadmium chloride, 50 uM	2.81695136515988	2.63659119523435	Cadmium chloride, 50 uM-YKL121W-0-29-12
DGR2	YKL121W	21	109.480970995973	Cadmium chloride, 50 uM	2.71387670835307	2.64633499115265	Cadmium chloride, 50 uM-YKL121W-0-29-12
DGR2	YKL121W	22	114.640480061556	Cadmium chloride, 50 uM	2.48263472322526	2.66051482510572	Cadmium chloride, 50 uM-YKL121W-0-29-12
DGR2	YKL121W	23	119.746500201742	Cadmium chloride, 50 uM	2.7120246157409	2.67995610496172	Cadmium chloride, 50 uM-YKL121W-0-29-12
DGR2	YKL121W	24	124.680813535285	Cadmium chloride, 50 uM	2.70470296813817	2.70408943375175	Cadmium chloride, 50 uM-YKL121W-0-29-12
DGR2	YKL121W	1	5.4607465881961	Cadmium chloride, 50 uM	2.40956893903405	2.6655065603466	Cadmium chloride, 50 uM-YKL121W-1-28-12
DGR2	YKL121W	2	10.0122765441052	Cadmium chloride, 50 uM	3.23364553034431	2.78842153747546	Cadmium chloride, 50 uM-YKL121W-1-28-12
DGR2	YKL121W	3	14.8694466828708	Cadmium chloride, 50 uM	2.89241303256345	2.90421681311161	Cadmium chloride, 50 uM-YKL121W-1-28-12
DGR2	YKL121W	4	19.3474468763524	Cadmium chloride, 50 uM	2.85502831761865	2.99679045804028	Cadmium chloride, 50 uM-YKL121W-1-28-12
DGR2	YKL121W	5	24.208595614828	Cadmium chloride, 50 uM	3.00328620415113	3.08162513556603	Cadmium chloride, 50 uM-YKL121W-1-28-12
DGR2	YKL121W	6	29.2545091262833	Cadmium chloride, 50 uM	3.02803179205305	3.15237342782921	Cadmium chloride, 50 uM-YKL121W-1-28-12
DGR2	YKL121W	7	33.4654570550062	Cadmium chloride, 50 uM	3.39586550690806	3.19827487883837	Cadmium chloride, 50 uM-YKL121W-1-28-12
DGR2	YKL121W	8	38.3977914348606	Cadmium chloride, 50 uM	3.13636776102368	3.23751229731303	Cadmium chloride, 50 uM-YKL121W-1-28-12
DGR2	YKL121W	9	43.369240423499	Cadmium chloride, 50 uM	3.34116665920276	3.26141526244048	Cadmium chloride, 50 uM-YKL121W-1-28-12
DGR2	YKL121W	10	48.6720273588808	Cadmium chloride, 50 uM	3.54114834044043	3.26305576680798	Cadmium chloride, 50 uM-YKL121W-1-28-12
DGR2	YKL121W	11	53.8852221166756	Cadmium chloride, 50 uM	2.75995233909002	3.24201738147264	Cadmium chloride, 50 uM-YKL121W-1-28-12
DGR2	YKL121W	12	58.3858237773392	Cadmium chloride, 50 uM	3.32659500693308	3.21454047872558	Cadmium chloride, 50 uM-YKL121W-1-28-12
DGR2	YKL121W	13	62.9660160824591	Cadmium chloride, 50 uM	3.34970157379893	3.16715382560406	Cadmium chloride, 50 uM-YKL121W-1-28-12
DGR2	YKL121W	14	67.4643761423811	Cadmium chloride, 50 uM	3.2286372373945	3.10325718919015	Cadmium chloride, 50 uM-YKL121W-1-28-12
DGR2	YKL121W	15	72.340407885487	Cadmium chloride, 50 uM	2.91762903757087	3.0439909342942	Cadmium chloride, 50 uM-YKL121W-1-28-12
DGR2	YKL121W	16	77.3128378700299	Cadmium chloride, 50 uM	2.87549851644353	2.99609936052593	Cadmium chloride, 50 uM-YKL121W-1-28-12
DGR2	YKL121W	17	82.0977791365478	Cadmium chloride, 50 uM	2.80085961110902	2.95145235739024	Cadmium chloride, 50 uM-YKL121W-1-28-12
DGR2	YKL121W	18	86.2923799274388	Cadmium chloride, 50 uM	3.23856181374061	2.9221898222125	Cadmium chloride, 50 uM-YKL121W-1-28-12
DGR2	YKL121W	19	91.1319545139591	Cadmium chloride, 50 uM	2.6839367815478	2.89964690541095	Cadmium chloride, 50 uM-YKL121W-1-28-12
DGR2	YKL121W	20	95.9208590034486	Cadmium chloride, 50 uM	2.78526237106546	2.88378696747348	Cadmium chloride, 50 uM-YKL121W-1-28-12
DGR2	YKL121W	21	100.864778725599	Cadmium chloride, 50 uM	3.06086196053693	2.87539008192955	Cadmium chloride, 50 uM-YKL121W-1-28-12
DGR2	YKL121W	22	105.551392879439	Cadmium chloride, 50 uM	2.73924715867658	2.87536728971077	Cadmium chloride, 50 uM-YKL121W-1-28-12
DGR2	YKL121W	23	110.291769747468	Cadmium chloride, 50 uM	3.10600179916634	2.88277970705941	Cadmium chloride, 50 uM-YKL121W-1-28-12
DGR2	YKL121W	24	115.008270506624	Cadmium chloride, 50 uM	2.77001670276733	2.89745432520942	Cadmium chloride, 50 uM-YKL121W-1-28-12
DGR2	YKL121W	1	5.47925586127494	Cadmium chloride, 50 uM	2.4217610711567	2.63774019678511	Cadmium chloride, 50 uM-YKL121W-1-28-13
DGR2	YKL121W	2	10.0413808452736	Cadmium chloride, 50 uM	3.15794179459943	2.75822145690823	Cadmium chloride, 50 uM-YKL121W-1-28-13
DGR2	YKL121W	3	14.9267260240543	Cadmium chloride, 50 uM	2.83806555181685	2.87289978777905	Cadmium chloride, 50 uM-YKL121W-1-28-13
DGR2	YKL121W	4	19.4673722572137	Cadmium chloride, 50 uM	2.84150346110557	2.96633921464412	Cadmium chloride, 50 uM-YKL121W-1-28-13
DGR2	YKL121W	5	24.3238830733218	Cadmium chloride, 50 uM	2.99258886387148	3.05176996897341	Cadmium chloride, 50 uM-YKL121W-1-28-13
DGR2	YKL121W	6	29.3611981856896	Cadmium chloride, 50 uM	3.01330145023211	3.12406820434331	Cadmium chloride, 50 uM-YKL121W-1-28-13
DGR2	YKL121W	7	33.6333831045413	Cadmium chloride, 50 uM	3.32060107738642	3.17322856264703	Cadmium chloride, 50 uM-YKL121W-1-28-13
DGR2	YKL121W	8	38.6286021096062	Cadmium chloride, 50 uM	3.10133694912675	3.21723590995771	Cadmium chloride, 50 uM-YKL121W-1-28-13
DGR2	YKL121W	9	43.5818424952649	Cadmium chloride, 50 uM	3.36111745406911	3.24512987787224	Cadmium chloride, 50 uM-YKL121W-1-28-13
DGR2	YKL121W	10	48.9222255656374	Cadmium chloride, 50 uM	3.50213971142621	3.24886343428496	Cadmium chloride, 50 uM-YKL121W-1-28-13
DGR2	YKL121W	11	54.1525392915624	Cadmium chloride, 50 uM	2.78921585991196	3.22921497116959	Cadmium chloride, 50 uM-YKL121W-1-28-13
DGR2	YKL121W	12	58.7338020898978	Cadmium chloride, 50 uM	3.34924778124121	3.20512430098378	Cadmium chloride, 50 uM-YKL121W-1-28-13
DGR2	YKL121W	13	63.4471207527422	Cadmium chloride, 50 uM	3.32879260514454	3.16197546058507	Cadmium chloride, 50 uM-YKL121W-1-28-13
DGR2	YKL121W	14	68.1293591123558	Cadmium chloride, 50 uM	3.14360534840294	3.10206888362394	Cadmium chloride, 50 uM-YKL121W-1-28-13
DGR2	YKL121W	15	72.8709387312321	Cadmium chloride, 50 uM	2.99773461091132	3.05498094785873	Cadmium chloride, 50 uM-YKL121W-1-28-13
DGR2	YKL121W	16	77.9675073093162	Cadmium chloride, 50 uM	2.82909123970609	3.02689710964908	Cadmium chloride, 50 uM-YKL121W-1-28-13
DGR2	YKL121W	17	82.7210062981924	Cadmium chloride, 50 uM	2.93414952925344	3.00690929448171	Cadmium chloride, 50 uM-YKL121W-1-28-13
DGR2	YKL121W	18	87.0134694991834	Cadmium chloride, 50 uM	3.17004551990883	2.99270082096788	Cadmium chloride, 50 uM-YKL121W-1-28-13
DGR2	YKL121W	19	91.5226164848687	Cadmium chloride, 50 uM	2.91902430389404	2.98177199234126	Cadmium chloride, 50 uM-YKL121W-1-28-13
DGR2	YKL121W	20	96.1700419143829	Cadmium chloride, 50 uM	2.91546880895589	2.97477344633357	Cadmium chloride, 50 uM-YKL121W-1-28-13
DGR2	YKL121W	21	101.136605204379	Cadmium chloride, 50 uM	3.12737797580517	2.97041189676071	Cadmium chloride, 50 uM-YKL121W-1-28-13
DGR2	YKL121W	22	105.954406809758	Cadmium chloride, 50 uM	2.8524131190437	2.96867473756366	Cadmium chloride, 50 uM-YKL121W-1-28-13
DGR2	YKL121W	23	110.48790224565	Cadmium chloride, 50 uM	3.32081140651563	2.96991956702375	Cadmium chloride, 50 uM-YKL121W-1-28-13
DGR2	YKL121W	24	115.403037840533	Cadmium chloride, 50 uM	2.72063744075844	2.97465534057637	Cadmium chloride, 50 uM-YKL121W-1-28-13
DGR2	YKL121W	1	5.29819476338024	Cadmium chloride, 50 uM	2.6073354483769	2.74867532289225	Cadmium chloride, 50 uM-YKL121W-1-29-12
DGR2	YKL121W	2	9.98762516312581	Cadmium chloride, 50 uM	3.21912137653985	2.85374132525838	Cadmium chloride, 50 uM-YKL121W-1-29-12
DGR2	YKL121W	3	14.924483052229	Cadmium chloride, 50 uM	2.86043797546914	2.94767020962365	Cadmium chloride, 50 uM-YKL121W-1-29-12
DGR2	YKL121W	4	19.5449334720095	Cadmium chloride, 50 uM	2.79575568632325	3.01968757074144	Cadmium chloride, 50 uM-YKL121W-1-29-12
DGR2	YKL121W	5	24.6063643843633	Cadmium chloride, 50 uM	3.07471052818315	3.08082920839827	Cadmium chloride, 50 uM-YKL121W-1-29-12
DGR2	YKL121W	6	29.6459602000918	Cadmium chloride, 50 uM	3.02778927852971	3.12365259990095	Cadmium chloride, 50 uM-YKL121W-1-29-12
DGR2	YKL121W	7	34.0001436073502	Cadmium chloride, 50 uM	3.39789611784098	3.14671823405981	Cadmium chloride, 50 uM-YKL121W-1-29-12
DGR2	YKL121W	8	39.0979539175138	Cadmium chloride, 50 uM	3.02305933908255	3.15753192659638	Cadmium chloride, 50 uM-YKL121W-1-29-12
DGR2	YKL121W	9	44.2634363218222	Cadmium chloride, 50 uM	3.26043184960327	3.15021460189657	Cadmium chloride, 50 uM-YKL121W-1-29-12
DGR2	YKL121W	10	49.7875329571058	Cadmium chloride, 50 uM	3.35136560164232	3.10427337378319	Cadmium chloride, 50 uM-YKL121W-1-29-12
DGR2	YKL121W	11	55.1538989836824	Cadmium chloride, 50 uM	2.68063448064376	3.03047866533375	Cadmium chloride, 50 uM-YKL121W-1-29-12
DGR2	YKL121W	12	59.9504826625685	Cadmium chloride, 50 uM	3.08309613208144	2.96982313722263	Cadmium chloride, 50 uM-YKL121W-1-29-12
DGR2	YKL121W	13	65.0472672393223	Cadmium chloride, 50 uM	2.91841183536416	2.90303993740446	Cadmium chloride, 50 uM-YKL121W-1-29-12
DGR2	YKL121W	14	70.0193794751649	Cadmium chloride, 50 uM	2.82634543219205	2.8274141514099	Cadmium chloride, 50 uM-YKL121W-1-29-12
DGR2	YKL121W	15	75.1286426960842	Cadmium chloride, 50 uM	2.68015204004613	2.76637082818512	Cadmium chloride, 50 uM-YKL121W-1-29-12
DGR2	YKL121W	16	80.458354118835	Cadmium chloride, 50 uM	2.76525328871113	2.73132863938342	Cadmium chloride, 50 uM-YKL121W-1-29-12
DGR2	YKL121W	17	85.4496262705802	Cadmium chloride, 50 uM	2.6284033516675	2.70997879895128	Cadmium chloride, 50 uM-YKL121W-1-29-12
DGR2	YKL121W	18	89.989052137638	Cadmium chloride, 50 uM	2.81559145874755	2.69172332152278	Cadmium chloride, 50 uM-YKL121W-1-29-12
DGR2	YKL121W	19	94.9064893764349	Cadmium chloride, 50 uM	2.60783672234944	2.67335092062158	Cadmium chloride, 50 uM-YKL121W-1-29-12
DGR2	YKL121W	20	99.8475114826242	Cadmium chloride, 50 uM	2.58511436695495	2.66004144648651	Cadmium chloride, 50 uM-YKL121W-1-29-12
DGR2	YKL121W	21	105.090308821363	Cadmium chloride, 50 uM	2.81423894660731	2.64801635137327	Cadmium chloride, 50 uM-YKL121W-1-29-12
DGR2	YKL121W	22	110.047645797702	Cadmium chloride, 50 uM	2.62338465649418	2.63753506797592	Cadmium chloride, 50 uM-YKL121W-1-29-12
DGR2	YKL121W	23	114.867201644093	Cadmium chloride, 50 uM	2.88157551730326	2.62958161609458	Cadmium chloride, 50 uM-YKL121W-1-29-12
DGR2	YKL121W	24	120.015815010981	Cadmium chloride, 50 uM	2.38752327124138	2.62394615189912	Cadmium chloride, 50 uM-YKL121W-1-29-12
DGR2	YKL121W	1	5.28457570716128	Cadmium chloride, 50 uM	2.68805062603226	2.82424504710231	Cadmium chloride, 50 uM-YKL121W-2-28-12
DGR2	YKL121W	2	9.99871165541037	Cadmium chloride, 50 uM	3.30576185810255	2.87113881502577	Cadmium chloride, 50 uM-YKL121W-2-28-12
DGR2	YKL121W	3	15.5119344880894	Cadmium chloride, 50 uM	2.61916719087412	2.92028450659839	Cadmium chloride, 50 uM-YKL121W-2-28-12
DGR2	YKL121W	4	20.3649541840465	Cadmium chloride, 50 uM	2.87587797145305	2.95998172743028	Cadmium chloride, 50 uM-YKL121W-2-28-12
DGR2	YKL121W	5	25.2043914354651	Cadmium chloride, 50 uM	3.03762607263275	2.99477885826944	Cadmium chloride, 50 uM-YKL121W-2-28-12
DGR2	YKL121W	6	30.4226084812601	Cadmium chloride, 50 uM	3.01036263726389	3.02461482330944	Cadmium chloride, 50 uM-YKL121W-2-28-12
DGR2	YKL121W	7	35.0040226211348	Cadmium chloride, 50 uM	3.10809688375594	3.04885055971592	Cadmium chloride, 50 uM-YKL121W-2-28-12
DGR2	YKL121W	8	40.1905757814499	Cadmium chloride, 50 uM	2.8827520395207	3.07480364809982	Cadmium chloride, 50 uM-YKL121W-2-28-12
DGR2	YKL121W	9	45.6478651241842	Cadmium chloride, 50 uM	3.03623884111567	3.08802663755929	Cadmium chloride, 50 uM-YKL121W-2-28-12
DGR2	YKL121W	10	51.0310236747145	Cadmium chloride, 50 uM	3.24790635290483	3.07748532062195	Cadmium chloride, 50 uM-YKL121W-2-28-12
DGR2	YKL121W	11	55.8202414082716	Cadmium chloride, 50 uM	2.94345665083718	3.05417174960917	Cadmium chloride, 50 uM-YKL121W-2-28-12
DGR2	YKL121W	12	60.2209742823743	Cadmium chloride, 50 uM	3.36630848191813	3.02876621104817	Cadmium chloride, 50 uM-YKL121W-2-28-12
DGR2	YKL121W	13	65.8328030075736	Cadmium chloride, 50 uM	2.8511181129557	2.98141575353959	Cadmium chloride, 50 uM-YKL121W-2-28-12
DGR2	YKL121W	14	71.1451945079089	Cadmium chloride, 50 uM	2.9420613389349	2.92349754313193	Cadmium chloride, 50 uM-YKL121W-2-28-12
DGR2	YKL121W	15	76.1888714460051	Cadmium chloride, 50 uM	2.71528334493958	2.87693306034842	Cadmium chloride, 50 uM-YKL121W-2-28-12
DGR2	YKL121W	16	81.8513394125906	Cadmium chloride, 50 uM	2.74601973988002	2.8318666389297	Cadmium chloride, 50 uM-YKL121W-2-28-12
DGR2	YKL121W	17	87.058175951916	Cadmium chloride, 50 uM	2.69522544917098	2.78974049730896	Cadmium chloride, 50 uM-YKL121W-2-28-12
DGR2	YKL121W	18	92.4137428409879	Cadmium chloride, 50 uM	2.95311594439026	2.75671542192928	Cadmium chloride, 50 uM-YKL121W-2-28-12
DGR2	YKL121W	19	97.283437328447	Cadmium chloride, 50 uM	2.90999376742955	2.73794340090281	Cadmium chloride, 50 uM-YKL121W-2-28-12
DGR2	YKL121W	20	102.167437977011	Cadmium chloride, 50 uM	2.7338053840831	2.72549294091394	Cadmium chloride, 50 uM-YKL121W-2-28-12
DGR2	YKL121W	21	107.697526050033	Cadmium chloride, 50 uM	2.63113871347689	2.71897780621024	Cadmium chloride, 50 uM-YKL121W-2-28-12
DGR2	YKL121W	22	113.608838854971	Cadmium chloride, 50 uM	2.4592612776851	2.72050499355677	Cadmium chloride, 50 uM-YKL121W-2-28-12
DGR2	YKL121W	23	118.503528458599	Cadmium chloride, 50 uM	2.87337849192788	2.72824371720274	Cadmium chloride, 50 uM-YKL121W-2-28-12
DGR2	YKL121W	24	123.454745030486	Cadmium chloride, 50 uM	2.77550067863876	2.74212167277547	Cadmium chloride, 50 uM-YKL121W-2-28-12
DGR2	YKL121W	1	5.26275169068378	Cadmium chloride, 50 uM	2.77498095697733	2.86402361534126	Cadmium chloride, 50 uM-YKL121W-2-28-13
DGR2	YKL121W	2	9.98459586484756	Cadmium chloride, 50 uM	3.3215424684478	2.8994233539223	Cadmium chloride, 50 uM-YKL121W-2-28-13
DGR2	YKL121W	3	15.4731574693318	Cadmium chloride, 50 uM	2.61174501586649	2.93688535438511	Cadmium chloride, 50 uM-YKL121W-2-28-13
DGR2	YKL121W	4	20.3399722828271	Cadmium chloride, 50 uM	2.85768464001929	2.96881223832201	Cadmium chloride, 50 uM-YKL121W-2-28-13
DGR2	YKL121W	5	25.2212077328307	Cadmium chloride, 50 uM	3.02423379633892	2.99757159464925	Cadmium chloride, 50 uM-YKL121W-2-28-13
DGR2	YKL121W	6	30.5600337117472	Cadmium chloride, 50 uM	2.98753488369785	3.02212360184423	Cadmium chloride, 50 uM-YKL121W-2-28-13
DGR2	YKL121W	7	35.146248645171	Cadmium chloride, 50 uM	3.07851557472922	3.04366451511904	Cadmium chloride, 50 uM-YKL121W-2-28-13
DGR2	YKL121W	8	40.273138608317	Cadmium chloride, 50 uM	2.90006227689502	3.06910436562647	Cadmium chloride, 50 uM-YKL121W-2-28-13
DGR2	YKL121W	9	45.6137124729459	Cadmium chloride, 50 uM	3.06741241704936	3.08092152606639	Cadmium chloride, 50 uM-YKL121W-2-28-13
DGR2	YKL121W	10	51.0413580144142	Cadmium chloride, 50 uM	3.23838646686738	3.06834834456153	Cadmium chloride, 50 uM-YKL121W-2-28-13
DGR2	YKL121W	11	55.8631773712952	Cadmium chloride, 50 uM	2.93705051183395	3.04295093411259	Cadmium chloride, 50 uM-YKL121W-2-28-13
DGR2	YKL121W	12	60.2980890409959	Cadmium chloride, 50 uM	3.33317509285494	3.01305239787122	Cadmium chloride, 50 uM-YKL121W-2-28-13
DGR2	YKL121W	13	65.8847089416717	Cadmium chloride, 50 uM	2.80817253706787	2.95211085908231	Cadmium chloride, 50 uM-YKL121W-2-28-13
DGR2	YKL121W	14	71.2276431509967	Cadmium chloride, 50 uM	2.91019891803038	2.87621098430998	Cadmium chloride, 50 uM-YKL121W-2-28-13
DGR2	YKL121W	15	76.3564824886405	Cadmium chloride, 50 uM	2.67240858839142	2.81730182197987	Cadmium chloride, 50 uM-YKL121W-2-28-13
DGR2	YKL121W	16	82.1018231547987	Cadmium chloride, 50 uM	2.69307366544236	2.76800367732814	Cadmium chloride, 50 uM-YKL121W-2-28-13
DGR2	YKL121W	17	87.3395928272514	Cadmium chloride, 50 uM	2.60703908574962	2.72602378034435	Cadmium chloride, 50 uM-YKL121W-2-28-13
DGR2	YKL121W	18	92.7676235280746	Cadmium chloride, 50 uM	2.85404180694647	2.69453982436225	Cadmium chloride, 50 uM-YKL121W-2-28-13
DGR2	YKL121W	19	97.7281108783213	Cadmium chloride, 50 uM	2.82258183415181	2.67846690984646	Cadmium chloride, 50 uM-YKL121W-2-28-13
DGR2	YKL121W	20	102.609783615453	Cadmium chloride, 50 uM	2.72552486040995	2.67080888073604	Cadmium chloride, 50 uM-YKL121W-2-28-13
DGR2	YKL121W	21	108.227302534948	Cadmium chloride, 50 uM	2.57896516076817	2.67126912564337	Cadmium chloride, 50 uM-YKL121W-2-28-13
DGR2	YKL121W	22	114.164909016808	Cadmium chloride, 50 uM	2.48458395907233	2.68194266610352	Cadmium chloride, 50 uM-YKL121W-2-28-13
DGR2	YKL121W	23	119.155506237696	Cadmium chloride, 50 uM	2.86911625136483	2.69908897236791	Cadmium chloride, 50 uM-YKL121W-2-28-13
DGR2	YKL121W	24	124.167576929595	Cadmium chloride, 50 uM	2.69665739411247	2.72393997455347	Cadmium chloride, 50 uM-YKL121W-2-28-13
DGR2	YKL121W	1	5.25528146117063	Cadmium chloride, 50 uM	2.70235460703015	2.82581623386486	Cadmium chloride, 50 uM-YKL121W-2-29-12
DGR2	YKL121W	2	10.1189983610562	Cadmium chloride, 50 uM	3.30432112148394	2.8713096734284	Cadmium chloride, 50 uM-YKL121W-2-29-12
DGR2	YKL121W	3	15.6846221687174	Cadmium chloride, 50 uM	2.57532323484449	2.91903334264302	Cadmium chloride, 50 uM-YKL121W-2-29-12
DGR2	YKL121W	4	20.6128362211154	Cadmium chloride, 50 uM	2.89987038274779	2.95857182490553	Cadmium chloride, 50 uM-YKL121W-2-29-12
DGR2	YKL121W	5	25.5492446883022	Cadmium chloride, 50 uM	3.01882518616164	2.9944263639087	Cadmium chloride, 50 uM-YKL121W-2-29-12
DGR2	YKL121W	6	30.8140163753154	Cadmium chloride, 50 uM	3.05288702357977	3.0267401683703	Cadmium chloride, 50 uM-YKL121W-2-29-12
DGR2	YKL121W	7	35.5219469411247	Cadmium chloride, 50 uM	3.10713928981855	3.05476637582217	Cadmium chloride, 50 uM-YKL121W-2-29-12
DGR2	YKL121W	8	40.858858632952	Cadmium chloride, 50 uM	2.92370817818369	3.08595724520834	Cadmium chloride, 50 uM-YKL121W-2-29-12
DGR2	YKL121W	9	46.2712681396006	Cadmium chloride, 50 uM	3.05884548491236	3.10620922118986	Cadmium chloride, 50 uM-YKL121W-2-29-12
DGR2	YKL121W	10	51.8696768654007	Cadmium chloride, 50 uM	3.25258224970155	3.10151011307952	Cadmium chloride, 50 uM-YKL121W-2-29-12
DGR2	YKL121W	11	56.85455536205	Cadmium chloride, 50 uM	2.99672693303511	3.08323346802399	Cadmium chloride, 50 uM-YKL121W-2-29-12
DGR2	YKL121W	12	61.4097274701922	Cadmium chloride, 50 uM	3.35696223619528	3.06970741278591	Cadmium chloride, 50 uM-YKL121W-2-29-12
DGR2	YKL121W	13	66.942426654624	Cadmium chloride, 50 uM	2.95883632167155	3.05245156451685	Cadmium chloride, 50 uM-YKL121W-2-29-12
DGR2	YKL121W	14	72.3539225118201	Cadmium chloride, 50 uM	2.99511480565519	3.0301380755854	Cadmium chloride, 50 uM-YKL121W-2-29-12
DGR2	YKL121W	15	77.5480006798771	Cadmium chloride, 50 uM	2.83758153760181	3.01762864566096	Cadmium chloride, 50 uM-YKL121W-2-29-12
DGR2	YKL121W	16	83.1424238659876	Cadmium chloride, 50 uM	2.92630594058772	3.01483497146563	Cadmium chloride, 50 uM-YKL121W-2-29-12
DGR2	YKL121W	17	88.2621795472835	Cadmium chloride, 50 uM	3.05852964137023	3.01534795858691	Cadmium chloride, 50 uM-YKL121W-2-29-12
DGR2	YKL121W	18	93.57596779462	Cadmium chloride, 50 uM	3.12552266136978	3.02060122359216	Cadmium chloride, 50 uM-YKL121W-2-29-12
DGR2	YKL121W	19	98.4612924323614	Cadmium chloride, 50 uM	3.15657571127198	3.03116688034219	Cadmium chloride, 50 uM-YKL121W-2-29-12
DGR2	YKL121W	20	103.239209968199	Cadmium chloride, 50 uM	3.14815886664068	3.04640953279876	Cadmium chloride, 50 uM-YKL121W-2-29-12
DGR2	YKL121W	21	108.691798107055	Cadmium chloride, 50 uM	3.05982598165069	3.06792782968025	Cadmium chloride, 50 uM-YKL121W-2-29-12
DGR2	YKL121W	22	114.690058225105	Cadmium chloride, 50 uM	2.73171820287866	3.09558655997009	Cadmium chloride, 50 uM-YKL121W-2-29-12
DGR2	YKL121W	23	119.406254501368	Cadmium chloride, 50 uM	3.32957982177866	3.12069175211212	Cadmium chloride, 50 uM-YKL121W-2-29-12
DGR2	YKL121W	24	124.278881091392	Cadmium chloride, 50 uM	3.14726090134747	3.14993153876785	Cadmium chloride, 50 uM-YKL121W-2-29-12
DGR2	YKL121W	1	5.56743369281626	Cadmium chloride, 50 uM	2.76689391476456	2.8832702143369	Cadmium chloride, 50 uM-YKL121W-3-28-12
DGR2	YKL121W	2	10.5413152402944	Cadmium chloride, 50 uM	3.25454172354245	2.93775133783864	Cadmium chloride, 50 uM-YKL121W-3-28-12
DGR2	YKL121W	3	15.7019823259817	Cadmium chloride, 50 uM	2.74954911347244	2.98775076270131	Cadmium chloride, 50 uM-YKL121W-3-28-12
DGR2	YKL121W	4	20.5346878292647	Cadmium chloride, 50 uM	3.0055757028726	3.02856445212415	Cadmium chloride, 50 uM-YKL121W-3-28-12
DGR2	YKL121W	5	25.614845335645	Cadmium chloride, 50 uM	3.09043802136155	3.06517402523993	Cadmium chloride, 50 uM-YKL121W-3-28-12
DGR2	YKL121W	6	30.7916677420747	Cadmium chloride, 50 uM	3.03014735497305	3.09573559437842	Cadmium chloride, 50 uM-YKL121W-3-28-12
DGR2	YKL121W	7	35.0323977862028	Cadmium chloride, 50 uM	3.42942788640925	3.11746225244083	Cadmium chloride, 50 uM-YKL121W-3-28-12
DGR2	YKL121W	8	40.1973918973823	Cadmium chloride, 50 uM	2.89397609803053	3.14001627553989	Cadmium chloride, 50 uM-YKL121W-3-28-12
DGR2	YKL121W	9	45.2383416032832	Cadmium chloride, 50 uM	3.1796520556205	3.15368505401372	Cadmium chloride, 50 uM-YKL121W-3-28-12
DGR2	YKL121W	10	50.4649559978888	Cadmium chloride, 50 uM	3.11160400855779	3.15160414588398	Cadmium chloride, 50 uM-YKL121W-3-28-12
DGR2	YKL121W	11	55.3670208096851	Cadmium chloride, 50 uM	2.89401814515684	3.13833887011716	Cadmium chloride, 50 uM-YKL121W-3-28-12
DGR2	YKL121W	12	59.5687521122218	Cadmium chloride, 50 uM	3.5214917779564	3.12664160352981	Cadmium chloride, 50 uM-YKL121W-3-28-12
DGR2	YKL121W	13	64.9497081873094	Cadmium chloride, 50 uM	3.14444538695718	3.11877192167495	Cadmium chloride, 50 uM-YKL121W-3-28-12
DGR2	YKL121W	14	69.7708297163427	Cadmium chloride, 50 uM	3.14403798232443	3.11086961161236	Cadmium chloride, 50 uM-YKL121W-3-28-12
DGR2	YKL121W	15	74.9830166231622	Cadmium chloride, 50 uM	2.7586667885064	3.0887181871614	Cadmium chloride, 50 uM-YKL121W-3-28-12
DGR2	YKL121W	16	79.7548883533397	Cadmium chloride, 50 uM	3.16813194845941	3.04553739171727	Cadmium chloride, 50 uM-YKL121W-3-28-12
DGR2	YKL121W	17	85.1081052865309	Cadmium chloride, 50 uM	2.8810405630226	2.98354967483943	Cadmium chloride, 50 uM-YKL121W-3-28-12
DGR2	YKL121W	18	90.1542476837443	Cadmium chloride, 50 uM	3.13373996837422	2.9355015703349	Cadmium chloride, 50 uM-YKL121W-3-28-12
DGR2	YKL121W	19	94.7895814111185	Cadmium chloride, 50 uM	3.1863975041972	2.90299386292214	Cadmium chloride, 50 uM-YKL121W-3-28-12
DGR2	YKL121W	20	100.474667523056	Cadmium chloride, 50 uM	2.29115370455101	2.86380733961768	Cadmium chloride, 50 uM-YKL121W-3-28-12
DGR2	YKL121W	21	105.994430148269	Cadmium chloride, 50 uM	2.81249951634063	2.82837822700074	Cadmium chloride, 50 uM-YKL121W-3-28-12
DGR2	YKL121W	22	110.930783412687	Cadmium chloride, 50 uM	2.86988282649934	2.79963856441096	Cadmium chloride, 50 uM-YKL121W-3-28-12
DGR2	YKL121W	23	115.763860624929	Cadmium chloride, 50 uM	2.92121812676578	2.77380717605529	Cadmium chloride, 50 uM-YKL121W-3-28-12
DGR2	YKL121W	24	121.20604848255	Cadmium chloride, 50 uM	2.69940579384449	2.74741871202631	Cadmium chloride, 50 uM-YKL121W-3-28-12
DGR2	YKL121W	1	5.58865531647816	Cadmium chloride, 50 uM	2.71339431877387	2.82104956205637	Cadmium chloride, 50 uM-YKL121W-3-28-13
DGR2	YKL121W	2	10.5515821802593	Cadmium chloride, 50 uM	3.24609908656787	2.892389463842	Cadmium chloride, 50 uM-YKL121W-3-28-13
DGR2	YKL121W	3	15.8835203315619	Cadmium chloride, 50 uM	2.66889692869288	2.95858259427778	Cadmium chloride, 50 uM-YKL121W-3-28-13
DGR2	YKL121W	4	20.7115150470401	Cadmium chloride, 50 uM	2.99314571774927	3.0088890457787	Cadmium chloride, 50 uM-YKL121W-3-28-13
DGR2	YKL121W	5	25.8140074123646	Cadmium chloride, 50 uM	3.0285933338332	3.05212437107984	Cadmium chloride, 50 uM-YKL121W-3-28-13
DGR2	YKL121W	6	31.0660328453982	Cadmium chloride, 50 uM	2.98552548507459	3.08626967491388	Cadmium chloride, 50 uM-YKL121W-3-28-13
DGR2	YKL121W	7	35.3188370649963	Cadmium chloride, 50 uM	3.46476526004928	3.10801918446574	Cadmium chloride, 50 uM-YKL121W-3-28-13
DGR2	YKL121W	8	40.4302448812447	Cadmium chloride, 50 uM	2.93628517779346	3.12724177994183	Cadmium chloride, 50 uM-YKL121W-3-28-13
DGR2	YKL121W	9	45.4594120159584	Cadmium chloride, 50 uM	3.2269922367721	3.13495328224753	Cadmium chloride, 50 uM-YKL121W-3-28-13
DGR2	YKL121W	10	50.9055278834188	Cadmium chloride, 50 uM	3.04759321308519	3.11806329327656	Cadmium chloride, 50 uM-YKL121W-3-28-13
DGR2	YKL121W	11	55.8229243695735	Cadmium chloride, 50 uM	2.85224707975204	3.0862870027916	Cadmium chloride, 50 uM-YKL121W-3-28-13
DGR2	YKL121W	12	60.0469266420583	Cadmium chloride, 50 uM	3.41633840269013	3.06141709185292	Cadmium chloride, 50 uM-YKL121W-3-28-13
DGR2	YKL121W	13	65.4572864343734	Cadmium chloride, 50 uM	2.97849711769416	3.03595009461851	Cadmium chloride, 50 uM-YKL121W-3-28-13
DGR2	YKL121W	14	70.2609287367357	Cadmium chloride, 50 uM	3.04997948495557	3.01128972537721	Cadmium chloride, 50 uM-YKL121W-3-28-13
DGR2	YKL121W	15	75.4484483014984	Cadmium chloride, 50 uM	2.73597619359835	2.98080913314872	Cadmium chloride, 50 uM-YKL121W-3-28-13
DGR2	YKL121W	16	80.2228391762776	Cadmium chloride, 50 uM	3.12289408498711	2.94636471757151	Cadmium chloride, 50 uM-YKL121W-3-28-13
DGR2	YKL121W	17	85.6180467935135	Cadmium chloride, 50 uM	2.69687286267665	2.90314664448538	Cadmium chloride, 50 uM-YKL121W-3-28-13
DGR2	YKL121W	18	90.6975321426791	Cadmium chloride, 50 uM	3.06003374714298	2.86615078336946	Cadmium chloride, 50 uM-YKL121W-3-28-13
DGR2	YKL121W	19	95.4418274896421	Cadmium chloride, 50 uM	3.02778415128876	2.83591384356642	Cadmium chloride, 50 uM-YKL121W-3-28-13
DGR2	YKL121W	20	100.910695162196	Cadmium chloride, 50 uM	2.43262845020994	2.80103292417804	Cadmium chloride, 50 uM-YKL121W-3-28-13
DGR2	YKL121W	21	106.360845542351	Cadmium chloride, 50 uM	2.76999990877984	2.76538966267628	Cadmium chloride, 50 uM-YKL121W-3-28-13
DGR2	YKL121W	22	111.165926339696	Cadmium chloride, 50 uM	2.80735199648862	2.73306932511376	Cadmium chloride, 50 uM-YKL121W-3-28-13
DGR2	YKL121W	23	115.985753726433	Cadmium chloride, 50 uM	2.88290513118987	2.7002544387894	Cadmium chloride, 50 uM-YKL121W-3-28-13
DGR2	YKL121W	24	121.418703903885	Cadmium chloride, 50 uM	2.53732493953039	2.662975370676	Cadmium chloride, 50 uM-YKL121W-3-28-13
DGR2	YKL121W	1	5.51976924502258	Cadmium chloride, 50 uM	2.88410636609233	2.85872551454031	Cadmium chloride, 50 uM-YKL121W-3-29-12
DGR2	YKL121W	2	10.5832228189743	Cadmium chloride, 50 uM	3.07893170991658	2.92567642484524	Cadmium chloride, 50 uM-YKL121W-3-29-12
DGR2	YKL121W	3	15.9099301276705	Cadmium chloride, 50 uM	2.78958297048306	2.98855117206687	Cadmium chloride, 50 uM-YKL121W-3-29-12
DGR2	YKL121W	4	20.862471932249	Cadmium chloride, 50 uM	2.93607646759041	3.04031585079592	Cadmium chloride, 50 uM-YKL121W-3-29-12
DGR2	YKL121W	5	26.1345203611275	Cadmium chloride, 50 uM	3.05189630512672	3.0878700336469	Cadmium chloride, 50 uM-YKL121W-3-29-12
DGR2	YKL121W	6	31.4981492834518	Cadmium chloride, 50 uM	3.12267094896395	3.12779548725248	Cadmium chloride, 50 uM-YKL121W-3-29-12
DGR2	YKL121W	7	35.8457855931099	Cadmium chloride, 50 uM	3.47477742270892	3.15812407333401	Cadmium chloride, 50 uM-YKL121W-3-29-12
DGR2	YKL121W	8	40.952626792788	Cadmium chloride, 50 uM	3.07277219145221	3.19146390558533	Cadmium chloride, 50 uM-YKL121W-3-29-12
DGR2	YKL121W	9	46.0851090816298	Cadmium chloride, 50 uM	3.20403090446493	3.21199095126746	Cadmium chloride, 50 uM-YKL121W-3-29-12
DGR2	YKL121W	10	51.5829444922154	Cadmium chloride, 50 uM	3.03791753042503	3.20327896569712	Cadmium chloride, 50 uM-YKL121W-3-29-12
DGR2	YKL121W	11	56.5811635247661	Cadmium chloride, 50 uM	3.04595532210774	3.17694795922131	Cadmium chloride, 50 uM-YKL121W-3-29-12
DGR2	YKL121W	12	60.9477387964966	Cadmium chloride, 50 uM	3.46963056066662	3.15715766142765	Cadmium chloride, 50 uM-YKL121W-3-29-12
DGR2	YKL121W	13	66.3677090941013	Cadmium chloride, 50 uM	3.2463019599709	3.14020983246778	Cadmium chloride, 50 uM-YKL121W-3-29-12
DGR2	YKL121W	14	71.3375312166032	Cadmium chloride, 50 uM	3.12939184183474	3.12240415331051	Cadmium chloride, 50 uM-YKL121W-3-29-12
DGR2	YKL121W	15	76.6157635024436	Cadmium chloride, 50 uM	2.7461256786965	3.09934068663904	Cadmium chloride, 50 uM-YKL121W-3-29-12
DGR2	YKL121W	16	81.5183367079098	Cadmium chloride, 50 uM	3.17898077675361	3.06936282304432	Cadmium chloride, 50 uM-YKL121W-3-29-12
DGR2	YKL121W	17	86.9532235803394	Cadmium chloride, 50 uM	2.97931627063226	3.03143011337035	Cadmium chloride, 50 uM-YKL121W-3-29-12
DGR2	YKL121W	18	92.0733949986558	Cadmium chloride, 50 uM	3.1486837432236	3.00462759774261	Cadmium chloride, 50 uM-YKL121W-3-29-12
DGR2	YKL121W	19	96.8600315668891	Cadmium chloride, 50 uM	3.17298079628874	2.98896719501177	Cadmium chloride, 50 uM-YKL121W-3-29-12
DGR2	YKL121W	20	102.522492364086	Cadmium chloride, 50 uM	2.45282309290628	2.97305951756922	Cadmium chloride, 50 uM-YKL121W-3-29-12
DGR2	YKL121W	21	107.959911060163	Cadmium chloride, 50 uM	3.07645733102864	2.959795486151	Cadmium chloride, 50 uM-YKL121W-3-29-12
DGR2	YKL121W	22	112.847853098287	Cadmium chloride, 50 uM	3.05955029021805	2.94951547300144	Cadmium chloride, 50 uM-YKL121W-3-29-12
DGR2	YKL121W	23	117.646066787995	Cadmium chloride, 50 uM	3.16890194538173	2.94137080439219	Cadmium chloride, 50 uM-YKL121W-3-29-12
DGR2	YKL121W	24	123.246791370158	Cadmium chloride, 50 uM	2.75012780969154	2.93445720574986	Cadmium chloride, 50 uM-YKL121W-3-29-12
SDH1	YKL148C	1	5.24660681290719	Cadmium chloride, 50 uM	2.62766895307148	2.87922249150423	Cadmium chloride, 50 uM-YKL148C-0-20-26
SDH1	YKL148C	2	9.38934937775692	Cadmium chloride, 50 uM	3.42093736816637	2.91295843462181	Cadmium chloride, 50 uM-YKL148C-0-20-26
SDH1	YKL148C	3	14.1169817359088	Cadmium chloride, 50 uM	2.82931621983599	2.9441285750345	Cadmium chloride, 50 uM-YKL148C-0-20-26
SDH1	YKL148C	4	19.3069236617688	Cadmium chloride, 50 uM	2.65795349305459	2.96727921094686	Cadmium chloride, 50 uM-YKL148C-0-20-26
SDH1	YKL148C	5	24.1441444509713	Cadmium chloride, 50 uM	3.0153087025925	2.97994730186747	Cadmium chloride, 50 uM-YKL148C-0-20-26
SDH1	YKL148C	6	29.0751874353296	Cadmium chloride, 50 uM	2.96797613202407	2.98621436203898	Cadmium chloride, 50 uM-YKL148C-0-20-26
SDH1	YKL148C	7	33.8128736631609	Cadmium chloride, 50 uM	3.33873360930029	2.98397146447085	Cadmium chloride, 50 uM-YKL148C-0-20-26
SDH1	YKL148C	8	39.1738031806914	Cadmium chloride, 50 uM	2.96202991218941	2.97155333624337	Cadmium chloride, 50 uM-YKL148C-0-20-26
SDH1	YKL148C	9	44.8139186581684	Cadmium chloride, 50 uM	2.83136278897863	2.95423550155371	Cadmium chloride, 50 uM-YKL148C-0-20-26
SDH1	YKL148C	10	50.372900154763	Cadmium chloride, 50 uM	3.11891465937385	2.91951107206212	Cadmium chloride, 50 uM-YKL148C-0-20-26
SDH1	YKL148C	11	56.0696168874275	Cadmium chloride, 50 uM	2.60290250444895	2.8690796388805	Cadmium chloride, 50 uM-YKL148C-0-20-26
SDH1	YKL148C	12	61.2678788493034	Cadmium chloride, 50 uM	2.88415273208434	2.83901268335004	Cadmium chloride, 50 uM-YKL148C-0-20-26
SDH1	YKL148C	13	66.5080790161417	Cadmium chloride, 50 uM	2.71591216514252	2.84092293941874	Cadmium chloride, 50 uM-YKL148C-0-20-26
SDH1	YKL148C	14	71.1625921858368	Cadmium chloride, 50 uM	3.0418951840024	2.85665695548706	Cadmium chloride, 50 uM-YKL148C-0-20-26
SDH1	YKL148C	15	75.9576002363414	Cadmium chloride, 50 uM	2.79649215972645	2.86972114860862	Cadmium chloride, 50 uM-YKL148C-0-20-26
SDH1	YKL148C	16	80.5585260829454	Cadmium chloride, 50 uM	2.92652788323702	2.87629265272871	Cadmium chloride, 50 uM-YKL148C-0-20-26
SDH1	YKL148C	17	85.5199139970086	Cadmium chloride, 50 uM	2.86477762296764	2.88386316256606	Cadmium chloride, 50 uM-YKL148C-0-20-26
SDH1	YKL148C	18	90.4764852594658	Cadmium chloride, 50 uM	2.95799388884283	2.8895948977159	Cadmium chloride, 50 uM-YKL148C-0-20-26
SDH1	YKL148C	19	95.5483938420887	Cadmium chloride, 50 uM	2.89677510973126	2.89364700315604	Cadmium chloride, 50 uM-YKL148C-0-20-26
SDH1	YKL148C	20	100.16190263189	Cadmium chloride, 50 uM	2.82676468931764	2.89702092674596	Cadmium chloride, 50 uM-YKL148C-0-20-26
SDH1	YKL148C	21	104.725202010681	Cadmium chloride, 50 uM	3.03604549440527	2.89978275648447	Cadmium chloride, 50 uM-YKL148C-0-20-26
SDH1	YKL148C	22	110.066852682067	Cadmium chloride, 50 uM	2.68134848645976	2.90220814084784	Cadmium chloride, 50 uM-YKL148C-0-20-26
SDH1	YKL148C	23	114.867204541592	Cadmium chloride, 50 uM	2.94627729281924	2.90379801323466	Cadmium chloride, 50 uM-YKL148C-0-20-26
SDH1	YKL148C	24	119.129345589288	Cadmium chloride, 50 uM	2.96214380628102	2.90478189142096	Cadmium chloride, 50 uM-YKL148C-0-20-26
SDH1	YKL148C	1	5.22947055956866	Cadmium chloride, 50 uM	2.66266367208768	2.94771193280654	Cadmium chloride, 50 uM-YKL148C-0-20-27
SDH1	YKL148C	2	9.35854934552825	Cadmium chloride, 50 uM	3.4600633296997	2.94682800829115	Cadmium chloride, 50 uM-YKL148C-0-20-27
SDH1	YKL148C	3	14.0793518927154	Cadmium chloride, 50 uM	2.81628919450301	2.94597969368366	Cadmium chloride, 50 uM-YKL148C-0-20-27
SDH1	YKL148C	4	19.3509045873089	Cadmium chloride, 50 uM	2.67684499763672	2.9428430631302	Cadmium chloride, 50 uM-YKL148C-0-20-27
SDH1	YKL148C	5	24.1733691383833	Cadmium chloride, 50 uM	3.01893761464394	2.93997880784493	Cadmium chloride, 50 uM-YKL148C-0-20-27
SDH1	YKL148C	6	29.0596105414473	Cadmium chloride, 50 uM	2.97349691978939	2.93966095548598	Cadmium chloride, 50 uM-YKL148C-0-20-27
SDH1	YKL148C	7	33.7952308107147	Cadmium chloride, 50 uM	3.23993144843484	2.9393331040395	Cadmium chloride, 50 uM-YKL148C-0-20-27
SDH1	YKL148C	8	39.1516772641114	Cadmium chloride, 50 uM	2.94673706308369	2.93873854752805	Cadmium chloride, 50 uM-YKL148C-0-20-27
SDH1	YKL148C	9	44.6708574429566	Cadmium chloride, 50 uM	2.81071008063815	2.94617006278262	Cadmium chloride, 50 uM-YKL148C-0-20-27
SDH1	YKL148C	10	50.2259021341276	Cadmium chloride, 50 uM	2.97162149495257	2.96500129386456	Cadmium chloride, 50 uM-YKL148C-0-20-27
SDH1	YKL148C	11	55.8526794099929	Cadmium chloride, 50 uM	2.77163737165934	2.99041092513353	Cadmium chloride, 50 uM-YKL148C-0-20-27
SDH1	YKL148C	12	60.7710576304692	Cadmium chloride, 50 uM	3.04481515650893	3.01497691965977	Cadmium chloride, 50 uM-YKL148C-0-20-27
SDH1	YKL148C	13	65.8928115991518	Cadmium chloride, 50 uM	3.05525241214119	3.05730609559961	Cadmium chloride, 50 uM-YKL148C-0-20-27
SDH1	YKL148C	14	70.4259311385199	Cadmium chloride, 50 uM	3.35842789918053	3.10644655121337	Cadmium chloride, 50 uM-YKL148C-0-20-27
SDH1	YKL148C	15	75.0422998329859	Cadmium chloride, 50 uM	3.15945485379585	3.14510692731218	Cadmium chloride, 50 uM-YKL148C-0-20-27
SDH1	YKL148C	16	79.5267634597638	Cadmium chloride, 50 uM	3.06391627590605	3.1639069772816	Cadmium chloride, 50 uM-YKL148C-0-20-27
SDH1	YKL148C	17	84.3097294496306	Cadmium chloride, 50 uM	3.17905536418213	3.17563388971731	Cadmium chloride, 50 uM-YKL148C-0-20-27
SDH1	YKL148C	18	89.1191607622223	Cadmium chloride, 50 uM	3.10169324519054	3.18671465639654	Cadmium chloride, 50 uM-YKL148C-0-20-27
SDH1	YKL148C	19	93.9307896861874	Cadmium chloride, 50 uM	3.16713996159273	3.19707638017301	Cadmium chloride, 50 uM-YKL148C-0-20-27
SDH1	YKL148C	20	98.3693532369678	Cadmium chloride, 50 uM	3.16669934394419	3.20273561494206	Cadmium chloride, 50 uM-YKL148C-0-20-27
SDH1	YKL148C	21	102.854442297253	Cadmium chloride, 50 uM	3.39326488056516	3.20693080718218	Cadmium chloride, 50 uM-YKL148C-0-20-27
SDH1	YKL148C	22	108.012812239347	Cadmium chloride, 50 uM	2.91395975333489	3.21070461862966	Cadmium chloride, 50 uM-YKL148C-0-20-27
SDH1	YKL148C	23	112.542379625666	Cadmium chloride, 50 uM	3.36027789481089	3.21210771207181	Cadmium chloride, 50 uM-YKL148C-0-20-27
SDH1	YKL148C	24	116.761731150653	Cadmium chloride, 50 uM	3.22616948751899	3.21154313203544	Cadmium chloride, 50 uM-YKL148C-0-20-27
SDH1	YKL148C	1	5.20672484359791	Cadmium chloride, 50 uM	2.51378791715196	2.80381588352591	Cadmium chloride, 50 uM-YKL148C-0-21-26
SDH1	YKL148C	2	9.31538175430856	Cadmium chloride, 50 uM	3.39761032275653	2.87067346614972	Cadmium chloride, 50 uM-YKL148C-0-21-26
SDH1	YKL148C	3	13.876657709801	Cadmium chloride, 50 uM	2.8969690676658	2.9333573278127	Cadmium chloride, 50 uM-YKL148C-0-21-26
SDH1	YKL148C	4	19.0482294414873	Cadmium chloride, 50 uM	2.6799827106802	2.98811347777602	Cadmium chloride, 50 uM-YKL148C-0-21-26
SDH1	YKL148C	5	23.8293252218978	Cadmium chloride, 50 uM	3.00798127307935	3.02440143223418	Cadmium chloride, 50 uM-YKL148C-0-21-26
SDH1	YKL148C	6	28.7152138836005	Cadmium chloride, 50 uM	3.04032580984244	3.04888217974936	Cadmium chloride, 50 uM-YKL148C-0-21-26
SDH1	YKL148C	7	33.3689203511143	Cadmium chloride, 50 uM	3.29398710808043	3.05809913218895	Cadmium chloride, 50 uM-YKL148C-0-21-26
SDH1	YKL148C	8	38.6291486283469	Cadmium chloride, 50 uM	3.07104229784811	3.05220646671045	Cadmium chloride, 50 uM-YKL148C-0-21-26
SDH1	YKL148C	9	44.0890434218201	Cadmium chloride, 50 uM	2.96875493483494	3.03519947402733	Cadmium chloride, 50 uM-YKL148C-0-21-26
SDH1	YKL148C	10	49.5197605230967	Cadmium chloride, 50 uM	3.26585217174907	2.99453965271988	Cadmium chloride, 50 uM-YKL148C-0-21-26
SDH1	YKL148C	11	55.2345692644015	Cadmium chloride, 50 uM	2.6676456260145	2.92903076174962	Cadmium chloride, 50 uM-YKL148C-0-21-26
SDH1	YKL148C	12	60.3891192253642	Cadmium chloride, 50 uM	2.87285385819403	2.87864335874423	Cadmium chloride, 50 uM-YKL148C-0-21-26
SDH1	YKL148C	13	65.7573200488337	Cadmium chloride, 50 uM	2.67927394932711	2.83870546408825	Cadmium chloride, 50 uM-YKL148C-0-21-26
SDH1	YKL148C	14	70.3917433879723	Cadmium chloride, 50 uM	3.01466911903489	2.80651335266924	Cadmium chloride, 50 uM-YKL148C-0-21-26
SDH1	YKL148C	15	75.2202334197895	Cadmium chloride, 50 uM	2.75902353494857	2.78140348658118	Cadmium chloride, 50 uM-YKL148C-0-21-26
SDH1	YKL148C	16	79.8960951040896	Cadmium chloride, 50 uM	2.80635470918161	2.76556927220007	Cadmium chloride, 50 uM-YKL148C-0-21-26
SDH1	YKL148C	17	84.9977181246348	Cadmium chloride, 50 uM	2.72241031613706	2.75458895749614	Cadmium chloride, 50 uM-YKL148C-0-21-26
SDH1	YKL148C	18	90.1233188388452	Cadmium chloride, 50 uM	2.75549290894055	2.75160014920663	Cadmium chloride, 50 uM-YKL148C-0-21-26
SDH1	YKL148C	19	95.143004632448	Cadmium chloride, 50 uM	2.73084775740164	2.75645121472372	Cadmium chloride, 50 uM-YKL148C-0-21-26
SDH1	YKL148C	20	99.8623523434151	Cadmium chloride, 50 uM	2.70511691126662	2.76754511387985	Cadmium chloride, 50 uM-YKL148C-0-21-26
SDH1	YKL148C	21	104.56672942022	Cadmium chloride, 50 uM	2.91384815070479	2.78551005540291	Cadmium chloride, 50 uM-YKL148C-0-21-26
SDH1	YKL148C	22	109.967154385161	Cadmium chloride, 50 uM	2.64277839375035	2.81490861569875	Cadmium chloride, 50 uM-YKL148C-0-21-26
SDH1	YKL148C	23	114.804892082951	Cadmium chloride, 50 uM	2.91013623205337	2.84899687549781	Cadmium chloride, 50 uM-YKL148C-0-21-26
SDH1	YKL148C	24	119.231224728221	Cadmium chloride, 50 uM	2.91351319823473	2.88655126073781	Cadmium chloride, 50 uM-YKL148C-0-21-26
SDH1	YKL148C	1	5.82499879935534	Cadmium chloride, 50 uM	2.27862082084733	2.62573812797229	Cadmium chloride, 50 uM-YKL148C-1-20-26
SDH1	YKL148C	2	10.6086938081407	Cadmium chloride, 50 uM	3.36126414078195	2.73810170268506	Cadmium chloride, 50 uM-YKL148C-1-20-26
SDH1	YKL148C	3	15.5611478284819	Cadmium chloride, 50 uM	2.68908588147047	2.8382472692585	Cadmium chloride, 50 uM-YKL148C-1-20-26
SDH1	YKL148C	4	20.6099179731212	Cadmium chloride, 50 uM	2.69620126847981	2.9219541697554	Cadmium chloride, 50 uM-YKL148C-1-20-26
SDH1	YKL148C	5	25.5069016469636	Cadmium chloride, 50 uM	3.08795133568849	2.98652605710065	Cadmium chloride, 50 uM-YKL148C-1-20-26
SDH1	YKL148C	6	30.7589615453962	Cadmium chloride, 50 uM	2.98535361457446	3.03939935553483	Cadmium chloride, 50 uM-YKL148C-1-20-26
SDH1	YKL148C	7	35.5556529422058	Cadmium chloride, 50 uM	3.27344876362996	3.0704345213752	Cadmium chloride, 50 uM-YKL148C-1-20-26
SDH1	YKL148C	8	40.4971662560071	Cadmium chloride, 50 uM	3.01866728604602	3.08555330941118	Cadmium chloride, 50 uM-YKL148C-1-20-26
SDH1	YKL148C	9	45.5299533030295	Cadmium chloride, 50 uM	3.13020164168781	3.09006933587839	Cadmium chloride, 50 uM-YKL148C-1-20-26
SDH1	YKL148C	10	51.0983754890568	Cadmium chloride, 50 uM	3.17017764160667	3.07167186127789	Cadmium chloride, 50 uM-YKL148C-1-20-26
SDH1	YKL148C	11	56.338911366708	Cadmium chloride, 50 uM	2.75078255365736	3.03390462071078	Cadmium chloride, 50 uM-YKL148C-1-20-26
SDH1	YKL148C	12	61.1982965337129	Cadmium chloride, 50 uM	3.04108311542289	3.00100570785765	Cadmium chloride, 50 uM-YKL148C-1-20-26
SDH1	YKL148C	13	66.0854541404853	Cadmium chloride, 50 uM	3.07916230166863	2.96647088727061	Cadmium chloride, 50 uM-YKL148C-1-20-26
SDH1	YKL148C	14	70.707197932366	Cadmium chloride, 50 uM	3.11182246585262	2.92849322038363	Cadmium chloride, 50 uM-YKL148C-1-20-26
SDH1	YKL148C	15	75.6110080796836	Cadmium chloride, 50 uM	2.86699498295333	2.89965884518214	Cadmium chloride, 50 uM-YKL148C-1-20-26
SDH1	YKL148C	16	81.5917516817648	Cadmium chloride, 50 uM	2.52061868503455	2.88735447993838	Cadmium chloride, 50 uM-YKL148C-1-20-26
SDH1	YKL148C	17	86.8599953014793	Cadmium chloride, 50 uM	2.98911254947974	2.88480619473338	Cadmium chloride, 50 uM-YKL148C-1-20-26
SDH1	YKL148C	18	91.4279719854148	Cadmium chloride, 50 uM	2.91162922697791	2.88259259017198	Cadmium chloride, 50 uM-YKL148C-1-20-26
SDH1	YKL148C	19	96.4642850317423	Cadmium chloride, 50 uM	2.86886903145055	2.88038898489908	Cadmium chloride, 50 uM-YKL148C-1-20-26
SDH1	YKL148C	20	101.338901866383	Cadmium chloride, 50 uM	2.91239770953633	2.880833164112	Cadmium chloride, 50 uM-YKL148C-1-20-26
SDH1	YKL148C	21	106.01191934015	Cadmium chloride, 50 uM	3.00211480402663	2.88133855607758	Cadmium chloride, 50 uM-YKL148C-1-20-26
SDH1	YKL148C	22	111.312774014217	Cadmium chloride, 50 uM	2.75053435053226	2.8812040613984	Cadmium chloride, 50 uM-YKL148C-1-20-26
SDH1	YKL148C	23	115.769610517062	Cadmium chloride, 50 uM	3.26538962402455	2.8814067760445	Cadmium chloride, 50 uM-YKL148C-1-20-26
SDH1	YKL148C	24	121.020254410368	Cadmium chloride, 50 uM	2.60232849139783	2.88235029270918	Cadmium chloride, 50 uM-YKL148C-1-20-26
SDH1	YKL148C	1	5.68131851332751	Cadmium chloride, 50 uM	2.35120502384872	2.6923568440449	Cadmium chloride, 50 uM-YKL148C-1-20-27
SDH1	YKL148C	2	10.4659559453644	Cadmium chloride, 50 uM	3.31876477031355	2.76967647831886	Cadmium chloride, 50 uM-YKL148C-1-20-27
SDH1	YKL148C	3	15.3988471704076	Cadmium chloride, 50 uM	2.71380614463454	2.83980106014276	Cadmium chloride, 50 uM-YKL148C-1-20-27
SDH1	YKL148C	4	20.3386628040848	Cadmium chloride, 50 uM	2.74628314770119	2.89934704828274	Cadmium chloride, 50 uM-YKL148C-1-20-27
SDH1	YKL148C	5	25.2050200030574	Cadmium chloride, 50 uM	3.13336792474848	2.94849979037426	Cadmium chloride, 50 uM-YKL148C-1-20-27
SDH1	YKL148C	6	30.5074210454317	Cadmium chloride, 50 uM	2.89915873650831	2.99255060060864	Cadmium chloride, 50 uM-YKL148C-1-20-27
SDH1	YKL148C	7	35.2618580947486	Cadmium chloride, 50 uM	3.14852157035308	3.02132512308178	Cadmium chloride, 50 uM-YKL148C-1-20-27
SDH1	YKL148C	8	40.2558114989646	Cadmium chloride, 50 uM	2.95737155925938	3.04107587449262	Cadmium chloride, 50 uM-YKL148C-1-20-27
SDH1	YKL148C	9	45.2834488092741	Cadmium chloride, 50 uM	3.04267696737196	3.05621992541309	Cadmium chloride, 50 uM-YKL148C-1-20-27
SDH1	YKL148C	10	50.750419364458	Cadmium chloride, 50 uM	3.08981201703986	3.07293881820617	Cadmium chloride, 50 uM-YKL148C-1-20-27
SDH1	YKL148C	11	55.8681590161629	Cadmium chloride, 50 uM	2.8926488781024	3.08284034428228	Cadmium chloride, 50 uM-YKL148C-1-20-27
SDH1	YKL148C	12	60.6258462253041	Cadmium chloride, 50 uM	3.12472182547161	3.07850777857216	Cadmium chloride, 50 uM-YKL148C-1-20-27
SDH1	YKL148C	13	65.3464573448807	Cadmium chloride, 50 uM	3.26050894528847	3.05604799850369	Cadmium chloride, 50 uM-YKL148C-1-20-27
SDH1	YKL148C	14	69.9010471622856	Cadmium chloride, 50 uM	3.16461803846135	3.02385969416296	Cadmium chloride, 50 uM-YKL148C-1-20-27
SDH1	YKL148C	15	74.6976922841959	Cadmium chloride, 50 uM	2.94976986561376	2.98951256210461	Cadmium chloride, 50 uM-YKL148C-1-20-27
SDH1	YKL148C	16	80.2705901427682	Cadmium chloride, 50 uM	2.71520162600731	2.94004437832987	Cadmium chloride, 50 uM-YKL148C-1-20-27
SDH1	YKL148C	17	85.5001203850473	Cadmium chloride, 50 uM	2.8447801119504	2.88688869780611	Cadmium chloride, 50 uM-YKL148C-1-20-27
SDH1	YKL148C	18	89.9614622688439	Cadmium chloride, 50 uM	2.98003312623819	2.85573809034204	Cadmium chloride, 50 uM-YKL148C-1-20-27
SDH1	YKL148C	19	94.9791073874805	Cadmium chloride, 50 uM	2.6630673167833	2.83570421808334	Cadmium chloride, 50 uM-YKL148C-1-20-27
SDH1	YKL148C	20	99.8038252880012	Cadmium chloride, 50 uM	2.80173865045005	2.82105648385167	Cadmium chloride, 50 uM-YKL148C-1-20-27
SDH1	YKL148C	21	104.459057504973	Cadmium chloride, 50 uM	2.8897334540473	2.81420372777923	Cadmium chloride, 50 uM-YKL148C-1-20-27
SDH1	YKL148C	22	109.829049942212	Cadmium chloride, 50 uM	2.52164559981544	2.8162034507854	Cadmium chloride, 50 uM-YKL148C-1-20-27
SDH1	YKL148C	23	114.211911460895	Cadmium chloride, 50 uM	3.30499182049306	2.82462346276112	Cadmium chloride, 50 uM-YKL148C-1-20-27
SDH1	YKL148C	24	119.250223492912	Cadmium chloride, 50 uM	2.64705981263172	2.84160669268263	Cadmium chloride, 50 uM-YKL148C-1-20-27
SDH1	YKL148C	1	5.82006233501035	Cadmium chloride, 50 uM	2.21985176436006	2.49599664948265	Cadmium chloride, 50 uM-YKL148C-1-21-26
SDH1	YKL148C	2	10.5557349215141	Cadmium chloride, 50 uM	3.21770816994484	2.6652761344905	Cadmium chloride, 50 uM-YKL148C-1-21-26
SDH1	YKL148C	3	15.433573965213	Cadmium chloride, 50 uM	2.59517475246754	2.81687798679799	Cadmium chloride, 50 uM-YKL148C-1-21-26
SDH1	YKL148C	4	20.3439705778945	Cadmium chloride, 50 uM	2.76494625145748	2.94449695625091	Cadmium chloride, 50 uM-YKL148C-1-21-26
SDH1	YKL148C	5	25.1849332576961	Cadmium chloride, 50 uM	3.2354091571901	3.04702426266102	Cadmium chloride, 50 uM-YKL148C-1-21-26
SDH1	YKL148C	6	30.334141488731	Cadmium chloride, 50 uM	2.98787776968412	3.13290107097455	Cadmium chloride, 50 uM-YKL148C-1-21-26
SDH1	YKL148C	7	34.9752039974142	Cadmium chloride, 50 uM	3.38297476472892	3.18686951671884	Cadmium chloride, 50 uM-YKL148C-1-21-26
SDH1	YKL148C	8	39.8386773487764	Cadmium chloride, 50 uM	3.11679845249934	3.21988302212429	Cadmium chloride, 50 uM-YKL148C-1-21-26
SDH1	YKL148C	9	44.582836995528	Cadmium chloride, 50 uM	3.41639351732075	3.23642610473719	Cadmium chloride, 50 uM-YKL148C-1-21-26
SDH1	YKL148C	10	49.8875390904215	Cadmium chloride, 50 uM	3.38121562032091	3.22348846010919	Cadmium chloride, 50 uM-YKL148C-1-21-26
SDH1	YKL148C	11	54.9847580784109	Cadmium chloride, 50 uM	2.85100780180336	3.18313824446086	Cadmium chloride, 50 uM-YKL148C-1-21-26
SDH1	YKL148C	12	59.7087749533715	Cadmium chloride, 50 uM	3.02673191384897	3.14716495877709	Cadmium chloride, 50 uM-YKL148C-1-21-26
SDH1	YKL148C	13	64.4068201073253	Cadmium chloride, 50 uM	3.27229760212665	3.10424447730459	Cadmium chloride, 50 uM-YKL148C-1-21-26
SDH1	YKL148C	14	68.8729393011565	Cadmium chloride, 50 uM	3.2178659468417	3.05204308758595	Cadmium chloride, 50 uM-YKL148C-1-21-26
SDH1	YKL148C	15	73.6386510109935	Cadmium chloride, 50 uM	3.07363305011682	3.01349923650439	Cadmium chloride, 50 uM-YKL148C-1-21-26
SDH1	YKL148C	16	79.4592698443488	Cadmium chloride, 50 uM	2.67729120494985	3.00225370732834	Cadmium chloride, 50 uM-YKL148C-1-21-26
SDH1	YKL148C	17	84.6208730017735	Cadmium chloride, 50 uM	3.0031962545424	3.0054172265357	Cadmium chloride, 50 uM-YKL148C-1-21-26
SDH1	YKL148C	18	89.0710474584626	Cadmium chloride, 50 uM	3.12184542042315	3.00941691267141	Cadmium chloride, 50 uM-YKL148C-1-21-26
SDH1	YKL148C	19	93.9665951481499	Cadmium chloride, 50 uM	2.82491454519977	3.015115832644	Cadmium chloride, 50 uM-YKL148C-1-21-26
SDH1	YKL148C	20	98.6896501451347	Cadmium chloride, 50 uM	3.11007149795205	3.02488685310606	Cadmium chloride, 50 uM-YKL148C-1-21-26
SDH1	YKL148C	21	103.202840326434	Cadmium chloride, 50 uM	3.22040530134363	3.035237474386	Cadmium chloride, 50 uM-YKL148C-1-21-26
SDH1	YKL148C	22	108.349774854883	Cadmium chloride, 50 uM	2.88469213126184	3.04740544278602	Cadmium chloride, 50 uM-YKL148C-1-21-26
SDH1	YKL148C	23	112.54844869674	Cadmium chloride, 50 uM	3.58117047049853	3.05882277985286	Cadmium chloride, 50 uM-YKL148C-1-21-26
SDH1	YKL148C	24	117.818165055609	Cadmium chloride, 50 uM	2.69818527425639	3.07548756153247	Cadmium chloride, 50 uM-YKL148C-1-21-26
SDH1	YKL148C	1	5.41200562529223	Cadmium chloride, 50 uM	2.46692871354074	2.89251542800343	Cadmium chloride, 50 uM-YKL148C-2-20-26
SDH1	YKL148C	2	9.88619032772388	Cadmium chloride, 50 uM	3.74634741486285	2.95060962550159	Cadmium chloride, 50 uM-YKL148C-2-20-26
SDH1	YKL148C	3	15.2420215405392	Cadmium chloride, 50 uM	2.63646155282464	3.00947187367349	Cadmium chloride, 50 uM-YKL148C-2-20-26
SDH1	YKL148C	4	20.1246364843018	Cadmium chloride, 50 uM	2.98303352834331	3.05228412681309	Cadmium chloride, 50 uM-YKL148C-2-20-26
SDH1	YKL148C	5	24.665596412522	Cadmium chloride, 50 uM	3.24612166224012	3.08322108884036	Cadmium chloride, 50 uM-YKL148C-2-20-26
SDH1	YKL148C	6	29.9623772144227	Cadmium chloride, 50 uM	3.0685036057704	3.10918139187154	Cadmium chloride, 50 uM-YKL148C-2-20-26
SDH1	YKL148C	7	34.3867149569765	Cadmium chloride, 50 uM	3.11562590834618	3.12070924846577	Cadmium chloride, 50 uM-YKL148C-2-20-26
SDH1	YKL148C	8	39.1209261524144	Cadmium chloride, 50 uM	3.05806140551677	3.12313496043449	Cadmium chloride, 50 uM-YKL148C-2-20-26
SDH1	YKL148C	9	44.3939695555387	Cadmium chloride, 50 uM	3.11016571423461	3.11944796196886	Cadmium chloride, 50 uM-YKL148C-2-20-26
SDH1	YKL148C	10	49.5712957464043	Cadmium chloride, 50 uM	3.27948290269001	3.10559960277344	Cadmium chloride, 50 uM-YKL148C-2-20-26
SDH1	YKL148C	11	54.5743485101025	Cadmium chloride, 50 uM	2.95151700355381	3.08225931201828	Cadmium chloride, 50 uM-YKL148C-2-20-26
SDH1	YKL148C	12	59.1478899693657	Cadmium chloride, 50 uM	3.18492793901044	3.0611615024049	Cadmium chloride, 50 uM-YKL148C-2-20-26
SDH1	YKL148C	13	64.5322620289138	Cadmium chloride, 50 uM	2.90331694074752	3.02694953896329	Cadmium chloride, 50 uM-YKL148C-2-20-26
SDH1	YKL148C	14	69.4469028435935	Cadmium chloride, 50 uM	3.05615977344001	2.98891798072069	Cadmium chloride, 50 uM-YKL148C-2-20-26
SDH1	YKL148C	15	73.8314144594876	Cadmium chloride, 50 uM	3.06155506546487	2.96719846902688	Cadmium chloride, 50 uM-YKL148C-2-20-26
SDH1	YKL148C	16	79.1729770573943	Cadmium chloride, 50 uM	2.74447618154646	2.96271572746326	Cadmium chloride, 50 uM-YKL148C-2-20-26
SDH1	YKL148C	17	84.1570976648668	Cadmium chloride, 50 uM	3.02521362111265	2.96857508240565	Cadmium chloride, 50 uM-YKL148C-2-20-26
SDH1	YKL148C	18	89.6045358940296	Cadmium chloride, 50 uM	2.91287254771514	2.97705787406147	Cadmium chloride, 50 uM-YKL148C-2-20-26
SDH1	YKL148C	19	94.3412526741799	Cadmium chloride, 50 uM	3.03180353006914	2.98559321842267	Cadmium chloride, 50 uM-YKL148C-2-20-26
SDH1	YKL148C	20	99.0419765758885	Cadmium chloride, 50 uM	3.04719146985433	2.99791157536092	Cadmium chloride, 50 uM-YKL148C-2-20-26
SDH1	YKL148C	21	103.865548615747	Cadmium chloride, 50 uM	3.04763191597214	3.01152021268133	Cadmium chloride, 50 uM-YKL148C-2-20-26
SDH1	YKL148C	22	108.414645827343	Cadmium chloride, 50 uM	3.0339168925643	3.02422540016162	Cadmium chloride, 50 uM-YKL148C-2-20-26
SDH1	YKL148C	23	112.742972683786	Cadmium chloride, 50 uM	3.31718832052523	3.03726419661031	Cadmium chloride, 50 uM-YKL148C-2-20-26
SDH1	YKL148C	24	117.86860385705	Cadmium chloride, 50 uM	2.79752794684106	3.0544244565004	Cadmium chloride, 50 uM-YKL148C-2-20-26
SDH1	YKL148C	1	5.34964853680743	Cadmium chloride, 50 uM	2.54253507458623	2.92700262584079	Cadmium chloride, 50 uM-YKL148C-2-20-27
SDH1	YKL148C	2	9.8375386483921	Cadmium chloride, 50 uM	3.7227573802921	2.99673529383328	Cadmium chloride, 50 uM-YKL148C-2-20-27
SDH1	YKL148C	3	14.8671911082816	Cadmium chloride, 50 uM	2.77584695359912	3.06352093700919	Cadmium chloride, 50 uM-YKL148C-2-20-27
SDH1	YKL148C	4	19.6728250850944	Cadmium chloride, 50 uM	3.01110768714462	3.11534777547425	Cadmium chloride, 50 uM-YKL148C-2-20-27
SDH1	YKL148C	5	24.2324907932551	Cadmium chloride, 50 uM	3.24151978316664	3.15410330402871	Cadmium chloride, 50 uM-YKL148C-2-20-27
SDH1	YKL148C	6	29.1363181546006	Cadmium chloride, 50 uM	3.19693374410855	3.18516272516816	Cadmium chloride, 50 uM-YKL148C-2-20-27
SDH1	YKL148C	7	33.4932213973993	Cadmium chloride, 50 uM	3.16423313188875	3.20142373919509	Cadmium chloride, 50 uM-YKL148C-2-20-27
SDH1	YKL148C	8	38.1678795704783	Cadmium chloride, 50 uM	3.08938877009981	3.20747901695149	Cadmium chloride, 50 uM-YKL148C-2-20-27
SDH1	YKL148C	9	43.1583836922506	Cadmium chloride, 50 uM	3.39420355451856	3.20699066136383	Cadmium chloride, 50 uM-YKL148C-2-20-27
SDH1	YKL148C	10	48.2885570469443	Cadmium chloride, 50 uM	3.3362198963213	3.19442776287618	Cadmium chloride, 50 uM-YKL148C-2-20-27
SDH1	YKL148C	11	53.2498894736433	Cadmium chloride, 50 uM	2.99667802955	3.17026381203877	Cadmium chloride, 50 uM-YKL148C-2-20-27
SDH1	YKL148C	12	57.8796603249159	Cadmium chloride, 50 uM	3.1532425916574	3.1475749033788	Cadmium chloride, 50 uM-YKL148C-2-20-27
SDH1	YKL148C	13	62.9642387643323	Cadmium chloride, 50 uM	3.0280127476061	3.11037290107079	Cadmium chloride, 50 uM-YKL148C-2-20-27
SDH1	YKL148C	14	67.6547465200036	Cadmium chloride, 50 uM	3.23434481814174	3.06744865457043	Cadmium chloride, 50 uM-YKL148C-2-20-27
SDH1	YKL148C	15	72.02577748672	Cadmium chloride, 50 uM	3.12555379699841	3.04438014870602	Cadmium chloride, 50 uM-YKL148C-2-20-27
SDH1	YKL148C	16	77.2603218726673	Cadmium chloride, 50 uM	2.80747315674975	3.0518231458197	Cadmium chloride, 50 uM-YKL148C-2-20-27
SDH1	YKL148C	17	82.1890049815159	Cadmium chloride, 50 uM	3.11193200269596	3.07450602092804	Cadmium chloride, 50 uM-YKL148C-2-20-27
SDH1	YKL148C	18	87.6485480082759	Cadmium chloride, 50 uM	2.93064928324785	3.09288920224492	Cadmium chloride, 50 uM-YKL148C-2-20-27
SDH1	YKL148C	19	92.1953494229943	Cadmium chloride, 50 uM	3.26177949449938	3.100241054116	Cadmium chloride, 50 uM-YKL148C-2-20-27
SDH1	YKL148C	20	96.6844267703093	Cadmium chloride, 50 uM	3.11718910073737	3.10852483677871	Cadmium chloride, 50 uM-YKL148C-2-20-27
SDH1	YKL148C	21	101.299441250465	Cadmium chloride, 50 uM	3.25521867678695	3.11319560902022	Cadmium chloride, 50 uM-YKL148C-2-20-27
SDH1	YKL148C	22	105.754479007255	Cadmium chloride, 50 uM	3.18247331201752	3.11232432980829	Cadmium chloride, 50 uM-YKL148C-2-20-27
SDH1	YKL148C	23	110.000941212335	Cadmium chloride, 50 uM	3.40360259742834	3.10836430092456	Cadmium chloride, 50 uM-YKL148C-2-20-27
SDH1	YKL148C	24	115.233782800844	Cadmium chloride, 50 uM	2.7536756261233	3.10014724773087	Cadmium chloride, 50 uM-YKL148C-2-20-27
SDH1	YKL148C	1	5.37109019171448	Cadmium chloride, 50 uM	2.48724948260068	2.8826154261086	Cadmium chloride, 50 uM-YKL148C-2-21-26
SDH1	YKL148C	2	9.90435267474793	Cadmium chloride, 50 uM	3.66085236709922	2.95860174892788	Cadmium chloride, 50 uM-YKL148C-2-21-26
SDH1	YKL148C	3	14.9902019972861	Cadmium chloride, 50 uM	2.80915961018763	3.03203888558597	Cadmium chloride, 50 uM-YKL148C-2-21-26
SDH1	YKL148C	4	19.8056098742306	Cadmium chloride, 50 uM	2.99506453759411	3.08983343499702	Cadmium chloride, 50 uM-YKL148C-2-21-26
SDH1	YKL148C	5	24.3946504457691	Cadmium chloride, 50 uM	3.23539429054894	3.13429329617121	Cadmium chloride, 50 uM-YKL148C-2-21-26
SDH1	YKL148C	6	29.6235578894576	Cadmium chloride, 50 uM	3.04608713113222	3.17233745357318	Cadmium chloride, 50 uM-YKL148C-2-21-26
SDH1	YKL148C	7	33.9533537651607	Cadmium chloride, 50 uM	3.25556892710468	3.19218126324021	Cadmium chloride, 50 uM-YKL148C-2-21-26
SDH1	YKL148C	8	38.6098986073137	Cadmium chloride, 50 uM	3.10172966739214	3.20228673208363	Cadmium chloride, 50 uM-YKL148C-2-21-26
SDH1	YKL148C	9	43.8040989954072	Cadmium chloride, 50 uM	3.20231386643294	3.20441194023717	Cadmium chloride, 50 uM-YKL148C-2-21-26
SDH1	YKL148C	10	48.8974705808717	Cadmium chloride, 50 uM	3.45864313461769	3.19641849670126	Cadmium chloride, 50 uM-YKL148C-2-21-26
SDH1	YKL148C	11	53.8360973378223	Cadmium chloride, 50 uM	3.01433960409543	3.17756437048129	Cadmium chloride, 50 uM-YKL148C-2-21-26
SDH1	YKL148C	12	58.4387111230854	Cadmium chloride, 50 uM	3.19840141495849	3.15307265787943	Cadmium chloride, 50 uM-YKL148C-2-21-26
SDH1	YKL148C	13	63.8158752497577	Cadmium chloride, 50 uM	3.03920972343542	3.09961590254969	Cadmium chloride, 50 uM-YKL148C-2-21-26
SDH1	YKL148C	14	68.6117408798508	Cadmium chloride, 50 uM	3.12908460264915	3.03744049506974	Cadmium chloride, 50 uM-YKL148C-2-21-26
SDH1	YKL148C	15	72.9958893226243	Cadmium chloride, 50 uM	3.09350379188445	2.99538340356569	Cadmium chloride, 50 uM-YKL148C-2-21-26
SDH1	YKL148C	16	78.2697250370737	Cadmium chloride, 50 uM	2.75853164176855	2.96894870386752	Cadmium chloride, 50 uM-YKL148C-2-21-26
SDH1	YKL148C	17	83.2520441201692	Cadmium chloride, 50 uM	2.94968464684705	2.95305555241597	Cadmium chloride, 50 uM-YKL148C-2-21-26
SDH1	YKL148C	18	88.7022482272714	Cadmium chloride, 50 uM	2.83887683421316	2.94253069239509	Cadmium chloride, 50 uM-YKL148C-2-21-26
SDH1	YKL148C	19	93.3974859253496	Cadmium chloride, 50 uM	3.06585730687771	2.9390475327736	Cadmium chloride, 50 uM-YKL148C-2-21-26
SDH1	YKL148C	20	98.1962026709658	Cadmium chloride, 50 uM	2.87551833157102	2.9411411675864	Cadmium chloride, 50 uM-YKL148C-2-21-26
SDH1	YKL148C	21	103.072276770436	Cadmium chloride, 50 uM	3.02390189837158	2.94675875578197	Cadmium chloride, 50 uM-YKL148C-2-21-26
SDH1	YKL148C	22	107.69189302975	Cadmium chloride, 50 uM	2.99123939303062	2.95455845796214	Cadmium chloride, 50 uM-YKL148C-2-21-26
SDH1	YKL148C	23	112.043599075635	Cadmium chloride, 50 uM	3.25757126881841	2.96496831867605	Cadmium chloride, 50 uM-YKL148C-2-21-26
SDH1	YKL148C	24	117.198993609776	Cadmium chloride, 50 uM	2.70813710703687	2.98151826760779	Cadmium chloride, 50 uM-YKL148C-2-21-26
SDH1	YKL148C	1	5.87447407105197	Cadmium chloride, 50 uM	2.44168610413098	2.70038879605312	Cadmium chloride, 50 uM-YKL148C-3-20-26
SDH1	YKL148C	2	10.8641307674207	Cadmium chloride, 50 uM	3.40618306062676	2.79508758851034	Cadmium chloride, 50 uM-YKL148C-3-20-26
SDH1	YKL148C	3	17.027052960968	Cadmium chloride, 50 uM	2.27736595139817	2.89440698815336	Cadmium chloride, 50 uM-YKL148C-3-20-26
SDH1	YKL148C	4	21.9356700709532	Cadmium chloride, 50 uM	3.13665299941027	2.95742803087184	Cadmium chloride, 50 uM-YKL148C-3-20-26
SDH1	YKL148C	5	26.97889723855	Cadmium chloride, 50 uM	3.11523899496227	3.00892573590995	Cadmium chloride, 50 uM-YKL148C-3-20-26
SDH1	YKL148C	6	32.3414204154859	Cadmium chloride, 50 uM	3.01923024816448	3.05206747124494	Cadmium chloride, 50 uM-YKL148C-3-20-26
SDH1	YKL148C	7	36.7164896922728	Cadmium chloride, 50 uM	3.37395417232584	3.07665063931969	Cadmium chloride, 50 uM-YKL148C-3-20-26
SDH1	YKL148C	8	41.9483000211113	Cadmium chloride, 50 uM	3.01629671720144	3.09269850765543	Cadmium chloride, 50 uM-YKL148C-3-20-26
SDH1	YKL148C	9	47.0006799621694	Cadmium chloride, 50 uM	2.9891447067754	3.10076202029432	Cadmium chloride, 50 uM-YKL148C-3-20-26
SDH1	YKL148C	10	52.6143318356437	Cadmium chloride, 50 uM	3.05968296144955	3.09228654067896	Cadmium chloride, 50 uM-YKL148C-3-20-26
SDH1	YKL148C	11	57.5357957008529	Cadmium chloride, 50 uM	2.97544894507342	3.07165958244439	Cadmium chloride, 50 uM-YKL148C-3-20-26
SDH1	YKL148C	12	62.1578887223266	Cadmium chloride, 50 uM	3.13680334573841	3.05675650869454	Cadmium chloride, 50 uM-YKL148C-3-20-26
SDH1	YKL148C	13	67.6317044868015	Cadmium chloride, 50 uM	3.04324189702441	3.04678225207384	Cadmium chloride, 50 uM-YKL148C-3-20-26
SDH1	YKL148C	14	72.1837889656372	Cadmium chloride, 50 uM	3.21891434528724	3.03938767298639	Cadmium chloride, 50 uM-YKL148C-3-20-26
SDH1	YKL148C	15	77.0751992363172	Cadmium chloride, 50 uM	3.02995562563779	3.03498572593448	Cadmium chloride, 50 uM-YKL148C-3-20-26
SDH1	YKL148C	16	81.9467057915915	Cadmium chloride, 50 uM	2.8713240217337	3.04277679913564	Cadmium chloride, 50 uM-YKL148C-3-20-26
SDH1	YKL148C	17	87.138463316616	Cadmium chloride, 50 uM	3.00450137407459	3.05844706966707	Cadmium chloride, 50 uM-YKL148C-3-20-26
SDH1	YKL148C	18	92.168113335648	Cadmium chloride, 50 uM	3.0129211476862	3.06092513511623	Cadmium chloride, 50 uM-YKL148C-3-20-26
SDH1	YKL148C	19	96.9305950256556	Cadmium chloride, 50 uM	3.10584905071649	3.04974102514478	Cadmium chloride, 50 uM-YKL148C-3-20-26
SDH1	YKL148C	20	102.083525514413	Cadmium chloride, 50 uM	2.97933740102648	3.03081607023126	Cadmium chloride, 50 uM-YKL148C-3-20-26
SDH1	YKL148C	21	107.230655471224	Cadmium chloride, 50 uM	3.04360811836077	2.99874865819748	Cadmium chloride, 50 uM-YKL148C-3-20-26
SDH1	YKL148C	22	111.932864098809	Cadmium chloride, 50 uM	3.28441135619614	2.95609477742332	Cadmium chloride, 50 uM-YKL148C-3-20-26
SDH1	YKL148C	23	116.282078421835	Cadmium chloride, 50 uM	3.21700629185422	2.90728824730539	Cadmium chloride, 50 uM-YKL148C-3-20-26
SDH1	YKL148C	24	122.310140142269	Cadmium chloride, 50 uM	2.39758343760613	2.82569910905631	Cadmium chloride, 50 uM-YKL148C-3-20-26
SDH1	YKL148C	1	5.66467619688627	Cadmium chloride, 50 uM	2.5256529835722	2.82235812394869	Cadmium chloride, 50 uM-YKL148C-3-20-27
SDH1	YKL148C	2	10.5735324474079	Cadmium chloride, 50 uM	3.50546705616682	2.89040712406582	Cadmium chloride, 50 uM-YKL148C-3-20-27
SDH1	YKL148C	3	16.4140304621958	Cadmium chloride, 50 uM	2.45758296739462	2.96171715949919	Cadmium chloride, 50 uM-YKL148C-3-20-27
SDH1	YKL148C	4	21.2890352342462	Cadmium chloride, 50 uM	3.15333225738182	3.01166042072165	Cadmium chloride, 50 uM-YKL148C-3-20-27
SDH1	YKL148C	5	26.3413754304491	Cadmium chloride, 50 uM	3.12101006492937	3.05564983987949	Cadmium chloride, 50 uM-YKL148C-3-20-27
SDH1	YKL148C	6	31.606862463412	Cadmium chloride, 50 uM	3.05848871959781	3.0953298217579	Cadmium chloride, 50 uM-YKL148C-3-20-27
SDH1	YKL148C	7	35.9754886896836	Cadmium chloride, 50 uM	3.46890240941896	3.12287166424571	Cadmium chloride, 50 uM-YKL148C-3-20-27
SDH1	YKL148C	8	41.1591878540115	Cadmium chloride, 50 uM	3.0221739789702	3.14879972848636	Cadmium chloride, 50 uM-YKL148C-3-20-27
SDH1	YKL148C	9	46.0923691390157	Cadmium chloride, 50 uM	3.01545385971797	3.16989709354869	Cadmium chloride, 50 uM-YKL148C-3-20-27
SDH1	YKL148C	10	51.6590612499749	Cadmium chloride, 50 uM	2.99697771592275	3.18890726212774	Cadmium chloride, 50 uM-YKL148C-3-20-27
SDH1	YKL148C	11	56.3889685847054	Cadmium chloride, 50 uM	3.21429051471852	3.19884825113538	Cadmium chloride, 50 uM-YKL148C-3-20-27
SDH1	YKL148C	12	60.7867644218907	Cadmium chloride, 50 uM	3.34686320154616	3.20318626895035	Cadmium chloride, 50 uM-YKL148C-3-20-27
SDH1	YKL148C	13	66.0940267868105	Cadmium chloride, 50 uM	3.24448069503026	3.20525957706987	Cadmium chloride, 50 uM-YKL148C-3-20-27
SDH1	YKL148C	14	70.3820326417667	Cadmium chloride, 50 uM	3.52623238196027	3.20539436481021	Cadmium chloride, 50 uM-YKL148C-3-20-27
SDH1	YKL148C	15	75.3313428007771	Cadmium chloride, 50 uM	3.07275076381844	3.20219716797068	Cadmium chloride, 50 uM-YKL148C-3-20-27
SDH1	YKL148C	16	80.2498533049317	Cadmium chloride, 50 uM	2.90554404855962	3.19767244213857	Cadmium chloride, 50 uM-YKL148C-3-20-27
SDH1	YKL148C	17	85.2856952324474	Cadmium chloride, 50 uM	3.16955635235327	3.19121972099427	Cadmium chloride, 50 uM-YKL148C-3-20-27
SDH1	YKL148C	18	90.2470043908883	Cadmium chloride, 50 uM	3.13737060354787	3.17731333499861	Cadmium chloride, 50 uM-YKL148C-3-20-27
SDH1	YKL148C	19	94.8690162800262	Cadmium chloride, 50 uM	3.27341509357379	3.15696259748113	Cadmium chloride, 50 uM-YKL148C-3-20-27
SDH1	YKL148C	20	100.017648471423	Cadmium chloride, 50 uM	2.97437193591253	3.12668824289138	Cadmium chloride, 50 uM-YKL148C-3-20-27
SDH1	YKL148C	21	105.094910196657	Cadmium chloride, 50 uM	3.12156945843024	3.08490116009709	Cadmium chloride, 50 uM-YKL148C-3-20-27
SDH1	YKL148C	22	109.821074829348	Cadmium chloride, 50 uM	3.33283779647031	3.03411316091739	Cadmium chloride, 50 uM-YKL148C-3-20-27
SDH1	YKL148C	23	114.119174848346	Cadmium chloride, 50 uM	3.34829947915203	2.9793441562861	Cadmium chloride, 50 uM-YKL148C-3-20-27
SDH1	YKL148C	24	120.045459934498	Cadmium chloride, 50 uM	2.45812632108081	2.89102601159265	Cadmium chloride, 50 uM-YKL148C-3-20-27
SDH1	YKL148C	1	5.71098543772527	Cadmium chloride, 50 uM	2.38342525495432	2.72184873816445	Cadmium chloride, 50 uM-YKL148C-3-21-26
SDH1	YKL148C	2	10.6175074204537	Cadmium chloride, 50 uM	3.43000107635804	2.82114570598636	Cadmium chloride, 50 uM-YKL148C-3-21-26
SDH1	YKL148C	3	16.4313870688618	Cadmium chloride, 50 uM	2.61761374553133	2.92350417790849	Cadmium chloride, 50 uM-YKL148C-3-21-26
SDH1	YKL148C	4	21.3527762583834	Cadmium chloride, 50 uM	3.04186390309374	2.99599764045744	Cadmium chloride, 50 uM-YKL148C-3-21-26
SDH1	YKL148C	5	26.2721015150401	Cadmium chloride, 50 uM	3.08399282594521	3.05638763903253	Cadmium chloride, 50 uM-YKL148C-3-21-26
SDH1	YKL148C	6	31.5811240723317	Cadmium chloride, 50 uM	3.01102363552857	3.10958069304572	Cadmium chloride, 50 uM-YKL148C-3-21-26
SDH1	YKL148C	7	35.9496836087261	Cadmium chloride, 50 uM	3.39790589012341	3.14254570110164	Cadmium chloride, 50 uM-YKL148C-3-21-26
SDH1	YKL148C	8	40.9867027845608	Cadmium chloride, 50 uM	3.1221929214266	3.16858782018342	Cadmium chloride, 50 uM-YKL148C-3-21-26
SDH1	YKL148C	9	45.8237419215695	Cadmium chloride, 50 uM	3.07927611014725	3.18652585875692	Cadmium chloride, 50 uM-YKL148C-3-21-26
SDH1	YKL148C	10	51.2677127709605	Cadmium chloride, 50 uM	3.12035372945222	3.19556719994685	Cadmium chloride, 50 uM-YKL148C-3-21-26
SDH1	YKL148C	11	56.0819053971188	Cadmium chloride, 50 uM	3.17674749341567	3.19268803572022	Cadmium chloride, 50 uM-YKL148C-3-21-26
SDH1	YKL148C	12	60.4957612639212	Cadmium chloride, 50 uM	3.31734850701839	3.1862535501306	Cadmium chloride, 50 uM-YKL148C-3-21-26
SDH1	YKL148C	13	65.8105027501265	Cadmium chloride, 50 uM	3.14620395415856	3.17287606354913	Cadmium chloride, 50 uM-YKL148C-3-21-26
SDH1	YKL148C	14	70.2933721560228	Cadmium chloride, 50 uM	3.33039311728685	3.15638562990214	Cadmium chloride, 50 uM-YKL148C-3-21-26
SDH1	YKL148C	15	75.3058873793044	Cadmium chloride, 50 uM	3.08104917972305	3.13732203152883	Cadmium chloride, 50 uM-YKL148C-3-21-26
SDH1	YKL148C	16	80.1786838261865	Cadmium chloride, 50 uM	2.87883266906508	3.12134462929117	Cadmium chloride, 50 uM-YKL148C-3-21-26
SDH1	YKL148C	17	85.3195728457491	Cadmium chloride, 50 uM	3.18544997101897	3.10429528243181	Cadmium chloride, 50 uM-YKL148C-3-21-26
SDH1	YKL148C	18	90.5268697383777	Cadmium chloride, 50 uM	2.9630155976704	3.08229248304389	Cadmium chloride, 50 uM-YKL148C-3-21-26
SDH1	YKL148C	19	95.2483829943018	Cadmium chloride, 50 uM	3.25523142206382	3.05782596134611	Cadmium chloride, 50 uM-YKL148C-3-21-26
SDH1	YKL148C	20	100.438650517383	Cadmium chloride, 50 uM	2.85797192927642	3.02613943604687	Cadmium chloride, 50 uM-YKL148C-3-21-26
SDH1	YKL148C	21	105.751182444764	Cadmium chloride, 50 uM	2.95079161696191	2.98418556528737	Cadmium chloride, 50 uM-YKL148C-3-21-26
SDH1	YKL148C	22	110.434041169943	Cadmium chloride, 50 uM	3.16522675386257	2.93794117528808	Cadmium chloride, 50 uM-YKL148C-3-21-26
SDH1	YKL148C	23	114.749849126242	Cadmium chloride, 50 uM	3.25201171776027	2.88904412908482	Cadmium chloride, 50 uM-YKL148C-3-21-26
SDH1	YKL148C	24	120.587881161566	Cadmium chloride, 50 uM	2.44676990557536	2.81395778098544	Cadmium chloride, 50 uM-YKL148C-3-21-26
DBR1	YKL149C	1	3.49521268464609	Cadmium chloride, 50 uM	4.01328601401719	3.83442968156078	Cadmium chloride, 50 uM-YKL149C-0-20-30
DBR1	YKL149C	2	6.99418424069508	Cadmium chloride, 50 uM	3.69741741695863	3.793419610075	Cadmium chloride, 50 uM-YKL149C-0-20-30
DBR1	YKL149C	3	10.6879025201032	Cadmium chloride, 50 uM	3.62558541158207	3.75470721839957	Cadmium chloride, 50 uM-YKL149C-0-20-30
DBR1	YKL149C	4	14.9218107306674	Cadmium chloride, 50 uM	3.62902728651401	3.71549655512042	Cadmium chloride, 50 uM-YKL149C-0-20-30
DBR1	YKL149C	5	18.9394967321853	Cadmium chloride, 50 uM	3.66550637354881	3.68371227637796	Cadmium chloride, 50 uM-YKL149C-0-20-30
DBR1	YKL149C	6	23.0603288543866	Cadmium chloride, 50 uM	3.74369730447379	3.65736395343603	Cadmium chloride, 50 uM-YKL149C-0-20-30
DBR1	YKL149C	7	26.9818465247163	Cadmium chloride, 50 uM	3.62008385514086	3.64009668933625	Cadmium chloride, 50 uM-YKL149C-0-20-30
DBR1	YKL149C	8	31.3605952286314	Cadmium chloride, 50 uM	3.83278187594622	3.62925703182433	Cadmium chloride, 50 uM-YKL149C-0-20-30
DBR1	YKL149C	9	36.2796458014984	Cadmium chloride, 50 uM	3.65433227450674	3.62305919805551	Cadmium chloride, 50 uM-YKL149C-0-20-30
DBR1	YKL149C	10	40.7265036830176	Cadmium chloride, 50 uM	3.51197133547177	3.61891750162637	Cadmium chloride, 50 uM-YKL149C-0-20-30
DBR1	YKL149C	11	45.3760296954624	Cadmium chloride, 50 uM	3.43054802691737	3.61783736569686	Cadmium chloride, 50 uM-YKL149C-0-20-30
DBR1	YKL149C	12	49.7479900281053	Cadmium chloride, 50 uM	3.74350534010607	3.6238588089136	Cadmium chloride, 50 uM-YKL149C-0-20-30
DBR1	YKL149C	13	54.1259344540243	Cadmium chloride, 50 uM	3.62076163111649	3.64106545542523	Cadmium chloride, 50 uM-YKL149C-0-20-30
DBR1	YKL149C	14	58.136946066178	Cadmium chloride, 50 uM	3.53276238200105	3.66501269169277	Cadmium chloride, 50 uM-YKL149C-0-20-30
DBR1	YKL149C	15	62.1181285689009	Cadmium chloride, 50 uM	3.89014067003772	3.6921160764021	Cadmium chloride, 50 uM-YKL149C-0-20-30
DBR1	YKL149C	16	66.020131553108	Cadmium chloride, 50 uM	3.91835627485523	3.72615042138414	Cadmium chloride, 50 uM-YKL149C-0-20-30
DBR1	YKL149C	17	70.3605552513593	Cadmium chloride, 50 uM	3.56099981692491	3.77231109661014	Cadmium chloride, 50 uM-YKL149C-0-20-30
DBR1	YKL149C	18	74.7326653907721	Cadmium chloride, 50 uM	3.81392898770557	3.8134899646266	Cadmium chloride, 50 uM-YKL149C-0-20-30
DBR1	YKL149C	19	79.0778254181482	Cadmium chloride, 50 uM	3.65612410491363	3.84674583233771	Cadmium chloride, 50 uM-YKL149C-0-20-30
DBR1	YKL149C	20	83.1507378749528	Cadmium chloride, 50 uM	3.90773980600598	3.87652636933896	Cadmium chloride, 50 uM-YKL149C-0-20-30
DBR1	YKL149C	21	87.3661798813243	Cadmium chloride, 50 uM	4.1554672696739	3.90418996185104	Cadmium chloride, 50 uM-YKL149C-0-20-30
DBR1	YKL149C	22	91.9377756502533	Cadmium chloride, 50 uM	3.83212456280015	3.93017695824596	Cadmium chloride, 50 uM-YKL149C-0-20-30
DBR1	YKL149C	23	96.1044358953013	Cadmium chloride, 50 uM	4.21080412715131	3.95110656329576	Cadmium chloride, 50 uM-YKL149C-0-20-30
DBR1	YKL149C	24	100.461913535473	Cadmium chloride, 50 uM	3.7523422384003	3.97034246210268	Cadmium chloride, 50 uM-YKL149C-0-20-30
DBR1	YKL149C	1	3.38315269999232	Cadmium chloride, 50 uM	4.32918056470144	4.0534274993554	Cadmium chloride, 50 uM-YKL149C-0-20-31
DBR1	YKL149C	2	6.89073500314874	Cadmium chloride, 50 uM	3.69723731640591	3.94672085376244	Cadmium chloride, 50 uM-YKL149C-0-20-31
DBR1	YKL149C	3	10.4983485267279	Cadmium chloride, 50 uM	3.6677805626023	3.85241812149483	Cadmium chloride, 50 uM-YKL149C-0-20-31
DBR1	YKL149C	4	14.6164648702543	Cadmium chloride, 50 uM	3.85833723996965	3.76513470945297	Cadmium chloride, 50 uM-YKL149C-0-20-31
DBR1	YKL149C	5	18.5662922572649	Cadmium chloride, 50 uM	3.74657271207528	3.70053823730587	Cadmium chloride, 50 uM-YKL149C-0-20-31
DBR1	YKL149C	6	22.7088133135419	Cadmium chloride, 50 uM	3.64413534055082	3.65140361598243	Cadmium chloride, 50 uM-YKL149C-0-20-31
DBR1	YKL149C	7	26.6922687123665	Cadmium chloride, 50 uM	3.44505835079795	3.62741023502606	Cadmium chloride, 50 uM-YKL149C-0-20-31
DBR1	YKL149C	8	31.0900372903583	Cadmium chloride, 50 uM	3.82265398810379	3.62679065150171	Cadmium chloride, 50 uM-YKL149C-0-20-31
DBR1	YKL149C	9	35.7821635862841	Cadmium chloride, 50 uM	3.62176655348318	3.64162166246131	Cadmium chloride, 50 uM-YKL149C-0-20-31
DBR1	YKL149C	10	40.0083052783766	Cadmium chloride, 50 uM	3.57825519929827	3.67841462032253	Cadmium chloride, 50 uM-YKL149C-0-20-31
DBR1	YKL149C	11	44.8238487589848	Cadmium chloride, 50 uM	3.56201992329208	3.74615096843383	Cadmium chloride, 50 uM-YKL149C-0-20-31
DBR1	YKL149C	12	48.7901501689249	Cadmium chloride, 50 uM	4.05313083670247	3.79365571012199	Cadmium chloride, 50 uM-YKL149C-0-20-31
DBR1	YKL149C	13	52.8616812544905	Cadmium chloride, 50 uM	3.86877174509554	3.83624661786319	Cadmium chloride, 50 uM-YKL149C-0-20-31
DBR1	YKL149C	14	56.8570824915036	Cadmium chloride, 50 uM	3.5727708826617	3.88094830042492	Cadmium chloride, 50 uM-YKL149C-0-20-31
DBR1	YKL149C	15	60.4965197074957	Cadmium chloride, 50 uM	4.13514964389452	3.91145483906268	Cadmium chloride, 50 uM-YKL149C-0-20-31
DBR1	YKL149C	16	64.2087148115301	Cadmium chloride, 50 uM	4.02501418108104	3.93092776207021	Cadmium chloride, 50 uM-YKL149C-0-20-31
DBR1	YKL149C	17	68.1269260865056	Cadmium chloride, 50 uM	4.03518173189704	3.94365569183549	Cadmium chloride, 50 uM-YKL149C-0-20-31
DBR1	YKL149C	18	72.1821998096755	Cadmium chloride, 50 uM	3.75995618521818	3.94490730611127	Cadmium chloride, 50 uM-YKL149C-0-20-31
DBR1	YKL149C	19	76.4024860228832	Cadmium chloride, 50 uM	3.65720477842164	3.93224509794754	Cadmium chloride, 50 uM-YKL149C-0-20-31
DBR1	YKL149C	20	80.0989561528793	Cadmium chloride, 50 uM	4.22992024279516	3.91204324882384	Cadmium chloride, 50 uM-YKL149C-0-20-31
DBR1	YKL149C	21	84.2384589112318	Cadmium chloride, 50 uM	4.0960469563367	3.88170790334193	Cadmium chloride, 50 uM-YKL149C-0-20-31
DBR1	YKL149C	22	89.0807937296503	Cadmium chloride, 50 uM	3.50129237852646	3.83649821747884	Cadmium chloride, 50 uM-YKL149C-0-20-31
DBR1	YKL149C	23	93.3236257285223	Cadmium chloride, 50 uM	3.6650744243182	3.7869217740045	Cadmium chloride, 50 uM-YKL149C-0-20-31
DBR1	YKL149C	24	97.2099686489145	Cadmium chloride, 50 uM	3.91778114393634	3.73306651571442	Cadmium chloride, 50 uM-YKL149C-0-20-31
DBR1	YKL149C	1	3.52653369136556	Cadmium chloride, 50 uM	4.10816496632905	3.93036499414018	Cadmium chloride, 50 uM-YKL149C-0-21-30
DBR1	YKL149C	2	6.98137869503763	Cadmium chloride, 50 uM	3.79761420863184	3.86036360350529	Cadmium chloride, 50 uM-YKL149C-0-21-30
DBR1	YKL149C	3	10.72694535894	Cadmium chloride, 50 uM	3.58121442813308	3.7928668699682	Cadmium chloride, 50 uM-YKL149C-0-21-30
DBR1	YKL149C	4	14.9550480723262	Cadmium chloride, 50 uM	3.629380633889	3.72827389071732	Cadmium chloride, 50 uM-YKL149C-0-21-30
DBR1	YKL149C	5	18.7983501425794	Cadmium chloride, 50 uM	3.91107310920041	3.67911480817548	Cadmium chloride, 50 uM-YKL149C-0-21-30
DBR1	YKL149C	6	23.008663785072	Cadmium chloride, 50 uM	3.63115746027826	3.63440609870348	Cadmium chloride, 50 uM-YKL149C-0-21-30
DBR1	YKL149C	7	26.9857856379031	Cadmium chloride, 50 uM	3.45870408088027	3.60499310994703	Cadmium chloride, 50 uM-YKL149C-0-21-30
DBR1	YKL149C	8	31.5415886287657	Cadmium chloride, 50 uM	3.53663687344822	3.58629272786338	Cadmium chloride, 50 uM-YKL149C-0-21-30
DBR1	YKL149C	9	36.2910645203509	Cadmium chloride, 50 uM	3.6766446628958	3.57242792634106	Cadmium chloride, 50 uM-YKL149C-0-21-30
DBR1	YKL149C	10	40.6759125805291	Cadmium chloride, 50 uM	3.57983686934917	3.55796737256492	Cadmium chloride, 50 uM-YKL149C-0-21-30
DBR1	YKL149C	11	45.8067506860299	Cadmium chloride, 50 uM	3.34786655583742	3.54685348711446	Cadmium chloride, 50 uM-YKL149C-0-21-30
DBR1	YKL149C	12	49.8394800348836	Cadmium chloride, 50 uM	4.02113318147789	3.5502638570651	Cadmium chloride, 50 uM-YKL149C-0-21-30
DBR1	YKL149C	13	54.2611894190876	Cadmium chloride, 50 uM	3.24423609801115	3.56674770601673	Cadmium chloride, 50 uM-YKL149C-0-21-30
DBR1	YKL149C	14	58.5724887949767	Cadmium chloride, 50 uM	3.44636688010946	3.59172786308932	Cadmium chloride, 50 uM-YKL149C-0-21-30
DBR1	YKL149C	15	62.4231344901972	Cadmium chloride, 50 uM	3.71398070058277	3.62210337777194	Cadmium chloride, 50 uM-YKL149C-0-21-30
DBR1	YKL149C	16	66.4065047865535	Cadmium chloride, 50 uM	3.64282585141928	3.66822634800777	Cadmium chloride, 50 uM-YKL149C-0-21-30
DBR1	YKL149C	17	70.2701136924668	Cadmium chloride, 50 uM	3.82150312405519	3.72144710785892	Cadmium chloride, 50 uM-YKL149C-0-21-30
DBR1	YKL149C	18	74.3120970110055	Cadmium chloride, 50 uM	3.77191537922375	3.76737828711214	Cadmium chloride, 50 uM-YKL149C-0-21-30
DBR1	YKL149C	19	78.3434462253816	Cadmium chloride, 50 uM	3.63256176687623	3.80316507703651	Cadmium chloride, 50 uM-YKL149C-0-21-30
DBR1	YKL149C	20	81.8752500004895	Cadmium chloride, 50 uM	4.23579150419022	3.83468918259167	Cadmium chloride, 50 uM-YKL149C-0-21-30
DBR1	YKL149C	21	85.8587803440824	Cadmium chloride, 50 uM	4.08477612178332	3.86712138214335	Cadmium chloride, 50 uM-YKL149C-0-21-30
DBR1	YKL149C	22	90.6751989957379	Cadmium chloride, 50 uM	3.38866761006356	3.90033404173375	Cadmium chloride, 50 uM-YKL149C-0-21-30
DBR1	YKL149C	23	94.6251027406601	Cadmium chloride, 50 uM	4.11815392076497	3.92387240757033	Cadmium chloride, 50 uM-YKL149C-0-21-30
DBR1	YKL149C	24	98.5464877910759	Cadmium chloride, 50 uM	3.91983459508028	3.9442070810644	Cadmium chloride, 50 uM-YKL149C-0-21-30
DBR1	YKL149C	1	4.3486735082769	Cadmium chloride, 50 uM	4.43318925054699	3.97061437979345	Cadmium chloride, 50 uM-YKL149C-1-20-30
DBR1	YKL149C	2	8.07055193060628	Cadmium chloride, 50 uM	3.91149957197863	3.8578475334321	Cadmium chloride, 50 uM-YKL149C-1-20-30
DBR1	YKL149C	3	12.3246592755391	Cadmium chloride, 50 uM	3.1496199900201	3.75880136309876	Cadmium chloride, 50 uM-YKL149C-1-20-30
DBR1	YKL149C	4	16.438743941554	Cadmium chloride, 50 uM	3.53143881661177	3.70150541093969	Cadmium chloride, 50 uM-YKL149C-1-20-30
DBR1	YKL149C	5	20.5176135837678	Cadmium chloride, 50 uM	3.7772500755184	3.67404099791961	Cadmium chloride, 50 uM-YKL149C-1-20-30
DBR1	YKL149C	6	25.0484191385682	Cadmium chloride, 50 uM	3.385738544718	3.66575776939862	Cadmium chloride, 50 uM-YKL149C-1-20-30
DBR1	YKL149C	7	29.141019937494	Cadmium chloride, 50 uM	3.63129270648837	3.70515994408222	Cadmium chloride, 50 uM-YKL149C-1-20-30
DBR1	YKL149C	8	33.5458654086158	Cadmium chloride, 50 uM	3.52061037185441	3.79662461855166	Cadmium chloride, 50 uM-YKL149C-1-20-30
DBR1	YKL149C	9	37.8798364041148	Cadmium chloride, 50 uM	3.93368399621892	3.87398887163863	Cadmium chloride, 50 uM-YKL149C-1-20-30
DBR1	YKL149C	10	42.0503428406788	Cadmium chloride, 50 uM	4.03450864516094	3.95171351320191	Cadmium chloride, 50 uM-YKL149C-1-20-30
DBR1	YKL149C	11	46.1986662778983	Cadmium chloride, 50 uM	4.10310234314403	4.04008381330992	Cadmium chloride, 50 uM-YKL149C-1-20-30
DBR1	YKL149C	12	50.2693095667561	Cadmium chloride, 50 uM	4.14768206657839	4.06885345286904	Cadmium chloride, 50 uM-YKL149C-1-20-30
DBR1	YKL149C	13	54.3337902015317	Cadmium chloride, 50 uM	4.30751764969968	4.00046025364806	Cadmium chloride, 50 uM-YKL149C-1-20-30
DBR1	YKL149C	14	58.3114634710175	Cadmium chloride, 50 uM	3.91034297364905	3.88281248250996	Cadmium chloride, 50 uM-YKL149C-1-20-30
DBR1	YKL149C	15	62.4263938348657	Cadmium chloride, 50 uM	3.83860166098351	3.76847980029989	Cadmium chloride, 50 uM-YKL149C-1-20-30
DBR1	YKL149C	16	67.8975811365023	Cadmium chloride, 50 uM	3.27583231518839	3.6151491392585	Cadmium chloride, 50 uM-YKL149C-1-20-30
DBR1	YKL149C	17	73.0856962510553	Cadmium chloride, 50 uM	3.11890124425746	3.4517165764021	Cadmium chloride, 50 uM-YKL149C-1-20-30
DBR1	YKL149C	18	77.41419421757	Cadmium chloride, 50 uM	3.41715861202477	3.34762659524536	Cadmium chloride, 50 uM-YKL149C-1-20-30
DBR1	YKL149C	19	82.2854899242084	Cadmium chloride, 50 uM	3.13835785437563	3.26649008590635	Cadmium chloride, 50 uM-YKL149C-1-20-30
DBR1	YKL149C	20	86.9198265183184	Cadmium chloride, 50 uM	3.28347472141574	3.20033286519577	Cadmium chloride, 50 uM-YKL149C-1-20-30
DBR1	YKL149C	21	91.4087514823531	Cadmium chloride, 50 uM	3.32691106497888	3.14982017863565	Cadmium chloride, 50 uM-YKL149C-1-20-30
DBR1	YKL149C	22	96.3690827956576	Cadmium chloride, 50 uM	3.0766711290587	3.11025960239758	Cadmium chloride, 50 uM-YKL149C-1-20-30
DBR1	YKL149C	23	100.873550211777	Cadmium chloride, 50 uM	3.32868219641467	3.08746065387407	Cadmium chloride, 50 uM-YKL149C-1-20-30
DBR1	YKL149C	24	105.773180198059	Cadmium chloride, 50 uM	2.84570740188018	3.07647768184058	Cadmium chloride, 50 uM-YKL149C-1-20-30
DBR1	YKL149C	1	4.34930730187302	Cadmium chloride, 50 uM	4.4144209028673	4.08772631285509	Cadmium chloride, 50 uM-YKL149C-1-20-31
DBR1	YKL149C	2	8.09458821555229	Cadmium chloride, 50 uM	3.98402772765558	3.95909086240666	Cadmium chloride, 50 uM-YKL149C-1-20-31
DBR1	YKL149C	3	12.16111274908	Cadmium chloride, 50 uM	3.44793370276537	3.84997674831126	Cadmium chloride, 50 uM-YKL149C-1-20-31
DBR1	YKL149C	4	16.1786249567568	Cadmium chloride, 50 uM	3.6046029513907	3.77925983496713	Cadmium chloride, 50 uM-YKL149C-1-20-31
DBR1	YKL149C	5	20.2170743575335	Cadmium chloride, 50 uM	3.81642841599609	3.73951814944826	Cadmium chloride, 50 uM-YKL149C-1-20-31
DBR1	YKL149C	6	24.5973985780307	Cadmium chloride, 50 uM	3.50894788081577	3.72295554514861	Cadmium chloride, 50 uM-YKL149C-1-20-31
DBR1	YKL149C	7	28.6337670670332	Cadmium chloride, 50 uM	3.68106072947596	3.75641937718796	Cadmium chloride, 50 uM-YKL149C-1-20-31
DBR1	YKL149C	8	32.7622185219142	Cadmium chloride, 50 uM	3.8940684917743	3.8381155210049	Cadmium chloride, 50 uM-YKL149C-1-20-31
DBR1	YKL149C	9	37.0824690536532	Cadmium chloride, 50 uM	3.88929482136857	3.92028984103244	Cadmium chloride, 50 uM-YKL149C-1-20-31
DBR1	YKL149C	10	41.3000033077113	Cadmium chloride, 50 uM	3.96975133864557	4.00006929150687	Cadmium chloride, 50 uM-YKL149C-1-20-31
DBR1	YKL149C	11	45.3315901841693	Cadmium chloride, 50 uM	3.76902443989122	4.08245034625975	Cadmium chloride, 50 uM-YKL149C-1-20-31
DBR1	YKL149C	12	49.1203382303944	Cadmium chloride, 50 uM	4.39104086528462	4.12539199168644	Cadmium chloride, 50 uM-YKL149C-1-20-31
DBR1	YKL149C	13	52.8657370902623	Cadmium chloride, 50 uM	4.67982433415274	4.11444572012043	Cadmium chloride, 50 uM-YKL149C-1-20-31
DBR1	YKL149C	14	56.5084841142609	Cadmium chloride, 50 uM	4.05481524329977	4.07721459352631	Cadmium chloride, 50 uM-YKL149C-1-20-31
DBR1	YKL149C	15	60.3533361058198	Cadmium chloride, 50 uM	3.9721395313706	4.04256792179387	Cadmium chloride, 50 uM-YKL149C-1-20-31
DBR1	YKL149C	16	65.4062959244362	Cadmium chloride, 50 uM	3.57108915488129	4.0025480684548	Cadmium chloride, 50 uM-YKL149C-1-20-31
DBR1	YKL149C	17	69.8672881970832	Cadmium chloride, 50 uM	3.85990424421918	3.95965237701911	Cadmium chloride, 50 uM-YKL149C-1-20-31
DBR1	YKL149C	18	73.6312199312163	Cadmium chloride, 50 uM	3.99131099208808	3.93140847016952	Cadmium chloride, 50 uM-YKL149C-1-20-31
DBR1	YKL149C	19	78.1018332916736	Cadmium chloride, 50 uM	3.77537152449438	3.90649597756685	Cadmium chloride, 50 uM-YKL149C-1-20-31
DBR1	YKL149C	20	82.2795883458599	Cadmium chloride, 50 uM	3.92140365616178	3.88392902084429	Cadmium chloride, 50 uM-YKL149C-1-20-31
DBR1	YKL149C	21	86.1966969918186	Cadmium chloride, 50 uM	4.25280466592491	3.86481458494553	Cadmium chloride, 50 uM-YKL149C-1-20-31
DBR1	YKL149C	22	90.5886344946589	Cadmium chloride, 50 uM	3.7654895938392	3.84584269335108	Cadmium chloride, 50 uM-YKL149C-1-20-31
DBR1	YKL149C	23	94.7276922447391	Cadmium chloride, 50 uM	3.93315414135933	3.82931670020923	Cadmium chloride, 50 uM-YKL149C-1-20-31
DBR1	YKL149C	24	99.1614232038571	Cadmium chloride, 50 uM	3.63541655912653	3.81272640427594	Cadmium chloride, 50 uM-YKL149C-1-20-31
DBR1	YKL149C	1	4.35181468463569	Cadmium chloride, 50 uM	4.53142987092476	4.11458052355398	Cadmium chloride, 50 uM-YKL149C-1-21-30
DBR1	YKL149C	2	8.08140172827785	Cadmium chloride, 50 uM	4.01749637892116	3.99201329348421	Cadmium chloride, 50 uM-YKL149C-1-21-30
DBR1	YKL149C	3	12.1997196389193	Cadmium chloride, 50 uM	3.35400200020618	3.88326924717622	Cadmium chloride, 50 uM-YKL149C-1-21-30
DBR1	YKL149C	4	16.2551792006567	Cadmium chloride, 50 uM	3.57825397896894	3.80929141253317	Cadmium chloride, 50 uM-YKL149C-1-21-30
DBR1	YKL149C	5	20.3708506924238	Cadmium chloride, 50 uM	3.91705547763876	3.76155076614132	Cadmium chloride, 50 uM-YKL149C-1-21-30
DBR1	YKL149C	6	24.7715352136863	Cadmium chloride, 50 uM	3.59979429964452	3.73228017933545	Cadmium chloride, 50 uM-YKL149C-1-21-30
DBR1	YKL149C	7	28.7591617354658	Cadmium chloride, 50 uM	3.56565567965529	3.7466059108424	Cadmium chloride, 50 uM-YKL149C-1-21-30
DBR1	YKL149C	8	33.2218431133309	Cadmium chloride, 50 uM	3.59957509592336	3.80723490036484	Cadmium chloride, 50 uM-YKL149C-1-21-30
DBR1	YKL149C	9	37.2929131020307	Cadmium chloride, 50 uM	4.13638864470945	3.85635031380221	Cadmium chloride, 50 uM-YKL149C-1-21-30
DBR1	YKL149C	10	41.5539607629496	Cadmium chloride, 50 uM	4.01346960670208	3.90311681611914	Cadmium chloride, 50 uM-YKL149C-1-21-30
DBR1	YKL149C	11	45.726928603979	Cadmium chloride, 50 uM	3.80901715282313	3.95330248213916	Cadmium chloride, 50 uM-YKL149C-1-21-30
DBR1	YKL149C	12	49.7594224533308	Cadmium chloride, 50 uM	3.9665992733956	3.97284928076979	Cadmium chloride, 50 uM-YKL149C-1-21-30
DBR1	YKL149C	13	53.7251676544691	Cadmium chloride, 50 uM	4.32897075660389	3.93374949805837	Cadmium chloride, 50 uM-YKL149C-1-21-30
DBR1	YKL149C	14	57.6881403645976	Cadmium chloride, 50 uM	3.7120111818964	3.86228391421472	Cadmium chloride, 50 uM-YKL149C-1-21-30
DBR1	YKL149C	15	61.6685870845318	Cadmium chloride, 50 uM	3.93057197989802	3.81104555619508	Cadmium chloride, 50 uM-YKL149C-1-21-30
DBR1	YKL149C	16	66.4315621745021	Cadmium chloride, 50 uM	3.66136579350073	3.79231645151312	Cadmium chloride, 50 uM-YKL149C-1-21-30
DBR1	YKL149C	17	71.5804946375386	Cadmium chloride, 50 uM	3.34294654637916	3.78265682545445	Cadmium chloride, 50 uM-YKL149C-1-21-30
DBR1	YKL149C	18	75.4300179982592	Cadmium chloride, 50 uM	3.87085533953323	3.77349140713289	Cadmium chloride, 50 uM-YKL149C-1-21-30
DBR1	YKL149C	19	79.7213943372832	Cadmium chloride, 50 uM	3.65444797503342	3.76144883734631	Cadmium chloride, 50 uM-YKL149C-1-21-30
DBR1	YKL149C	20	83.9233191187205	Cadmium chloride, 50 uM	4.00559237082196	3.75156063739353	Cadmium chloride, 50 uM-YKL149C-1-21-30
DBR1	YKL149C	21	87.8367780780479	Cadmium chloride, 50 uM	4.12409512139854	3.74161029559123	Cadmium chloride, 50 uM-YKL149C-1-21-30
DBR1	YKL149C	22	92.1475532624926	Cadmium chloride, 50 uM	3.71388575728326	3.72877402439626	Cadmium chloride, 50 uM-YKL149C-1-21-30
DBR1	YKL149C	23	96.1945959037602	Cadmium chloride, 50 uM	3.72203194819708	3.71560876880026	Cadmium chloride, 50 uM-YKL149C-1-21-30
DBR1	YKL149C	24	100.798103050723	Cadmium chloride, 50 uM	3.49919448896368	3.69940101055783	Cadmium chloride, 50 uM-YKL149C-1-21-30
DBR1	YKL149C	1	4.35462552288908	Cadmium chloride, 50 uM	4.82119164390192	4.28736197505225	Cadmium chloride, 50 uM-YKL149C-2-20-30
DBR1	YKL149C	2	7.89884467252563	Cadmium chloride, 50 uM	4.11963028799561	4.142197275701	Cadmium chloride, 50 uM-YKL149C-2-20-30
DBR1	YKL149C	3	12.2834235451965	Cadmium chloride, 50 uM	3.11728973242341	3.99014912482763	Cadmium chloride, 50 uM-YKL149C-2-20-30
DBR1	YKL149C	4	16.0102449290868	Cadmium chloride, 50 uM	3.8087615870799	3.8890230629437	Cadmium chloride, 50 uM-YKL149C-2-20-30
DBR1	YKL149C	5	19.8085828210523	Cadmium chloride, 50 uM	4.11019247659595	3.80870487057581	Cadmium chloride, 50 uM-YKL149C-2-20-30
DBR1	YKL149C	6	24.2774442383867	Cadmium chloride, 50 uM	3.58114270252695	3.73761407196934	Cadmium chloride, 50 uM-YKL149C-2-20-30
DBR1	YKL149C	7	28.3402535019021	Cadmium chloride, 50 uM	3.67458380981427	3.71368391910902	Cadmium chloride, 50 uM-YKL149C-2-20-30
DBR1	YKL149C	8	32.1908232394271	Cadmium chloride, 50 uM	3.84457555720226	3.726944619633	Cadmium chloride, 50 uM-YKL149C-2-20-30
DBR1	YKL149C	9	36.9852220949565	Cadmium chloride, 50 uM	3.50769713630658	3.74492069380696	Cadmium chloride, 50 uM-YKL149C-2-20-30
DBR1	YKL149C	10	41.4167959596874	Cadmium chloride, 50 uM	3.76708038481266	3.76551057473576	Cadmium chloride, 50 uM-YKL149C-2-20-30
DBR1	YKL149C	11	45.7363036053499	Cadmium chloride, 50 uM	3.65661506704978	3.79692009984648	Cadmium chloride, 50 uM-YKL149C-2-20-30
DBR1	YKL149C	12	49.6367072296779	Cadmium chloride, 50 uM	4.16990092272534	3.80216746225888	Cadmium chloride, 50 uM-YKL149C-2-20-30
DBR1	YKL149C	13	54.3625730864374	Cadmium chloride, 50 uM	3.87683002541567	3.75751597696117	Cadmium chloride, 50 uM-YKL149C-2-20-30
DBR1	YKL149C	14	58.4877036876287	Cadmium chloride, 50 uM	3.63869941501662	3.70101640401488	Cadmium chloride, 50 uM-YKL149C-2-20-30
DBR1	YKL149C	15	62.5365362451367	Cadmium chloride, 50 uM	3.71500116148529	3.66158399042243	Cadmium chloride, 50 uM-YKL149C-2-20-30
DBR1	YKL149C	16	67.1224722435331	Cadmium chloride, 50 uM	3.65475308614956	3.64012028576024	Cadmium chloride, 50 uM-YKL149C-2-20-30
DBR1	YKL149C	17	71.726331915698	Cadmium chloride, 50 uM	3.2202409239571	3.62519360016375	Cadmium chloride, 50 uM-YKL149C-2-20-30
DBR1	YKL149C	18	77.0018368595196	Cadmium chloride, 50 uM	3.32180000763041	3.61789701371613	Cadmium chloride, 50 uM-YKL149C-2-20-30
DBR1	YKL149C	19	80.965769785764	Cadmium chloride, 50 uM	3.91146855148073	3.61948991842773	Cadmium chloride, 50 uM-YKL149C-2-20-30
DBR1	YKL149C	20	85.1543538987705	Cadmium chloride, 50 uM	3.74766448908872	3.62574931938565	Cadmium chloride, 50 uM-YKL149C-2-20-30
DBR1	YKL149C	21	89.4851388519371	Cadmium chloride, 50 uM	3.68681933822239	3.63507331795424	Cadmium chloride, 50 uM-YKL149C-2-20-30
DBR1	YKL149C	22	93.5917205283073	Cadmium chloride, 50 uM	3.70826094851621	3.6456853827305	Cadmium chloride, 50 uM-YKL149C-2-20-30
DBR1	YKL149C	23	97.5411183964568	Cadmium chloride, 50 uM	4.10179301892808	3.65809770529895	Cadmium chloride, 50 uM-YKL149C-2-20-30
DBR1	YKL149C	24	102.471082789131	Cadmium chloride, 50 uM	3.23856627228031	3.6769841007823	Cadmium chloride, 50 uM-YKL149C-2-20-30
DBR1	YKL149C	1	4.33474617477027	Cadmium chloride, 50 uM	5.04892133508389	4.40869275581889	Cadmium chloride, 50 uM-YKL149C-2-20-31
DBR1	YKL149C	2	7.95366719080612	Cadmium chloride, 50 uM	4.12263576051865	4.21364724260991	Cadmium chloride, 50 uM-YKL149C-2-20-31
DBR1	YKL149C	3	12.1824431671844	Cadmium chloride, 50 uM	3.2138946534826	4.02231225421945	Cadmium chloride, 50 uM-YKL149C-2-20-31
DBR1	YKL149C	4	15.8309685394299	Cadmium chloride, 50 uM	3.83608943198897	3.89631558949847	Cadmium chloride, 50 uM-YKL149C-2-20-31
DBR1	YKL149C	5	19.7685325867638	Cadmium chloride, 50 uM	3.93203006966195	3.79377737082912	Cadmium chloride, 50 uM-YKL149C-2-20-31
DBR1	YKL149C	6	24.3049066364749	Cadmium chloride, 50 uM	3.44289047937012	3.70699675485375	Cadmium chloride, 50 uM-YKL149C-2-20-31
DBR1	YKL149C	7	28.4119954221012	Cadmium chloride, 50 uM	3.62245504346062	3.68501892378209	Cadmium chloride, 50 uM-YKL149C-2-20-31
DBR1	YKL149C	8	32.4075674998058	Cadmium chloride, 50 uM	3.70071545021657	3.71623875575918	Cadmium chloride, 50 uM-YKL149C-2-20-31
DBR1	YKL149C	9	37.2813492243221	Cadmium chloride, 50 uM	3.44751336149613	3.75089736563259	Cadmium chloride, 50 uM-YKL149C-2-20-31
DBR1	YKL149C	10	41.4933196811587	Cadmium chloride, 50 uM	3.90273312427974	3.79765299693541	Cadmium chloride, 50 uM-YKL149C-2-20-31
DBR1	YKL149C	11	45.9763564656958	Cadmium chloride, 50 uM	3.65163223395966	3.87232604302569	Cadmium chloride, 50 uM-YKL149C-2-20-31
DBR1	YKL149C	12	49.8186618411714	Cadmium chloride, 50 uM	4.03702232776151	3.87616880955548	Cadmium chloride, 50 uM-YKL149C-2-20-31
DBR1	YKL149C	13	53.9688185355619	Cadmium chloride, 50 uM	4.45002624062437	3.78127503187174	Cadmium chloride, 50 uM-YKL149C-2-20-31
DBR1	YKL149C	14	58.089244461148	Cadmium chloride, 50 uM	3.79065556567303	3.63926118437943	Cadmium chloride, 50 uM-YKL149C-2-20-31
DBR1	YKL149C	15	62.3432812224151	Cadmium chloride, 50 uM	3.35594385289195	3.49973296091859	Cadmium chloride, 50 uM-YKL149C-2-20-31
DBR1	YKL149C	16	67.3214332778664	Cadmium chloride, 50 uM	2.91438696185108	3.33152137191424	Cadmium chloride, 50 uM-YKL149C-2-20-31
DBR1	YKL149C	17	72.2406746881507	Cadmium chloride, 50 uM	2.88182198704414	3.14554907738534	Cadmium chloride, 50 uM-YKL149C-2-20-31
DBR1	YKL149C	18	77.6739789444141	Cadmium chloride, 50 uM	2.77733969364064	2.99387708665472	Cadmium chloride, 50 uM-YKL149C-2-20-31
DBR1	YKL149C	19	82.1832213064893	Cadmium chloride, 50 uM	3.01161317544547	2.92037076736094	Cadmium chloride, 50 uM-YKL149C-2-20-31
DBR1	YKL149C	20	86.8947218014497	Cadmium chloride, 50 uM	2.93181744571037	2.86202462951844	Cadmium chloride, 50 uM-YKL149C-2-20-31
DBR1	YKL149C	21	91.8057979307307	Cadmium chloride, 50 uM	2.84580268384391	2.82908582174601	Cadmium chloride, 50 uM-YKL149C-2-20-31
DBR1	YKL149C	22	96.2656184763852	Cadmium chloride, 50 uM	2.86071629039575	2.8258937817869	Cadmium chloride, 50 uM-YKL149C-2-20-31
DBR1	YKL149C	23	100.530542637445	Cadmium chloride, 50 uM	3.12703152845069	2.84364972626028	Cadmium chloride, 50 uM-YKL149C-2-20-31
DBR1	YKL149C	24	105.702850070989	Cadmium chloride, 50 uM	2.64561151391803	2.89164196762137	Cadmium chloride, 50 uM-YKL149C-2-20-31
DBR1	YKL149C	1	4.28585444481629	Cadmium chloride, 50 uM	4.90963061618149	4.37848303870431	Cadmium chloride, 50 uM-YKL149C-2-21-30
DBR1	YKL149C	2	7.94578805544375	Cadmium chloride, 50 uM	4.16110579694029	4.18688752701954	Cadmium chloride, 50 uM-YKL149C-2-21-30
DBR1	YKL149C	3	12.3946915636358	Cadmium chloride, 50 uM	3.06064931289721	3.99322658966907	Cadmium chloride, 50 uM-YKL149C-2-21-30
DBR1	YKL149C	4	16.1243519484217	Cadmium chloride, 50 uM	3.93281074347013	3.87023692043671	Cadmium chloride, 50 uM-YKL149C-2-21-30
DBR1	YKL149C	5	19.9885232906609	Cadmium chloride, 50 uM	4.07462276722664	3.77548103651172	Cadmium chloride, 50 uM-YKL149C-2-21-30
DBR1	YKL149C	6	24.5848007043261	Cadmium chloride, 50 uM	3.51928645643997	3.69637631040165	Cadmium chloride, 50 uM-YKL149C-2-21-30
DBR1	YKL149C	7	28.6805095720645	Cadmium chloride, 50 uM	3.52064660263658	3.68014798632327	Cadmium chloride, 50 uM-YKL149C-2-21-30
DBR1	YKL149C	8	32.688800084946	Cadmium chloride, 50 uM	3.72259667148946	3.71514774357208	Cadmium chloride, 50 uM-YKL149C-2-21-30
DBR1	YKL149C	9	37.7274523111251	Cadmium chloride, 50 uM	3.36380441962574	3.76456048425193	Cadmium chloride, 50 uM-YKL149C-2-21-30
DBR1	YKL149C	10	41.9280002444505	Cadmium chloride, 50 uM	4.00585581758525	3.82622573858705	Cadmium chloride, 50 uM-YKL149C-2-21-30
DBR1	YKL149C	11	46.2224440372925	Cadmium chloride, 50 uM	3.67653954069353	3.91446141792436	Cadmium chloride, 50 uM-YKL149C-2-21-30
DBR1	YKL149C	12	49.9462953892638	Cadmium chloride, 50 uM	4.34434095411184	3.9462068978649	Cadmium chloride, 50 uM-YKL149C-2-21-30
DBR1	YKL149C	13	54.3985927745794	Cadmium chloride, 50 uM	4.26230909281101	3.89663006855191	Cadmium chloride, 50 uM-YKL149C-2-21-30
DBR1	YKL149C	14	58.4880159375781	Cadmium chloride, 50 uM	3.81557778403803	3.81431982514103	Cadmium chloride, 50 uM-YKL149C-2-21-30
DBR1	YKL149C	15	62.6066318086618	Cadmium chloride, 50 uM	3.65646591289722	3.7412816199469	Cadmium chloride, 50 uM-YKL149C-2-21-30
DBR1	YKL149C	16	67.2007531294297	Cadmium chloride, 50 uM	3.64069672091995	3.66360147500463	Cadmium chloride, 50 uM-YKL149C-2-21-30
DBR1	YKL149C	17	71.6710316786845	Cadmium chloride, 50 uM	3.30723300952327	3.57799161311609	Cadmium chloride, 50 uM-YKL149C-2-21-30
DBR1	YKL149C	18	77.1515472993408	Cadmium chloride, 50 uM	3.02032263359243	3.5134415973607	Cadmium chloride, 50 uM-YKL149C-2-21-30
DBR1	YKL149C	19	81.3412327634847	Cadmium chloride, 50 uM	3.54743317893518	3.50120054744035	Cadmium chloride, 50 uM-YKL149C-2-21-30
DBR1	YKL149C	20	85.5646149960186	Cadmium chloride, 50 uM	3.64895638564186	3.50130237257944	Cadmium chloride, 50 uM-YKL149C-2-21-30
DBR1	YKL149C	21	89.9986474680845	Cadmium chloride, 50 uM	3.66474668948816	3.52012354423349	Cadmium chloride, 50 uM-YKL149C-2-21-30
DBR1	YKL149C	22	94.1859326398456	Cadmium chloride, 50 uM	3.62513667570043	3.55704132823406	Cadmium chloride, 50 uM-YKL149C-2-21-30
DBR1	YKL149C	23	98.1733844828413	Cadmium chloride, 50 uM	3.90985852035669	3.60739661930446	Cadmium chloride, 50 uM-YKL149C-2-21-30
DBR1	YKL149C	24	103.045240699896	Cadmium chloride, 50 uM	3.36566523555364	3.68826728769349	Cadmium chloride, 50 uM-YKL149C-2-21-30
DBR1	YKL149C	1	4.79205268258226	Cadmium chloride, 50 uM	4.6413225822692	4.01342636000066	Cadmium chloride, 50 uM-YKL149C-3-20-30
DBR1	YKL149C	2	8.62385421676991	Cadmium chloride, 50 uM	3.83179832746937	3.91524981858919	Cadmium chloride, 50 uM-YKL149C-3-20-30
DBR1	YKL149C	3	13.9942931566091	Cadmium chloride, 50 uM	2.77629156367475	3.81225606742741	Cadmium chloride, 50 uM-YKL149C-3-20-30
DBR1	YKL149C	4	17.7232045847189	Cadmium chloride, 50 uM	3.96916938859975	3.77114144950787	Cadmium chloride, 50 uM-YKL149C-3-20-30
DBR1	YKL149C	5	22.1014150341627	Cadmium chloride, 50 uM	3.77479113563895	3.74847679262026	Cadmium chloride, 50 uM-YKL149C-3-20-30
DBR1	YKL149C	6	26.5262819236381	Cadmium chloride, 50 uM	3.36681851611782	3.74246304745577	Cadmium chloride, 50 uM-YKL149C-3-20-30
DBR1	YKL149C	7	30.3745064778177	Cadmium chloride, 50 uM	3.90003547078875	3.77751588510696	Cadmium chloride, 50 uM-YKL149C-3-20-30
DBR1	YKL149C	8	34.7061343182949	Cadmium chloride, 50 uM	3.78018029869292	3.8616398101048	Cadmium chloride, 50 uM-YKL149C-3-20-30
DBR1	YKL149C	9	38.8105516585318	Cadmium chloride, 50 uM	4.04181233221722	3.92294836017291	Cadmium chloride, 50 uM-YKL149C-3-20-30
DBR1	YKL149C	10	42.9952308375695	Cadmium chloride, 50 uM	3.82740017482522	3.9738465847999	Cadmium chloride, 50 uM-YKL149C-3-20-30
DBR1	YKL149C	11	46.8953766162047	Cadmium chloride, 50 uM	3.7458900711274	4.01908577209057	Cadmium chloride, 50 uM-YKL149C-3-20-30
DBR1	YKL149C	12	50.2902741162172	Cadmium chloride, 50 uM	4.70451824398715	4.01681852739081	Cadmium chloride, 50 uM-YKL149C-3-20-30
DBR1	YKL149C	13	54.8961448298258	Cadmium chloride, 50 uM	3.72470967329551	3.92526930431083	Cadmium chloride, 50 uM-YKL149C-3-20-30
DBR1	YKL149C	14	58.6198240976656	Cadmium chloride, 50 uM	3.84196213906126	3.81101748050384	Cadmium chloride, 50 uM-YKL149C-3-20-30
DBR1	YKL149C	15	62.8953249628949	Cadmium chloride, 50 uM	3.82912730862989	3.68094696936551	Cadmium chloride, 50 uM-YKL149C-3-20-30
DBR1	YKL149C	16	67.3896292690471	Cadmium chloride, 50 uM	3.6700428089545	3.53453778909659	Cadmium chloride, 50 uM-YKL149C-3-20-30
DBR1	YKL149C	17	72.9943050289491	Cadmium chloride, 50 uM	2.70040761393547	3.32492376587388	Cadmium chloride, 50 uM-YKL149C-3-20-30
DBR1	YKL149C	18	78.0821483810189	Cadmium chloride, 50 uM	3.10604578227472	3.17701024898237	Cadmium chloride, 50 uM-YKL149C-3-20-30
DBR1	YKL149C	19	82.4884302675661	Cadmium chloride, 50 uM	3.17642855604934	3.09096772512977	Cadmium chloride, 50 uM-YKL149C-3-20-30
DBR1	YKL149C	20	87.8339493625587	Cadmium chloride, 50 uM	2.77705231122296	3.00039569111888	Cadmium chloride, 50 uM-YKL149C-3-20-30
DBR1	YKL149C	21	92.8979486902952	Cadmium chloride, 50 uM	2.92366992937708	2.93012705347686	Cadmium chloride, 50 uM-YKL149C-3-20-30
DBR1	YKL149C	22	97.3808430375356	Cadmium chloride, 50 uM	3.20661889534181	2.88131685972142	Cadmium chloride, 50 uM-YKL149C-3-20-30
DBR1	YKL149C	23	101.725696755044	Cadmium chloride, 50 uM	3.20964280685705	2.8458631389692	Cadmium chloride, 50 uM-YKL149C-3-20-30
DBR1	YKL149C	24	108.027574401705	Cadmium chloride, 50 uM	2.44600566347675	2.8150575634468	Cadmium chloride, 50 uM-YKL149C-3-20-30
DBR1	YKL149C	1	4.75910642408776	Cadmium chloride, 50 uM	4.69156250071212	3.95528556251724	Cadmium chloride, 50 uM-YKL149C-3-20-31
DBR1	YKL149C	2	8.60620523484258	Cadmium chloride, 50 uM	3.84036627187243	3.89339479484789	Cadmium chloride, 50 uM-YKL149C-3-20-31
DBR1	YKL149C	3	13.9351022868564	Cadmium chloride, 50 uM	2.71043122144422	3.83352249491184	Cadmium chloride, 50 uM-YKL149C-3-20-31
DBR1	YKL149C	4	17.6947109862148	Cadmium chloride, 50 uM	4.03001594787897	3.81805348499117	Cadmium chloride, 50 uM-YKL149C-3-20-31
DBR1	YKL149C	5	22.0693264246954	Cadmium chloride, 50 uM	3.74878840920356	3.81940382587365	Cadmium chloride, 50 uM-YKL149C-3-20-31
DBR1	YKL149C	6	26.5142115043342	Cadmium chloride, 50 uM	3.36461741527088	3.82871727534096	Cadmium chloride, 50 uM-YKL149C-3-20-31
DBR1	YKL149C	7	30.3340882143956	Cadmium chloride, 50 uM	3.9032888913118	3.86845628349468	Cadmium chloride, 50 uM-YKL149C-3-20-31
DBR1	YKL149C	8	34.6041323375639	Cadmium chloride, 50 uM	3.90367534076177	3.94978533161343	Cadmium chloride, 50 uM-YKL149C-3-20-31
DBR1	YKL149C	9	38.9886289596778	Cadmium chloride, 50 uM	3.86621122893127	4.00659638121018	Cadmium chloride, 50 uM-YKL149C-3-20-31
DBR1	YKL149C	10	43.1657561235859	Cadmium chloride, 50 uM	4.03977837541151	4.03664716993239	Cadmium chloride, 50 uM-YKL149C-3-20-31
DBR1	YKL149C	11	47.3048176711944	Cadmium chloride, 50 uM	4.27916702368554	4.05974169283516	Cadmium chloride, 50 uM-YKL149C-3-20-31
DBR1	YKL149C	12	51.1065298704403	Cadmium chloride, 50 uM	4.51225733690217	4.03799490911335	Cadmium chloride, 50 uM-YKL149C-3-20-31
DBR1	YKL149C	13	56.5300709323802	Cadmium chloride, 50 uM	3.93588992253893	3.8751448953114	Cadmium chloride, 50 uM-YKL149C-3-20-31
DBR1	YKL149C	14	60.9914020579618	Cadmium chloride, 50 uM	3.50302609324281	3.67901995831398	Cadmium chloride, 50 uM-YKL149C-3-20-31
DBR1	YKL149C	15	65.9124277223454	Cadmium chloride, 50 uM	3.55673991764867	3.50202378114307	Cadmium chloride, 50 uM-YKL149C-3-20-31
DBR1	YKL149C	16	70.5787391514233	Cadmium chloride, 50 uM	3.06126538871978	3.39377154935873	Cadmium chloride, 50 uM-YKL149C-3-20-31
DBR1	YKL149C	17	76.3464894451566	Cadmium chloride, 50 uM	2.89399219729679	3.28012587809896	Cadmium chloride, 50 uM-YKL149C-3-20-31
DBR1	YKL149C	18	81.6478171117456	Cadmium chloride, 50 uM	3.22630917465557	3.19608378755095	Cadmium chloride, 50 uM-YKL149C-3-20-31
DBR1	YKL149C	19	85.8573575040435	Cadmium chloride, 50 uM	3.46209461624273	3.1450314861239	Cadmium chloride, 50 uM-YKL149C-3-20-31
DBR1	YKL149C	20	91.0700088001437	Cadmium chloride, 50 uM	3.16429013520151	3.09785819732782	Cadmium chloride, 50 uM-YKL149C-3-20-31
DBR1	YKL149C	21	96.2764386445987	Cadmium chloride, 50 uM	3.12287807084457	3.0593027467033	Cadmium chloride, 50 uM-YKL149C-3-20-31
DBR1	YKL149C	22	100.676792976853	Cadmium chloride, 50 uM	3.34315556253196	3.03020332994451	Cadmium chloride, 50 uM-YKL149C-3-20-31
DBR1	YKL149C	23	105.100015890357	Cadmium chloride, 50 uM	3.16510817442697	3.00662343875169	Cadmium chloride, 50 uM-YKL149C-3-20-31
DBR1	YKL149C	24	110.961200183707	Cadmium chloride, 50 uM	2.60346095329938	2.98510674145529	Cadmium chloride, 50 uM-YKL149C-3-20-31
DBR1	YKL149C	1	4.8657666215376	Cadmium chloride, 50 uM	4.46721717599245	3.95794160662489	Cadmium chloride, 50 uM-YKL149C-3-21-30
DBR1	YKL149C	2	8.74246711006018	Cadmium chloride, 50 uM	3.88860852548872	3.86281546071286	Cadmium chloride, 50 uM-YKL149C-3-21-30
DBR1	YKL149C	3	14.2669357044877	Cadmium chloride, 50 uM	2.66357524309194	3.76412996758491	Cadmium chloride, 50 uM-YKL149C-3-21-30
DBR1	YKL149C	4	17.8871155354564	Cadmium chloride, 50 uM	4.03071956051913	3.72851200019824	Cadmium chloride, 50 uM-YKL149C-3-21-30
DBR1	YKL149C	5	22.1404636579653	Cadmium chloride, 50 uM	3.74070659207936	3.71120042189989	Cadmium chloride, 50 uM-YKL149C-3-21-30
DBR1	YKL149C	6	26.5627834199751	Cadmium chloride, 50 uM	3.45362965101754	3.71141075004492	Cadmium chloride, 50 uM-YKL149C-3-21-30
DBR1	YKL149C	7	30.4443793422489	Cadmium chloride, 50 uM	3.82247007145999	3.75030831165738	Cadmium chloride, 50 uM-YKL149C-3-21-30
DBR1	YKL149C	8	34.8197407199186	Cadmium chloride, 50 uM	3.67059860230911	3.8371250947687	Cadmium chloride, 50 uM-YKL149C-3-21-30
DBR1	YKL149C	9	38.9046637096124	Cadmium chloride, 50 uM	4.02127467280844	3.9052176753176	Cadmium chloride, 50 uM-YKL149C-3-21-30
DBR1	YKL149C	10	43.0581968660991	Cadmium chloride, 50 uM	3.80510736129812	3.95751665930084	Cadmium chloride, 50 uM-YKL149C-3-21-30
DBR1	YKL149C	11	46.9907699681103	Cadmium chloride, 50 uM	3.99633975541111	4.00437647309374	Cadmium chloride, 50 uM-YKL149C-3-21-30
DBR1	YKL149C	12	50.4428292787437	Cadmium chloride, 50 uM	4.65254931751422	4.02427047138131	Cadmium chloride, 50 uM-YKL149C-3-21-30
DBR1	YKL149C	13	55.2289102713449	Cadmium chloride, 50 uM	3.717393971634	3.99546596029963	Cadmium chloride, 50 uM-YKL149C-3-21-30
DBR1	YKL149C	14	59.4271030602212	Cadmium chloride, 50 uM	3.71155689823182	3.93991604443212	Cadmium chloride, 50 uM-YKL149C-3-21-30
DBR1	YKL149C	15	63.5628647053508	Cadmium chloride, 50 uM	3.88354690218896	3.89333905427346	Cadmium chloride, 50 uM-YKL149C-3-21-30
DBR1	YKL149C	16	67.824156654543	Cadmium chloride, 50 uM	4.30586566560004	3.86585535902769	Cadmium chloride, 50 uM-YKL149C-3-21-30
DBR1	YKL149C	17	72.9208376705823	Cadmium chloride, 50 uM	3.3282855785248	3.83837958545624	Cadmium chloride, 50 uM-YKL149C-3-21-30
DBR1	YKL149C	18	77.4722167144312	Cadmium chloride, 50 uM	3.59316112660357	3.80927626466901	Cadmium chloride, 50 uM-YKL149C-3-21-30
DBR1	YKL149C	19	81.4022450655966	Cadmium chloride, 50 uM	4.13578684418621	3.78003530493473	Cadmium chloride, 50 uM-YKL149C-3-21-30
DBR1	YKL149C	20	86.1893568764811	Cadmium chloride, 50 uM	3.48462246108378	3.73944131063003	Cadmium chloride, 50 uM-YKL149C-3-21-30
DBR1	YKL149C	21	90.6662559675099	Cadmium chloride, 50 uM	3.81735926569702	3.68724361184271	Cadmium chloride, 50 uM-YKL149C-3-21-30
DBR1	YKL149C	22	94.8069871959732	Cadmium chloride, 50 uM	4.09513800072361	3.6241414117155	Cadmium chloride, 50 uM-YKL149C-3-21-30
DBR1	YKL149C	23	98.817241927954	Cadmium chloride, 50 uM	3.83198896113068	3.55281973310236	Cadmium chloride, 50 uM-YKL149C-3-21-30
DBR1	YKL149C	24	104.820823010669	Cadmium chloride, 50 uM	2.96320805681118	3.42844332652948	Cadmium chloride, 50 uM-YKL149C-3-21-30
PIR3	YKL163W	1	4.95100821804487	Cadmium chloride, 50 uM	2.71274871414222	2.81576155499373	Cadmium chloride, 50 uM-YKL163W-0-20-34
PIR3	YKL163W	2	9.43335449292655	Cadmium chloride, 50 uM	3.20303618450683	2.830851725038	Cadmium chloride, 50 uM-YKL163W-0-20-34
PIR3	YKL163W	3	14.0497847257281	Cadmium chloride, 50 uM	2.6722511808766	2.8464560077753	Cadmium chloride, 50 uM-YKL163W-0-20-34
PIR3	YKL163W	4	19.1252617598593	Cadmium chloride, 50 uM	2.73274921962384	2.8645362733882	Cadmium chloride, 50 uM-YKL163W-0-20-34
PIR3	YKL163W	5	24.0978217652918	Cadmium chloride, 50 uM	2.84805177321014	2.8817818144693	Cadmium chloride, 50 uM-YKL163W-0-20-34
PIR3	YKL163W	6	29.2322412594505	Cadmium chloride, 50 uM	2.73124858216728	2.89775374236207	Cadmium chloride, 50 uM-YKL163W-0-20-34
PIR3	YKL163W	7	34.0304703688703	Cadmium chloride, 50 uM	3.07505793250623	2.91511479814707	Cadmium chloride, 50 uM-YKL163W-0-20-34
PIR3	YKL163W	8	39.4252865621179	Cadmium chloride, 50 uM	2.92268660928279	2.93785408965509	Cadmium chloride, 50 uM-YKL163W-0-20-34
PIR3	YKL163W	9	44.9183872621994	Cadmium chloride, 50 uM	2.9114998405312	2.95497751808711	Cadmium chloride, 50 uM-YKL163W-0-20-34
PIR3	YKL163W	10	50.3928313791935	Cadmium chloride, 50 uM	3.27034438587904	2.96011396446065	Cadmium chloride, 50 uM-YKL163W-0-20-34
PIR3	YKL163W	11	55.9280636741384	Cadmium chloride, 50 uM	2.67402429647286	2.95614478551283	Cadmium chloride, 50 uM-YKL163W-0-20-34
PIR3	YKL163W	12	61.1392445688767	Cadmium chloride, 50 uM	2.97883456727057	2.94691794332404	Cadmium chloride, 50 uM-YKL163W-0-20-34
PIR3	YKL163W	13	66.2356332355943	Cadmium chloride, 50 uM	2.92845232658856	2.92886047769011	Cadmium chloride, 50 uM-YKL163W-0-20-34
PIR3	YKL163W	14	71.0062200481826	Cadmium chloride, 50 uM	2.96091305451456	2.90645601386897	Cadmium chloride, 50 uM-YKL163W-0-20-34
PIR3	YKL163W	15	75.5614198043703	Cadmium chloride, 50 uM	2.893433818123	2.89041444129767	Cadmium chloride, 50 uM-YKL163W-0-20-34
PIR3	YKL163W	16	80.1110012963574	Cadmium chloride, 50 uM	2.85297483007258	2.88103420572312	Cadmium chloride, 50 uM-YKL163W-0-20-34
PIR3	YKL163W	17	85.0476969501509	Cadmium chloride, 50 uM	2.87009464162172	2.87183880909345	Cadmium chloride, 50 uM-YKL163W-0-20-34
PIR3	YKL163W	18	90.3920239095851	Cadmium chloride, 50 uM	2.78026680181319	2.86161772016014	Cadmium chloride, 50 uM-YKL163W-0-20-34
PIR3	YKL163W	19	95.3198749885871	Cadmium chloride, 50 uM	2.89211468242582	2.85190383393987	Cadmium chloride, 50 uM-YKL163W-0-20-34
PIR3	YKL163W	20	99.9199531119286	Cadmium chloride, 50 uM	2.96550620590852	2.8437260148531	Cadmium chloride, 50 uM-YKL163W-0-20-34
PIR3	YKL163W	21	104.673706311169	Cadmium chloride, 50 uM	2.91554057797623	2.83668004937082	Cadmium chloride, 50 uM-YKL163W-0-20-34
PIR3	YKL163W	22	109.957492683614	Cadmium chloride, 50 uM	2.585588985335	2.83055224773559	Cadmium chloride, 50 uM-YKL163W-0-20-34
PIR3	YKL163W	23	114.744260152131	Cadmium chloride, 50 uM	2.82729299814461	2.82619016712845	Cadmium chloride, 50 uM-YKL163W-0-20-34
PIR3	YKL163W	24	119.255059347979	Cadmium chloride, 50 uM	2.90366766316896	2.82303705780313	Cadmium chloride, 50 uM-YKL163W-0-20-34
PIR3	YKL163W	1	5.03743585569578	Cadmium chloride, 50 uM	2.67768058154642	2.86374663197645	Cadmium chloride, 50 uM-YKL163W-0-20-35
PIR3	YKL163W	2	9.52534450892404	Cadmium chloride, 50 uM	3.22872699108356	2.84881902336995	Cadmium chloride, 50 uM-YKL163W-0-20-35
PIR3	YKL163W	3	14.1512065606106	Cadmium chloride, 50 uM	2.66803002894917	2.83293442890829	Cadmium chloride, 50 uM-YKL163W-0-20-35
PIR3	YKL163W	4	19.3461633186278	Cadmium chloride, 50 uM	2.75363288596599	2.81367631239628	Cadmium chloride, 50 uM-YKL163W-0-20-35
PIR3	YKL163W	5	24.376578955661	Cadmium chloride, 50 uM	2.84841539043768	2.7942477234715	Cadmium chloride, 50 uM-YKL163W-0-20-35
PIR3	YKL163W	6	29.6892435261238	Cadmium chloride, 50 uM	2.59187178267525	2.773834611218	Cadmium chloride, 50 uM-YKL163W-0-20-35
PIR3	YKL163W	7	34.5690576206715	Cadmium chloride, 50 uM	2.99694558849023	2.7540046408293	Cadmium chloride, 50 uM-YKL163W-0-20-35
PIR3	YKL163W	8	40.0895411515698	Cadmium chloride, 50 uM	2.74541170176388	2.73044770999361	Cadmium chloride, 50 uM-YKL163W-0-20-35
PIR3	YKL163W	9	45.7365032442756	Cadmium chloride, 50 uM	2.65086979146932	2.70903516385476	Cadmium chloride, 50 uM-YKL163W-0-20-35
PIR3	YKL163W	10	51.5358776682015	Cadmium chloride, 50 uM	2.77829175683766	2.69109871175725	Cadmium chloride, 50 uM-YKL163W-0-20-35
PIR3	YKL163W	11	57.2949705055959	Cadmium chloride, 50 uM	2.5412223687875	2.67469690988672	Cadmium chloride, 50 uM-YKL163W-0-20-35
PIR3	YKL163W	12	62.78359453823	Cadmium chloride, 50 uM	2.6251597661579	2.65893362243357	Cadmium chloride, 50 uM-YKL163W-0-20-35
PIR3	YKL163W	13	68.2996568330018	Cadmium chloride, 50 uM	2.62225915260927	2.64492950067829	Cadmium chloride, 50 uM-YKL163W-0-20-35
PIR3	YKL163W	14	73.3325956439302	Cadmium chloride, 50 uM	2.75888260328541	2.63521410305643	Cadmium chloride, 50 uM-YKL163W-0-20-35
PIR3	YKL163W	15	78.0499123653456	Cadmium chloride, 50 uM	2.64017016806243	2.62741874401181	Cadmium chloride, 50 uM-YKL163W-0-20-35
PIR3	YKL163W	16	82.7489395254636	Cadmium chloride, 50 uM	2.67167704787077	2.62001557735448	Cadmium chloride, 50 uM-YKL163W-0-20-35
PIR3	YKL163W	17	88.0014005529838	Cadmium chloride, 50 uM	2.54970168578095	2.6121261270826	Cadmium chloride, 50 uM-YKL163W-0-20-35
PIR3	YKL163W	18	93.6339458357148	Cadmium chloride, 50 uM	2.47939762799835	2.60420317038528	Cadmium chloride, 50 uM-YKL163W-0-20-35
PIR3	YKL163W	19	98.7756363896275	Cadmium chloride, 50 uM	2.6405495803373	2.59704354368479	Cadmium chloride, 50 uM-YKL163W-0-20-35
PIR3	YKL163W	20	103.73236450774	Cadmium chloride, 50 uM	2.60006950983035	2.59055763263811	Cadmium chloride, 50 uM-YKL163W-0-20-35
PIR3	YKL163W	21	108.748208157204	Cadmium chloride, 50 uM	2.71617227366433	2.58562465909491	Cadmium chloride, 50 uM-YKL163W-0-20-35
PIR3	YKL163W	22	114.221496481981	Cadmium chloride, 50 uM	2.43628182020211	2.58249618160703	Cadmium chloride, 50 uM-YKL163W-0-20-35
PIR3	YKL163W	23	119.381589948456	Cadmium chloride, 50 uM	2.56718464829842	2.58110606285094	Cadmium chloride, 50 uM-YKL163W-0-20-35
PIR3	YKL163W	24	124.276218429867	Cadmium chloride, 50 uM	2.62996963945073	2.58102174926981	Cadmium chloride, 50 uM-YKL163W-0-20-35
PIR3	YKL163W	1	4.92743678122958	Cadmium chloride, 50 uM	2.72561733651037	2.86456466529675	Cadmium chloride, 50 uM-YKL163W-0-21-34
PIR3	YKL163W	2	9.41994465027257	Cadmium chloride, 50 uM	3.19964202823952	2.86300588454293	Cadmium chloride, 50 uM-YKL163W-0-21-34
PIR3	YKL163W	3	13.9121551008591	Cadmium chloride, 50 uM	2.75994007264862	2.86064434679759	Cadmium chloride, 50 uM-YKL163W-0-21-34
PIR3	YKL163W	4	19.031047247449	Cadmium chloride, 50 uM	2.74838501663106	2.85711726024278	Cadmium chloride, 50 uM-YKL163W-0-21-34
PIR3	YKL163W	5	23.9991309472386	Cadmium chloride, 50 uM	2.8490101802958	2.85232615759299	Cadmium chloride, 50 uM-YKL163W-0-21-34
PIR3	YKL163W	6	29.3238347697096	Cadmium chloride, 50 uM	2.63508557282668	2.84532378081276	Cadmium chloride, 50 uM-YKL163W-0-21-34
PIR3	YKL163W	7	34.1489217300988	Cadmium chloride, 50 uM	3.06774594763338	2.83858318055651	Cadmium chloride, 50 uM-YKL163W-0-21-34
PIR3	YKL163W	8	39.6972562678004	Cadmium chloride, 50 uM	2.81731019562026	2.83077865127074	Cadmium chloride, 50 uM-YKL163W-0-21-34
PIR3	YKL163W	9	45.3745978773794	Cadmium chloride, 50 uM	2.74360130820859	2.82011550522303	Cadmium chloride, 50 uM-YKL163W-0-21-34
PIR3	YKL163W	10	51.0465434704587	Cadmium chloride, 50 uM	3.06465055586246	2.8047239843434	Cadmium chloride, 50 uM-YKL163W-0-21-34
PIR3	YKL163W	11	56.7346046289203	Cadmium chloride, 50 uM	2.59395425018843	2.78443783191106	Cadmium chloride, 50 uM-YKL163W-0-21-34
PIR3	YKL163W	12	62.0716259026085	Cadmium chloride, 50 uM	2.70899075793701	2.7611089227451	Cadmium chloride, 50 uM-YKL163W-0-21-34
PIR3	YKL163W	13	67.461328323375	Cadmium chloride, 50 uM	2.66200974397199	2.72944474014428	Cadmium chloride, 50 uM-YKL163W-0-21-34
PIR3	YKL163W	14	72.1750226872076	Cadmium chloride, 50 uM	2.94722961551858	2.69841372838996	Cadmium chloride, 50 uM-YKL163W-0-21-34
PIR3	YKL163W	15	76.9234013390743	Cadmium chloride, 50 uM	2.57178367040925	2.6731193713043	Cadmium chloride, 50 uM-YKL163W-0-21-34
PIR3	YKL163W	16	81.6154739532472	Cadmium chloride, 50 uM	2.68496979033655	2.65314801852044	Cadmium chloride, 50 uM-YKL163W-0-21-34
PIR3	YKL163W	17	86.6337336609697	Cadmium chloride, 50 uM	2.61980834750012	2.63289109092675	Cadmium chloride, 50 uM-YKL163W-0-21-34
PIR3	YKL163W	18	92.1552401943651	Cadmium chloride, 50 uM	2.45477810891042	2.61736242365422	Cadmium chloride, 50 uM-YKL163W-0-21-34
PIR3	YKL163W	19	97.1811802766398	Cadmium chloride, 50 uM	2.72034440345504	2.60984104594795	Cadmium chloride, 50 uM-YKL163W-0-21-34
PIR3	YKL163W	20	102.05845485142	Cadmium chloride, 50 uM	2.61744062766007	2.60674523613403	Cadmium chloride, 50 uM-YKL163W-0-21-34
PIR3	YKL163W	21	106.996283927146	Cadmium chloride, 50 uM	2.68351272929593	2.60956454692657	Cadmium chloride, 50 uM-YKL163W-0-21-34
PIR3	YKL163W	22	112.432452638915	Cadmium chloride, 50 uM	2.41863808467411	2.62013106843552	Cadmium chloride, 50 uM-YKL163W-0-21-34
PIR3	YKL163W	23	117.396849437576	Cadmium chloride, 50 uM	2.65076754724714	2.63579899734837	Cadmium chloride, 50 uM-YKL163W-0-21-34
PIR3	YKL163W	24	122.079273502276	Cadmium chloride, 50 uM	2.73011302134041	2.65565449033274	Cadmium chloride, 50 uM-YKL163W-0-21-34
PIR3	YKL163W	1	5.66521562883971	Cadmium chloride, 50 uM	2.32970817063206	2.61134659542985	Cadmium chloride, 50 uM-YKL163W-1-20-34
PIR3	YKL163W	2	10.364492441595	Cadmium chloride, 50 uM	3.12770940298186	2.68790771502207	Cadmium chloride, 50 uM-YKL163W-1-20-34
PIR3	YKL163W	3	15.3080944350334	Cadmium chloride, 50 uM	2.63510086070608	2.75656242810458	Cadmium chloride, 50 uM-YKL163W-1-20-34
PIR3	YKL163W	4	19.9505396794584	Cadmium chloride, 50 uM	2.71569237381019	2.80874212258008	Cadmium chloride, 50 uM-YKL163W-1-20-34
PIR3	YKL163W	5	24.8835356917548	Cadmium chloride, 50 uM	2.98720398796391	2.85240081724982	Cadmium chloride, 50 uM-YKL163W-1-20-34
PIR3	YKL163W	6	30.2356127347689	Cadmium chloride, 50 uM	2.8173757725522	2.88783663958274	Cadmium chloride, 50 uM-YKL163W-1-20-34
PIR3	YKL163W	7	34.9302777783653	Cadmium chloride, 50 uM	3.1049688156987	2.90548129669875	Cadmium chloride, 50 uM-YKL163W-1-20-34
PIR3	YKL163W	8	40.1118847032563	Cadmium chloride, 50 uM	2.79575315009556	2.91043820827886	Cadmium chloride, 50 uM-YKL163W-1-20-34
PIR3	YKL163W	9	45.3590974475462	Cadmium chloride, 50 uM	2.89997105981847	2.90870454635459	Cadmium chloride, 50 uM-YKL163W-1-20-34
PIR3	YKL163W	10	50.9570558533653	Cadmium chloride, 50 uM	2.86825974389683	2.89606416571637	Cadmium chloride, 50 uM-YKL163W-1-20-34
PIR3	YKL163W	11	56.0193106724834	Cadmium chloride, 50 uM	2.85871983396171	2.87367469762036	Cadmium chloride, 50 uM-YKL163W-1-20-34
PIR3	YKL163W	12	61.0782125037131	Cadmium chloride, 50 uM	2.83343606267806	2.85065673525161	Cadmium chloride, 50 uM-YKL163W-1-20-34
PIR3	YKL163W	13	65.9645229632585	Cadmium chloride, 50 uM	2.86371188119394	2.82546257839458	Cadmium chloride, 50 uM-YKL163W-1-20-34
PIR3	YKL163W	14	70.6073354240916	Cadmium chloride, 50 uM	2.967178687852	2.7975688818686	Cadmium chloride, 50 uM-YKL163W-1-20-34
PIR3	YKL163W	15	75.3354073883143	Cadmium chloride, 50 uM	2.78962499727772	2.77505466667826	Cadmium chloride, 50 uM-YKL163W-1-20-34
PIR3	YKL163W	16	81.3706989848518	Cadmium chloride, 50 uM	2.47341698579045	2.75629675651847	Cadmium chloride, 50 uM-YKL163W-1-20-34
PIR3	YKL163W	17	86.7594095115388	Cadmium chloride, 50 uM	2.77715186768171	2.7431970815185	Cadmium chloride, 50 uM-YKL163W-1-20-34
PIR3	YKL163W	18	91.6437557587623	Cadmium chloride, 50 uM	2.67577897053771	2.73457878632515	Cadmium chloride, 50 uM-YKL163W-1-20-34
PIR3	YKL163W	19	96.6810740650079	Cadmium chloride, 50 uM	2.88053724070908	2.72902605332605	Cadmium chloride, 50 uM-YKL163W-1-20-34
PIR3	YKL163W	20	101.68745484209	Cadmium chloride, 50 uM	2.64145301101678	2.72607948968169	Cadmium chloride, 50 uM-YKL163W-1-20-34
PIR3	YKL163W	21	106.598851837096	Cadmium chloride, 50 uM	2.80035008692564	2.72466746723235	Cadmium chloride, 50 uM-YKL163W-1-20-34
PIR3	YKL163W	22	111.772712061293	Cadmium chloride, 50 uM	2.67210126986882	2.72437962237708	Cadmium chloride, 50 uM-YKL163W-1-20-34
PIR3	YKL163W	23	116.390752872666	Cadmium chloride, 50 uM	2.98557545077713	2.72552907085873	Cadmium chloride, 50 uM-YKL163W-1-20-34
PIR3	YKL163W	24	121.802048353274	Cadmium chloride, 50 uM	2.53215034893385	2.72873327497433	Cadmium chloride, 50 uM-YKL163W-1-20-34
PIR3	YKL163W	1	5.65634762388916	Cadmium chloride, 50 uM	2.34137896425912	2.60925646832141	Cadmium chloride, 50 uM-YKL163W-1-20-35
PIR3	YKL163W	2	10.3070848779599	Cadmium chloride, 50 uM	3.12445951722699	2.69410481589566	Cadmium chloride, 50 uM-YKL163W-1-20-35
PIR3	YKL163W	3	15.1987215403344	Cadmium chloride, 50 uM	2.64382116182978	2.77122310467944	Cadmium chloride, 50 uM-YKL163W-1-20-35
PIR3	YKL163W	4	19.7861219187463	Cadmium chloride, 50 uM	2.72650474951984	2.83083016543826	Cadmium chloride, 50 uM-YKL163W-1-20-35
PIR3	YKL163W	5	24.6771300281449	Cadmium chloride, 50 uM	3.03024427108262	2.8822607474963	Cadmium chloride, 50 uM-YKL163W-1-20-35
PIR3	YKL163W	6	30.0227269235672	Cadmium chloride, 50 uM	2.79125909260511	2.92632690553799	Cadmium chloride, 50 uM-YKL163W-1-20-35
PIR3	YKL163W	7	34.7013581324603	Cadmium chloride, 50 uM	3.20871358795286	2.95120415982039	Cadmium chloride, 50 uM-YKL163W-1-20-35
PIR3	YKL163W	8	39.7723577449203	Cadmium chloride, 50 uM	2.9113078603367	2.96369314651163	Cadmium chloride, 50 uM-YKL163W-1-20-35
PIR3	YKL163W	9	44.9670340912265	Cadmium chloride, 50 uM	2.95064357945445	2.9698897630561	Cadmium chloride, 50 uM-YKL163W-1-20-35
PIR3	YKL163W	10	50.5571621664885	Cadmium chloride, 50 uM	2.93703818402689	2.96467048393374	Cadmium chloride, 50 uM-YKL163W-1-20-35
PIR3	YKL163W	11	55.7385759382464	Cadmium chloride, 50 uM	2.88288858054635	2.9471822019769	Cadmium chloride, 50 uM-YKL163W-1-20-35
PIR3	YKL163W	12	60.834660025692	Cadmium chloride, 50 uM	2.88499508623391	2.92942915105484	Cadmium chloride, 50 uM-YKL163W-1-20-35
PIR3	YKL163W	13	65.8022558732403	Cadmium chloride, 50 uM	2.95204286125841	2.90737166653485	Cadmium chloride, 50 uM-YKL163W-1-20-35
PIR3	YKL163W	14	70.524511614731	Cadmium chloride, 50 uM	3.07687809063654	2.88202436479103	Cadmium chloride, 50 uM-YKL163W-1-20-35
PIR3	YKL163W	15	75.2853706063952	Cadmium chloride, 50 uM	2.98959649794426	2.8676103957696	Cadmium chloride, 50 uM-YKL163W-1-20-35
PIR3	YKL163W	16	81.1581820240676	Cadmium chloride, 50 uM	2.54928281227214	2.87497001250853	Cadmium chloride, 50 uM-YKL163W-1-20-35
PIR3	YKL163W	17	86.7328316964001	Cadmium chloride, 50 uM	2.74092751241868	2.89115426616552	Cadmium chloride, 50 uM-YKL163W-1-20-35
PIR3	YKL163W	18	91.5566200236781	Cadmium chloride, 50 uM	2.90003199598509	2.89794728883042	Cadmium chloride, 50 uM-YKL163W-1-20-35
PIR3	YKL163W	19	96.5120813446128	Cadmium chloride, 50 uM	3.05925460986247	2.8975419609679	Cadmium chloride, 50 uM-YKL163W-1-20-35
PIR3	YKL163W	20	101.514611938151	Cadmium chloride, 50 uM	2.84486720105672	2.89575144405455	Cadmium chloride, 50 uM-YKL163W-1-20-35
PIR3	YKL163W	21	106.31587614876	Cadmium chloride, 50 uM	3.13891864793532	2.88951189357025	Cadmium chloride, 50 uM-YKL163W-1-20-35
PIR3	YKL163W	22	111.419603016548	Cadmium chloride, 50 uM	2.81844861902451	2.87683974115061	Cadmium chloride, 50 uM-YKL163W-1-20-35
PIR3	YKL163W	23	116.012022797615	Cadmium chloride, 50 uM	3.16382673288597	2.86126544746321	Cadmium chloride, 50 uM-YKL163W-1-20-35
PIR3	YKL163W	24	121.459028440562	Cadmium chloride, 50 uM	2.52874883019728	2.83810783301688	Cadmium chloride, 50 uM-YKL163W-1-20-35
PIR3	YKL163W	1	5.57611812885458	Cadmium chloride, 50 uM	2.3785166873915	2.63946674973851	Cadmium chloride, 50 uM-YKL163W-1-21-34
PIR3	YKL163W	2	10.2946098367658	Cadmium chloride, 50 uM	3.16826807734363	2.71717390833475	Cadmium chloride, 50 uM-YKL163W-1-21-34
PIR3	YKL163W	3	15.1395232261288	Cadmium chloride, 50 uM	2.58933119612787	2.7826310292165	Cadmium chloride, 50 uM-YKL163W-1-21-34
PIR3	YKL163W	4	19.7198872517953	Cadmium chloride, 50 uM	2.7384321063295	2.82962440279301	Cadmium chloride, 50 uM-YKL163W-1-21-34
PIR3	YKL163W	5	24.6416809378405	Cadmium chloride, 50 uM	3.01730226357024	2.86560106017202	Cadmium chloride, 50 uM-YKL163W-1-21-34
PIR3	YKL163W	6	30.0449473254454	Cadmium chloride, 50 uM	2.81908364040113	2.89016651043794	Cadmium chloride, 50 uM-YKL163W-1-21-34
PIR3	YKL163W	7	34.6174806490574	Cadmium chloride, 50 uM	3.14232874471895	2.8955086940745	Cadmium chloride, 50 uM-YKL163W-1-21-34
PIR3	YKL163W	8	39.824331308006	Cadmium chloride, 50 uM	2.76528316887164	2.88409274779239	Cadmium chloride, 50 uM-YKL163W-1-21-34
PIR3	YKL163W	9	44.9772081740381	Cadmium chloride, 50 uM	2.93213880329015	2.86373631652329	Cadmium chloride, 50 uM-YKL163W-1-21-34
PIR3	YKL163W	10	50.6787144311937	Cadmium chloride, 50 uM	2.73031809094152	2.82022782194336	Cadmium chloride, 50 uM-YKL163W-1-21-34
PIR3	YKL163W	11	55.9123904535138	Cadmium chloride, 50 uM	2.70257229680928	2.76237532223089	Cadmium chloride, 50 uM-YKL163W-1-21-34
PIR3	YKL163W	12	61.1964393705119	Cadmium chloride, 50 uM	2.7635336933265	2.71033016938145	Cadmium chloride, 50 uM-YKL163W-1-21-34
PIR3	YKL163W	13	66.2537144811884	Cadmium chloride, 50 uM	2.63613471744471	2.66640032451563	Cadmium chloride, 50 uM-YKL163W-1-21-34
PIR3	YKL163W	14	71.057624305228	Cadmium chloride, 50 uM	2.78189142683031	2.62384497349444	Cadmium chloride, 50 uM-YKL163W-1-21-34
PIR3	YKL163W	15	75.8707156318955	Cadmium chloride, 50 uM	2.66034002979601	2.59155272048208	Cadmium chloride, 50 uM-YKL163W-1-21-34
PIR3	YKL163W	16	82.1183762156128	Cadmium chloride, 50 uM	2.24767108512733	2.56882102506009	Cadmium chloride, 50 uM-YKL163W-1-21-34
PIR3	YKL163W	17	87.8009146825423	Cadmium chloride, 50 uM	2.54939020701053	2.55730807019228	Cadmium chloride, 50 uM-YKL163W-1-21-34
PIR3	YKL163W	18	92.7763072185417	Cadmium chloride, 50 uM	2.55981189182952	2.54969409420571	Cadmium chloride, 50 uM-YKL163W-1-21-34
PIR3	YKL163W	19	97.9758463614619	Cadmium chloride, 50 uM	2.71770818739193	2.54436248849326	Cadmium chloride, 50 uM-YKL163W-1-21-34
PIR3	YKL163W	20	103.165138774627	Cadmium chloride, 50 uM	2.49663109035001	2.54359786317134	Cadmium chloride, 50 uM-YKL163W-1-21-34
PIR3	YKL163W	21	108.249168624993	Cadmium chloride, 50 uM	2.60456583112446	2.54558587089628	Cadmium chloride, 50 uM-YKL163W-1-21-34
PIR3	YKL163W	22	113.542913131314	Cadmium chloride, 50 uM	2.47172058475162	2.54986144729891	Cadmium chloride, 50 uM-YKL163W-1-21-34
PIR3	YKL163W	23	118.272840406221	Cadmium chloride, 50 uM	2.78815033205654	2.55613554506533	Cadmium chloride, 50 uM-YKL163W-1-21-34
PIR3	YKL163W	24	123.64295852433	Cadmium chloride, 50 uM	2.39231563988488	2.56630816278036	Cadmium chloride, 50 uM-YKL163W-1-21-34
PIR3	YKL163W	1	5.49419340489711	Cadmium chloride, 50 uM	2.49986511898565	2.80185028068678	Cadmium chloride, 50 uM-YKL163W-2-20-34
PIR3	YKL163W	2	10.0152869371996	Cadmium chloride, 50 uM	3.44138591672468	2.84969458294575	Cadmium chloride, 50 uM-YKL163W-2-20-34
PIR3	YKL163W	3	15.1588450357707	Cadmium chloride, 50 uM	2.50729835202914	2.89534951245227	Cadmium chloride, 50 uM-YKL163W-2-20-34
PIR3	YKL163W	4	19.7630584517853	Cadmium chloride, 50 uM	3.0418810321982	2.92731267276696	Cadmium chloride, 50 uM-YKL163W-2-20-34
PIR3	YKL163W	5	24.507940281114	Cadmium chloride, 50 uM	3.01071110851141	2.95224935319507	Cadmium chloride, 50 uM-YKL163W-2-20-34
PIR3	YKL163W	6	29.5541065857549	Cadmium chloride, 50 uM	2.88527195471353	2.97103969678296	Cadmium chloride, 50 uM-YKL163W-2-20-34
PIR3	YKL163W	7	33.9794895544175	Cadmium chloride, 50 uM	3.05005354338732	2.97830759392223	Cadmium chloride, 50 uM-YKL163W-2-20-34
PIR3	YKL163W	8	38.7042414752952	Cadmium chloride, 50 uM	2.94328342854189	2.97658572048123	Cadmium chloride, 50 uM-YKL163W-2-20-34
PIR3	YKL163W	9	44.0693359837431	Cadmium chloride, 50 uM	3.00785665111999	2.97058971982712	Cadmium chloride, 50 uM-YKL163W-2-20-34
PIR3	YKL163W	10	49.3982973457157	Cadmium chloride, 50 uM	3.05666465702403	2.95860430974821	Cadmium chloride, 50 uM-YKL163W-2-20-34
PIR3	YKL163W	11	54.5352705300181	Cadmium chloride, 50 uM	2.84102685797604	2.93980510791821	Cadmium chloride, 50 uM-YKL163W-2-20-34
PIR3	YKL163W	12	59.398004074352	Cadmium chloride, 50 uM	2.9431660089529	2.92283862934057	Cadmium chloride, 50 uM-YKL163W-2-20-34
PIR3	YKL163W	13	64.8190688425863	Cadmium chloride, 50 uM	2.77203497561403	2.89488571734002	Cadmium chloride, 50 uM-YKL163W-2-20-34
PIR3	YKL163W	14	69.7839418652438	Cadmium chloride, 50 uM	2.97535295492112	2.86414121190091	Cadmium chloride, 50 uM-YKL163W-2-20-34
PIR3	YKL163W	15	74.1990824267771	Cadmium chloride, 50 uM	2.97623102248741	2.85107970188223	Cadmium chloride, 50 uM-YKL163W-2-20-34
PIR3	YKL163W	16	79.3868567864791	Cadmium chloride, 50 uM	2.73206257884631	2.85970110656875	Cadmium chloride, 50 uM-YKL163W-2-20-34
PIR3	YKL163W	17	84.3910834008472	Cadmium chloride, 50 uM	2.94682826882774	2.8807443993797	Cadmium chloride, 50 uM-YKL163W-2-20-34
PIR3	YKL163W	18	90.3050536188305	Cadmium chloride, 50 uM	2.57731661934905	2.91071890592857	Cadmium chloride, 50 uM-YKL163W-2-20-34
PIR3	YKL163W	19	94.8494667159172	Cadmium chloride, 50 uM	3.16702273791795	2.93577088725041	Cadmium chloride, 50 uM-YKL163W-2-20-34
PIR3	YKL163W	20	99.8417199085494	Cadmium chloride, 50 uM	2.86773037814269	2.96865090037358	Cadmium chloride, 50 uM-YKL163W-2-20-34
PIR3	YKL163W	21	104.729588818484	Cadmium chloride, 50 uM	3.12553634418318	3.00389284079815	Cadmium chloride, 50 uM-YKL163W-2-20-34
PIR3	YKL163W	22	109.261179122243	Cadmium chloride, 50 uM	3.0883709471585	3.03849468604312	Cadmium chloride, 50 uM-YKL163W-2-20-34
PIR3	YKL163W	23	113.355329866921	Cadmium chloride, 50 uM	3.39651364498213	3.07215017976084	Cadmium chloride, 50 uM-YKL163W-2-20-34
PIR3	YKL163W	24	118.539757755922	Cadmium chloride, 50 uM	2.8040012733138	3.11844929297163	Cadmium chloride, 50 uM-YKL163W-2-20-34
PIR3	YKL163W	1	5.47290140560599	Cadmium chloride, 50 uM	2.5183094395399	2.83730776843814	Cadmium chloride, 50 uM-YKL163W-2-20-35
PIR3	YKL163W	2	10.0652390389906	Cadmium chloride, 50 uM	3.41954623716077	2.87113982320834	Cadmium chloride, 50 uM-YKL163W-2-20-35
PIR3	YKL163W	3	15.0272226256041	Cadmium chloride, 50 uM	2.57773350114066	2.90100746600006	Cadmium chloride, 50 uM-YKL163W-2-20-35
PIR3	YKL163W	4	19.587442300527	Cadmium chloride, 50 uM	3.09902155820215	2.92163683605903	Cadmium chloride, 50 uM-YKL163W-2-20-35
PIR3	YKL163W	5	24.3185488799349	Cadmium chloride, 50 uM	2.96761642592335	2.93686004106984	Cadmium chloride, 50 uM-YKL163W-2-20-35
PIR3	YKL163W	6	29.4733381253725	Cadmium chloride, 50 uM	2.85101793908541	2.94713780323228	Cadmium chloride, 50 uM-YKL163W-2-20-35
PIR3	YKL163W	7	33.904024572165	Cadmium chloride, 50 uM	3.01759733300856	2.94758962848865	Cadmium chloride, 50 uM-YKL163W-2-20-35
PIR3	YKL163W	8	38.7006301861685	Cadmium chloride, 50 uM	2.89097782228146	2.93940537405778	Cadmium chloride, 50 uM-YKL163W-2-20-35
PIR3	YKL163W	9	44.1539586220097	Cadmium chloride, 50 uM	2.89696830973669	2.92807060167846	Cadmium chloride, 50 uM-YKL163W-2-20-35
PIR3	YKL163W	10	49.6200476117202	Cadmium chloride, 50 uM	2.9598952823996	2.91643963736245	Cadmium chloride, 50 uM-YKL163W-2-20-35
PIR3	YKL163W	11	54.7545998438614	Cadmium chloride, 50 uM	2.93811122914267	2.90231816373686	Cadmium chloride, 50 uM-YKL163W-2-20-35
PIR3	YKL163W	12	59.6594758003929	Cadmium chloride, 50 uM	2.93404739369981	2.88775796084322	Cadmium chloride, 50 uM-YKL163W-2-20-35
PIR3	YKL163W	13	65.0842294541438	Cadmium chloride, 50 uM	2.70536396605556	2.86164544071665	Cadmium chloride, 50 uM-YKL163W-2-20-35
PIR3	YKL163W	14	70.123930906639	Cadmium chloride, 50 uM	2.92357672129882	2.83246757165472	Cadmium chloride, 50 uM-YKL163W-2-20-35
PIR3	YKL163W	15	74.5669317830687	Cadmium chloride, 50 uM	2.94873744575099	2.81775044350397	Cadmium chloride, 50 uM-YKL163W-2-20-35
PIR3	YKL163W	16	79.8476087222434	Cadmium chloride, 50 uM	2.67151909298721	2.8196463627143	Cadmium chloride, 50 uM-YKL163W-2-20-35
PIR3	YKL163W	17	84.9968158420469	Cadmium chloride, 50 uM	2.82320280012215	2.83128276430974	Cadmium chloride, 50 uM-YKL163W-2-20-35
PIR3	YKL163W	18	90.7041305877899	Cadmium chloride, 50 uM	2.60213088595096	2.84555078262522	Cadmium chloride, 50 uM-YKL163W-2-20-35
PIR3	YKL163W	19	95.3023325488816	Cadmium chloride, 50 uM	3.13531754233243	2.85698947028551	Cadmium chloride, 50 uM-YKL163W-2-20-35
PIR3	YKL163W	20	100.276506063679	Cadmium chloride, 50 uM	2.79637284707342	2.87239905385373	Cadmium chloride, 50 uM-YKL163W-2-20-35
PIR3	YKL163W	21	105.368365855793	Cadmium chloride, 50 uM	2.96193288312046	2.88831327227999	Cadmium chloride, 50 uM-YKL163W-2-20-35
PIR3	YKL163W	22	110.035032563453	Cadmium chloride, 50 uM	2.86273525636289	2.90191581501084	Cadmium chloride, 50 uM-YKL163W-2-20-35
PIR3	YKL163W	23	114.191474558922	Cadmium chloride, 50 uM	3.33063516667492	2.91419899434064	Cadmium chloride, 50 uM-YKL163W-2-20-35
PIR3	YKL163W	24	119.520071759788	Cadmium chloride, 50 uM	2.59834372014296	2.93074348927092	Cadmium chloride, 50 uM-YKL163W-2-20-35
PIR3	YKL163W	1	5.43268008989384	Cadmium chloride, 50 uM	2.43855903371458	2.78805917890723	Cadmium chloride, 50 uM-YKL163W-2-21-34
PIR3	YKL163W	2	9.99394781906466	Cadmium chloride, 50 uM	3.40312433300693	2.81481694386462	Cadmium chloride, 50 uM-YKL163W-2-21-34
PIR3	YKL163W	3	15.0995583479905	Cadmium chloride, 50 uM	2.47177729151473	2.83668954767487	Cadmium chloride, 50 uM-YKL163W-2-21-34
PIR3	YKL163W	4	19.6822297822338	Cadmium chloride, 50 uM	3.00681376336385	2.84803913523707	Cadmium chloride, 50 uM-YKL163W-2-21-34
PIR3	YKL163W	5	24.4506598036623	Cadmium chloride, 50 uM	2.95939512380493	2.85265506967644	Cadmium chloride, 50 uM-YKL163W-2-21-34
PIR3	YKL163W	6	29.6275659762755	Cadmium chloride, 50 uM	2.75334928528398	2.85064172131117	Cadmium chloride, 50 uM-YKL163W-2-21-34
PIR3	YKL163W	7	34.0659201410206	Cadmium chloride, 50 uM	2.93213171052695	2.83988235300262	Cadmium chloride, 50 uM-YKL163W-2-21-34
PIR3	YKL163W	8	38.9378889558069	Cadmium chloride, 50 uM	2.78975262559411	2.81829662363677	Cadmium chloride, 50 uM-YKL163W-2-21-34
PIR3	YKL163W	9	44.4622849072875	Cadmium chloride, 50 uM	2.73825339197725	2.79094132285539	Cadmium chloride, 50 uM-YKL163W-2-21-34
PIR3	YKL163W	10	50.0752109294672	Cadmium chloride, 50 uM	2.7925192498205	2.76507175533864	Cadmium chloride, 50 uM-YKL163W-2-21-34
PIR3	YKL163W	11	55.3878505150503	Cadmium chloride, 50 uM	2.65009719079767	2.73773817275124	Cadmium chloride, 50 uM-YKL163W-2-21-34
PIR3	YKL163W	12	60.5465474455337	Cadmium chloride, 50 uM	2.75068581510427	2.70493536677712	Cadmium chloride, 50 uM-YKL163W-2-21-34
PIR3	YKL163W	13	66.1769864657825	Cadmium chloride, 50 uM	2.64587997333784	2.65667387605672	Cadmium chloride, 50 uM-YKL163W-2-21-34
PIR3	YKL163W	14	71.4302482209311	Cadmium chloride, 50 uM	2.7153197824857	2.60522069158648	Cadmium chloride, 50 uM-YKL163W-2-21-34
PIR3	YKL163W	15	76.0737088923555	Cadmium chloride, 50 uM	2.61609717012955	2.56339876088691	Cadmium chloride, 50 uM-YKL163W-2-21-34
PIR3	YKL163W	16	81.6551579074941	Cadmium chloride, 50 uM	2.43814460755739	2.5145495997067	Cadmium chloride, 50 uM-YKL163W-2-21-34
PIR3	YKL163W	17	87.122053304767	Cadmium chloride, 50 uM	2.41254200053928	2.4663336710086	Cadmium chloride, 50 uM-YKL163W-2-21-34
PIR3	YKL163W	18	93.3639350718694	Cadmium chloride, 50 uM	2.2606109576094	2.42413839938303	Cadmium chloride, 50 uM-YKL163W-2-21-34
PIR3	YKL163W	19	98.4071417747433	Cadmium chloride, 50 uM	2.53624508583546	2.40134526538324	Cadmium chloride, 50 uM-YKL163W-2-21-34
PIR3	YKL163W	20	103.843690372232	Cadmium chloride, 50 uM	2.28633144808718	2.38201639071496	Cadmium chloride, 50 uM-YKL163W-2-21-34
PIR3	YKL163W	21	109.320403086917	Cadmium chloride, 50 uM	2.38315803617948	2.36968400132519	Cadmium chloride, 50 uM-YKL163W-2-21-34
PIR3	YKL163W	22	114.333374643785	Cadmium chloride, 50 uM	2.33212318097804	2.3652681584471	Cadmium chloride, 50 uM-YKL163W-2-21-34
PIR3	YKL163W	23	119.02216096869	Cadmium chloride, 50 uM	2.59944355035581	2.36661706439853	Cadmium chloride, 50 uM-YKL163W-2-21-34
PIR3	YKL163W	24	124.699340383387	Cadmium chloride, 50 uM	2.23486267899313	2.37515032295164	Cadmium chloride, 50 uM-YKL163W-2-21-34
PIR3	YKL163W	1	5.73189135020729	Cadmium chloride, 50 uM	2.66310057699175	2.74412361299792	Cadmium chloride, 50 uM-YKL163W-3-20-34
PIR3	YKL163W	2	10.5098161718023	Cadmium chloride, 50 uM	3.27485422062238	2.81950880278506	Cadmium chloride, 50 uM-YKL163W-3-20-34
PIR3	YKL163W	3	16.6178429527438	Cadmium chloride, 50 uM	2.34025602455375	2.89866849662624	Cadmium chloride, 50 uM-YKL163W-3-20-34
PIR3	YKL163W	4	21.3699860548953	Cadmium chloride, 50 uM	3.00264138092158	2.94688047778126	Cadmium chloride, 50 uM-YKL163W-3-20-34
PIR3	YKL163W	5	26.4229149840927	Cadmium chloride, 50 uM	3.02618284903212	2.98489115732719	Cadmium chloride, 50 uM-YKL163W-3-20-34
PIR3	YKL163W	6	31.4939753988971	Cadmium chloride, 50 uM	2.86530155915109	3.00914300575046	Cadmium chloride, 50 uM-YKL163W-3-20-34
PIR3	YKL163W	7	35.8500776735477	Cadmium chloride, 50 uM	3.35571880131158	3.02187929162427	Cadmium chloride, 50 uM-YKL163W-3-20-34
PIR3	YKL163W	8	41.0542349176977	Cadmium chloride, 50 uM	2.90724187869956	3.02726599796607	Cadmium chloride, 50 uM-YKL163W-3-20-34
PIR3	YKL163W	9	46.02418027923	Cadmium chloride, 50 uM	2.9066354978964	3.01562210280748	Cadmium chloride, 50 uM-YKL163W-3-20-34
PIR3	YKL163W	10	51.3175262661326	Cadmium chloride, 50 uM	3.14892336756042	2.96597593596863	Cadmium chloride, 50 uM-YKL163W-3-20-34
PIR3	YKL163W	11	56.200921705167	Cadmium chloride, 50 uM	2.9399446518709	2.8946842745154	Cadmium chloride, 50 uM-YKL163W-3-20-34
PIR3	YKL163W	12	61.1646456510391	Cadmium chloride, 50 uM	2.76761269181468	2.82741489109504	Cadmium chloride, 50 uM-YKL163W-3-20-34
PIR3	YKL163W	13	66.8888186298983	Cadmium chloride, 50 uM	2.71749625339731	2.74788266822547	Cadmium chloride, 50 uM-YKL163W-3-20-34
PIR3	YKL163W	14	71.7757676323275	Cadmium chloride, 50 uM	2.71136831876591	2.67207601203448	Cadmium chloride, 50 uM-YKL163W-3-20-34
PIR3	YKL163W	15	76.977719216268	Cadmium chloride, 50 uM	2.51690192420439	2.61064734464355	Cadmium chloride, 50 uM-YKL163W-3-20-34
PIR3	YKL163W	16	82.3047589015366	Cadmium chloride, 50 uM	2.51652914352646	2.58291163633879	Cadmium chloride, 50 uM-YKL163W-3-20-34
PIR3	YKL163W	17	87.9675099404615	Cadmium chloride, 50 uM	2.63263189808943	2.57297958634706	Cadmium chloride, 50 uM-YKL163W-3-20-34
PIR3	YKL163W	18	93.7772251995878	Cadmium chloride, 50 uM	2.44513797959769	2.5589645797927	Cadmium chloride, 50 uM-YKL163W-3-20-34
PIR3	YKL163W	19	98.7218781251554	Cadmium chloride, 50 uM	2.66970630310154	2.54167232793584	Cadmium chloride, 50 uM-YKL163W-3-20-34
PIR3	YKL163W	20	104.560919796327	Cadmium chloride, 50 uM	2.41753412062238	2.52440961881451	Cadmium chloride, 50 uM-YKL163W-3-20-34
PIR3	YKL163W	21	110.03284400696	Cadmium chloride, 50 uM	2.6596664596039	2.50237660448391	Cadmium chloride, 50 uM-YKL163W-3-20-34
PIR3	YKL163W	22	114.921150401416	Cadmium chloride, 50 uM	2.7418733973663	2.47531087597134	Cadmium chloride, 50 uM-YKL163W-3-20-34
PIR3	YKL163W	23	119.764895554408	Cadmium chloride, 50 uM	2.62700542442179	2.44464865712136	Cadmium chloride, 50 uM-YKL163W-3-20-34
PIR3	YKL163W	24	126.625705946392	Cadmium chloride, 50 uM	2.06295779043862	2.39587237103122	Cadmium chloride, 50 uM-YKL163W-3-20-34
PIR3	YKL163W	1	5.77966345528911	Cadmium chloride, 50 uM	2.74233904262571	2.82307375922359	Cadmium chloride, 50 uM-YKL163W-3-20-35
PIR3	YKL163W	2	10.5727070860135	Cadmium chloride, 50 uM	3.26958144231662	2.86239098704593	Cadmium chloride, 50 uM-YKL163W-3-20-35
PIR3	YKL163W	3	16.6390366283809	Cadmium chloride, 50 uM	2.3251896600237	2.90373181430877	Cadmium chloride, 50 uM-YKL163W-3-20-35
PIR3	YKL163W	4	21.3654656818126	Cadmium chloride, 50 uM	3.04924524205012	2.92958953901857	Cadmium chloride, 50 uM-YKL163W-3-20-35
PIR3	YKL163W	5	26.4240238496432	Cadmium chloride, 50 uM	3.03877522368189	2.95093974058881	Cadmium chloride, 50 uM-YKL163W-3-20-35
PIR3	YKL163W	6	31.5101190170897	Cadmium chloride, 50 uM	2.85772110563154	2.96550603537081	Cadmium chloride, 50 uM-YKL163W-3-20-35
PIR3	YKL163W	7	35.792860478067	Cadmium chloride, 50 uM	3.3818052895286	2.9758377569159	Cadmium chloride, 50 uM-YKL163W-3-20-35
PIR3	YKL163W	8	41.0771262522821	Cadmium chloride, 50 uM	2.81241865626941	2.98610252631597	Cadmium chloride, 50 uM-YKL163W-3-20-35
PIR3	YKL163W	9	46.2815759753436	Cadmium chloride, 50 uM	2.70782552175176	2.98448505703714	Cadmium chloride, 50 uM-YKL163W-3-20-35
PIR3	YKL163W	10	51.6908719522827	Cadmium chloride, 50 uM	2.96559026451898	2.9614886612113	Cadmium chloride, 50 uM-YKL163W-3-20-35
PIR3	YKL163W	11	56.4728551830055	Cadmium chloride, 50 uM	3.05302906899842	2.92752349345864	Cadmium chloride, 50 uM-YKL163W-3-20-35
PIR3	YKL163W	12	61.2702515579374	Cadmium chloride, 50 uM	2.99660314094268	2.88929360123062	Cadmium chloride, 50 uM-YKL163W-3-20-35
PIR3	YKL163W	13	66.986107791403	Cadmium chloride, 50 uM	2.81577834549695	2.83382098136671	Cadmium chloride, 50 uM-YKL163W-3-20-35
PIR3	YKL163W	14	71.6905351117139	Cadmium chloride, 50 uM	2.89315749009212	2.7809499887787	Cadmium chloride, 50 uM-YKL163W-3-20-35
PIR3	YKL163W	15	76.9124665109664	Cadmium chloride, 50 uM	2.65803712418104	2.72881739098538	Cadmium chloride, 50 uM-YKL163W-3-20-35
PIR3	YKL163W	16	82.1657114099637	Cadmium chloride, 50 uM	2.57270084274728	2.6859911741402	Cadmium chloride, 50 uM-YKL163W-3-20-35
PIR3	YKL163W	17	88.0913372442484	Cadmium chloride, 50 uM	2.42569689108703	2.64024313523159	Cadmium chloride, 50 uM-YKL163W-3-20-35
PIR3	YKL163W	18	93.7382794824484	Cadmium chloride, 50 uM	2.65923858460306	2.59802839635876	Cadmium chloride, 50 uM-YKL163W-3-20-35
PIR3	YKL163W	19	98.6129241766041	Cadmium chloride, 50 uM	2.72812368433829	2.56306915862899	Cadmium chloride, 50 uM-YKL163W-3-20-35
PIR3	YKL163W	20	104.386934916478	Cadmium chloride, 50 uM	2.45782995728805	2.52268560251393	Cadmium chloride, 50 uM-YKL163W-3-20-35
PIR3	YKL163W	21	110.005832595743	Cadmium chloride, 50 uM	2.50356112073991	2.48101860507215	Cadmium chloride, 50 uM-YKL163W-3-20-35
PIR3	YKL163W	22	114.864027004445	Cadmium chloride, 50 uM	2.63131324111311	2.44194804516527	Cadmium chloride, 50 uM-YKL163W-3-20-35
PIR3	YKL163W	23	119.678463901716	Cadmium chloride, 50 uM	2.50461255855584	2.40140822623956	Cadmium chloride, 50 uM-YKL163W-3-20-35
PIR3	YKL163W	24	126.268361960088	Cadmium chloride, 50 uM	2.14258670617045	2.34343672749104	Cadmium chloride, 50 uM-YKL163W-3-20-35
PIR3	YKL163W	1	5.78830738318709	Cadmium chloride, 50 uM	2.53090048367422	2.72017883628742	Cadmium chloride, 50 uM-YKL163W-3-21-34
PIR3	YKL163W	2	10.5743497460367	Cadmium chloride, 50 uM	3.33883346519877	2.78544780942915	Cadmium chloride, 50 uM-YKL163W-3-21-34
PIR3	YKL163W	3	16.7350295527636	Cadmium chloride, 50 uM	2.20514403486884	2.85857417871692	Cadmium chloride, 50 uM-YKL163W-3-21-34
PIR3	YKL163W	4	21.3695974448544	Cadmium chloride, 50 uM	3.09361229865429	2.90476665277262	Cadmium chloride, 50 uM-YKL163W-3-21-34
PIR3	YKL163W	5	26.4140418831936	Cadmium chloride, 50 uM	3.05303932653725	2.94700432858314	Cadmium chloride, 50 uM-YKL163W-3-21-34
PIR3	YKL163W	6	31.4572009351361	Cadmium chloride, 50 uM	2.87431585418584	2.98180388885056	Cadmium chloride, 50 uM-YKL163W-3-21-34
PIR3	YKL163W	7	35.7489668966758	Cadmium chloride, 50 uM	3.33541110415896	3.00698363765878	Cadmium chloride, 50 uM-YKL163W-3-21-34
PIR3	YKL163W	8	41.0317888951551	Cadmium chloride, 50 uM	2.96992971845727	3.03204390817606	Cadmium chloride, 50 uM-YKL163W-3-21-34
PIR3	YKL163W	9	46.0905934146361	Cadmium chloride, 50 uM	2.77056849775025	3.04726024850604	Cadmium chloride, 50 uM-YKL163W-3-21-34
PIR3	YKL163W	10	51.344164581275	Cadmium chloride, 50 uM	3.10605831072235	3.04803703366903	Cadmium chloride, 50 uM-YKL163W-3-21-34
PIR3	YKL163W	11	56.1543077573372	Cadmium chloride, 50 uM	3.05411560151977	3.03719217734045	Cadmium chloride, 50 uM-YKL163W-3-21-34
PIR3	YKL163W	12	60.7135731967124	Cadmium chloride, 50 uM	3.07856264680976	3.02352194465436	Cadmium chloride, 50 uM-YKL163W-3-21-34
PIR3	YKL163W	13	66.1309656157079	Cadmium chloride, 50 uM	2.98240761632993	2.99470166766452	Cadmium chloride, 50 uM-YKL163W-3-21-34
PIR3	YKL163W	14	70.759343737739	Cadmium chloride, 50 uM	3.12060185357674	2.96247650884352	Cadmium chloride, 50 uM-YKL163W-3-21-34
PIR3	YKL163W	15	75.7037542510917	Cadmium chloride, 50 uM	2.9777414652927	2.94038116596984	Cadmium chloride, 50 uM-YKL163W-3-21-34
PIR3	YKL163W	16	80.7231794593961	Cadmium chloride, 50 uM	2.77696343422507	2.94390179541354	Cadmium chloride, 50 uM-YKL163W-3-21-34
PIR3	YKL163W	17	86.1766486224257	Cadmium chloride, 50 uM	2.8843947159701	2.96149396064085	Cadmium chloride, 50 uM-YKL163W-3-21-34
PIR3	YKL163W	18	91.930984793733	Cadmium chloride, 50 uM	2.57385248933022	2.96905752670302	Cadmium chloride, 50 uM-YKL163W-3-21-34
PIR3	YKL163W	19	96.4117198876968	Cadmium chloride, 50 uM	3.3129618831488	2.96351979598022	Cadmium chloride, 50 uM-YKL163W-3-21-34
PIR3	YKL163W	20	101.596149749005	Cadmium chloride, 50 uM	2.84022062001289	2.95304037515043	Cadmium chloride, 50 uM-YKL163W-3-21-34
PIR3	YKL163W	21	106.626363269935	Cadmium chloride, 50 uM	3.09013000000011	2.93118191504665	Cadmium chloride, 50 uM-YKL163W-3-21-34
PIR3	YKL163W	22	111.135713682178	Cadmium chloride, 50 uM	3.24590446718457	2.89939467893756	Cadmium chloride, 50 uM-YKL163W-3-21-34
PIR3	YKL163W	23	115.439896612615	Cadmium chloride, 50 uM	3.27971064883535	2.86068520856621	Cadmium chloride, 50 uM-YKL163W-3-21-34
PIR3	YKL163W	24	121.969711653964	Cadmium chloride, 50 uM	2.2322288024068	2.78780285680249	Cadmium chloride, 50 uM-YKL163W-3-21-34
PEX1	YKL197C	1	4.9939485359698	Cadmium chloride, 50 uM	2.77414004023252	2.85842465291227	Cadmium chloride, 50 uM-YKL197C-0-28-16
PEX1	YKL197C	2	9.52779775377772	Cadmium chloride, 50 uM	3.21726219315131	2.90914306481226	Cadmium chloride, 50 uM-YKL197C-0-28-16
PEX1	YKL197C	3	14.3053132672756	Cadmium chloride, 50 uM	2.80617853444006	2.95676325633188	Cadmium chloride, 50 uM-YKL197C-0-28-16
PEX1	YKL197C	4	19.3561240261202	Cadmium chloride, 50 uM	2.88742422823463	3.00005338959785	Cadmium chloride, 50 uM-YKL197C-0-28-16
PEX1	YKL197C	5	24.3013867701792	Cadmium chloride, 50 uM	2.94410906801143	3.03530524024009	Cadmium chloride, 50 uM-YKL197C-0-28-16
PEX1	YKL197C	6	29.1494582560142	Cadmium chloride, 50 uM	2.92105698892281	3.06348922484721	Cadmium chloride, 50 uM-YKL197C-0-28-16
PEX1	YKL197C	7	33.6417839732208	Cadmium chloride, 50 uM	3.39942169441601	3.08549134570592	Cadmium chloride, 50 uM-YKL197C-0-28-16
PEX1	YKL197C	8	38.7196144532693	Cadmium chloride, 50 uM	3.05541430127752	3.10571958113338	Cadmium chloride, 50 uM-YKL197C-0-28-16
PEX1	YKL197C	9	44.1041015290821	Cadmium chloride, 50 uM	3.14505547441525	3.11919822636882	Cadmium chloride, 50 uM-YKL197C-0-28-16
PEX1	YKL197C	10	49.2651906682716	Cadmium chloride, 50 uM	3.44198179214977	3.11456056959172	Cadmium chloride, 50 uM-YKL197C-0-28-16
PEX1	YKL197C	11	54.8698682006792	Cadmium chloride, 50 uM	2.64670259499642	3.09316608737253	Cadmium chloride, 50 uM-YKL197C-0-28-16
PEX1	YKL197C	12	59.7582640964671	Cadmium chloride, 50 uM	3.07976345101254	3.07602638619807	Cadmium chloride, 50 uM-YKL197C-0-28-16
PEX1	YKL197C	13	65.06845698901	Cadmium chloride, 50 uM	3.01909538688037	3.06103129189296	Cadmium chloride, 50 uM-YKL197C-0-28-16
PEX1	YKL197C	14	69.7317765836605	Cadmium chloride, 50 uM	3.24729886493439	3.04839683037561	Cadmium chloride, 50 uM-YKL197C-0-28-16
PEX1	YKL197C	15	74.1307811818409	Cadmium chloride, 50 uM	3.16272246539246	3.04244260703153	Cadmium chloride, 50 uM-YKL197C-0-28-16
PEX1	YKL197C	16	78.6349773449014	Cadmium chloride, 50 uM	2.84780527550663	3.04162728885994	Cadmium chloride, 50 uM-YKL197C-0-28-16
PEX1	YKL197C	17	83.195331613956	Cadmium chloride, 50 uM	3.05278557169025	3.04284061709024	Cadmium chloride, 50 uM-YKL197C-0-28-16
PEX1	YKL197C	18	87.8917415035582	Cadmium chloride, 50 uM	3.13873243491921	3.04756579256056	Cadmium chloride, 50 uM-YKL197C-0-28-16
PEX1	YKL197C	19	92.6017262135936	Cadmium chloride, 50 uM	2.8448823016436	3.05569293537201	Cadmium chloride, 50 uM-YKL197C-0-28-16
PEX1	YKL197C	20	96.8459112118462	Cadmium chloride, 50 uM	3.15498474690502	3.06585701386794	Cadmium chloride, 50 uM-YKL197C-0-28-16
PEX1	YKL197C	21	101.503883693445	Cadmium chloride, 50 uM	3.27683993543477	3.0815155760698	Cadmium chloride, 50 uM-YKL197C-0-28-16
PEX1	YKL197C	22	106.297481832543	Cadmium chloride, 50 uM	2.8486913655693	3.10306489504348	Cadmium chloride, 50 uM-YKL197C-0-28-16
PEX1	YKL197C	23	110.928335221711	Cadmium chloride, 50 uM	3.08773439993629	3.12848845769857	Cadmium chloride, 50 uM-YKL197C-0-28-16
PEX1	YKL197C	24	115.156181529045	Cadmium chloride, 50 uM	3.26798203608408	3.15543881876474	Cadmium chloride, 50 uM-YKL197C-0-28-16
PEX1	YKL197C	1	5.01078219706267	Cadmium chloride, 50 uM	2.72867651398076	2.85133399321844	Cadmium chloride, 50 uM-YKL197C-0-28-17
PEX1	YKL197C	2	9.5544113922933	Cadmium chloride, 50 uM	3.28657562796747	2.9115119336279	Cadmium chloride, 50 uM-YKL197C-0-28-17
PEX1	YKL197C	3	14.316998915206	Cadmium chloride, 50 uM	2.79213532535357	2.96633810814529	Cadmium chloride, 50 uM-YKL197C-0-28-17
PEX1	YKL197C	4	19.3443464916562	Cadmium chloride, 50 uM	2.8794849928796	3.01429574973326	Cadmium chloride, 50 uM-YKL197C-0-28-17
PEX1	YKL197C	5	24.2540264009706	Cadmium chloride, 50 uM	2.97688262721968	3.05143964962048	Cadmium chloride, 50 uM-YKL197C-0-28-17
PEX1	YKL197C	6	29.0728923825502	Cadmium chloride, 50 uM	2.94793551206787	3.07930429054155	Cadmium chloride, 50 uM-YKL197C-0-28-17
PEX1	YKL197C	7	33.5806372044279	Cadmium chloride, 50 uM	3.4204783911305	3.09885598923893	Cadmium chloride, 50 uM-YKL197C-0-28-17
PEX1	YKL197C	8	38.6144296060671	Cadmium chloride, 50 uM	3.09688395418316	3.11331995275999	Cadmium chloride, 50 uM-YKL197C-0-28-17
PEX1	YKL197C	9	43.9695209178193	Cadmium chloride, 50 uM	3.11667642888935	3.11861093419501	Cadmium chloride, 50 uM-YKL197C-0-28-17
PEX1	YKL197C	10	49.2127938270198	Cadmium chloride, 50 uM	3.35957227906251	3.10023226634263	Cadmium chloride, 50 uM-YKL197C-0-28-17
PEX1	YKL197C	11	54.8003934529926	Cadmium chloride, 50 uM	2.6757523403118	3.05983127345692	Cadmium chloride, 50 uM-YKL197C-0-28-17
PEX1	YKL197C	12	59.6764642173318	Cadmium chloride, 50 uM	3.03835127567233	3.02979150914538	Cadmium chloride, 50 uM-YKL197C-0-28-17
PEX1	YKL197C	13	65.0215060282017	Cadmium chloride, 50 uM	2.99956645570002	3.00372314186254	Cadmium chloride, 50 uM-YKL197C-0-28-17
PEX1	YKL197C	14	69.6618103998809	Cadmium chloride, 50 uM	3.24321422404249	2.98224049237508	Cadmium chloride, 50 uM-YKL197C-0-28-17
PEX1	YKL197C	15	74.2543562037463	Cadmium chloride, 50 uM	2.86871831363784	2.9712593692107	Cadmium chloride, 50 uM-YKL197C-0-28-17
PEX1	YKL197C	16	78.8035123494345	Cadmium chloride, 50 uM	2.87804824577824	2.97166132177692	Cadmium chloride, 50 uM-YKL197C-0-28-17
PEX1	YKL197C	17	83.399345086335	Cadmium chloride, 50 uM	2.97783348686709	2.97789063094361	Cadmium chloride, 50 uM-YKL197C-0-28-17
PEX1	YKL197C	18	88.2017079947809	Cadmium chloride, 50 uM	3.12313414130078	2.98910125962419	Cadmium chloride, 50 uM-YKL197C-0-28-17
PEX1	YKL197C	19	92.8389504835384	Cadmium chloride, 50 uM	2.76267657424262	3.00413133906004	Cadmium chloride, 50 uM-YKL197C-0-28-17
PEX1	YKL197C	20	97.1019441023676	Cadmium chloride, 50 uM	3.09723817273107	3.02263169046907	Cadmium chloride, 50 uM-YKL197C-0-28-17
PEX1	YKL197C	21	101.669736324112	Cadmium chloride, 50 uM	3.24854502806369	3.04815230445916	Cadmium chloride, 50 uM-YKL197C-0-28-17
PEX1	YKL197C	22	106.403442668702	Cadmium chloride, 50 uM	2.95690814020103	3.08107177088606	Cadmium chloride, 50 uM-YKL197C-0-28-17
PEX1	YKL197C	23	111.08855363973	Cadmium chloride, 50 uM	3.02286981151129	3.11975903749337	Cadmium chloride, 50 uM-YKL197C-0-28-17
PEX1	YKL197C	24	115.245494797977	Cadmium chloride, 50 uM	3.23870742369416	3.15901755685458	Cadmium chloride, 50 uM-YKL197C-0-28-17
PEX1	YKL197C	1	5.27008392955216	Cadmium chloride, 50 uM	2.69521924774312	2.8165154210124	Cadmium chloride, 50 uM-YKL197C-0-29-16
PEX1	YKL197C	2	9.93836826184983	Cadmium chloride, 50 uM	3.2055945721999	2.88156979393188	Cadmium chloride, 50 uM-YKL197C-0-29-16
PEX1	YKL197C	3	14.8354677387352	Cadmium chloride, 50 uM	2.81665957510679	2.94133835125055	Cadmium chloride, 50 uM-YKL197C-0-29-16
PEX1	YKL197C	4	20.0485439969961	Cadmium chloride, 50 uM	2.79882760916288	2.99431312513098	Cadmium chloride, 50 uM-YKL197C-0-29-16
PEX1	YKL197C	5	25.1611358918768	Cadmium chloride, 50 uM	3.06229972276856	3.03630225692572	Cadmium chloride, 50 uM-YKL197C-0-29-16
PEX1	YKL197C	6	30.0477956172671	Cadmium chloride, 50 uM	2.97600229109769	3.06841823636832	Cadmium chloride, 50 uM-YKL197C-0-29-16
PEX1	YKL197C	7	34.6885154272295	Cadmium chloride, 50 uM	3.43401042926624	3.09175184136949	Cadmium chloride, 50 uM-YKL197C-0-29-16
PEX1	YKL197C	8	39.8614853256985	Cadmium chloride, 50 uM	3.00579477820149	3.10940948831701	Cadmium chloride, 50 uM-YKL197C-0-29-16
PEX1	YKL197C	9	45.3548903735247	Cadmium chloride, 50 uM	3.10169312124354	3.11966470902691	Cadmium chloride, 50 uM-YKL197C-0-29-16
PEX1	YKL197C	10	50.7586665264186	Cadmium chloride, 50 uM	3.35853268389892	3.10748714803981	Cadmium chloride, 50 uM-YKL197C-0-29-16
PEX1	YKL197C	11	56.5227221975127	Cadmium chloride, 50 uM	2.70463614323288	3.07513357786423	Cadmium chloride, 50 uM-YKL197C-0-29-16
PEX1	YKL197C	12	61.5304281755477	Cadmium chloride, 50 uM	3.10528313412164	3.05643346880353	Cadmium chloride, 50 uM-YKL197C-0-29-16
PEX1	YKL197C	13	66.9741186009922	Cadmium chloride, 50 uM	3.04635403714877	3.05326724189397	Cadmium chloride, 50 uM-YKL197C-0-29-16
PEX1	YKL197C	14	71.7815326774207	Cadmium chloride, 50 uM	3.29841547338648	3.05659432275222	Cadmium chloride, 50 uM-YKL197C-0-29-16
PEX1	YKL197C	15	76.509046322859	Cadmium chloride, 50 uM	2.97874260198579	3.06524821446769	Cadmium chloride, 50 uM-YKL197C-0-29-16
PEX1	YKL197C	16	81.3471418768047	Cadmium chloride, 50 uM	2.85105504123052	3.08218945933338	Cadmium chloride, 50 uM-YKL197C-0-29-16
PEX1	YKL197C	17	86.0234983978953	Cadmium chloride, 50 uM	3.17173079937998	3.10261386374363	Cadmium chloride, 50 uM-YKL197C-0-29-16
PEX1	YKL197C	18	90.9107046663172	Cadmium chloride, 50 uM	3.27430418059428	3.1182564062917	Cadmium chloride, 50 uM-YKL197C-0-29-16
PEX1	YKL197C	19	95.7376401794382	Cadmium chloride, 50 uM	2.97491397277754	3.1277153517814	Cadmium chloride, 50 uM-YKL197C-0-29-16
PEX1	YKL197C	20	100.060174110376	Cadmium chloride, 50 uM	3.32777760281845	3.13587896056361	Cadmium chloride, 50 uM-YKL197C-0-29-16
PEX1	YKL197C	21	104.851035397638	Cadmium chloride, 50 uM	3.2676816748605	3.14343029029741	Cadmium chloride, 50 uM-YKL197C-0-29-16
PEX1	YKL197C	22	109.65351350974	Cadmium chloride, 50 uM	2.95292283426995	3.14886588543853	Cadmium chloride, 50 uM-YKL197C-0-29-16
PEX1	YKL197C	23	114.359839631911	Cadmium chloride, 50 uM	3.12441465382483	3.15244897326703	Cadmium chloride, 50 uM-YKL197C-0-29-16
PEX1	YKL197C	24	118.775873069031	Cadmium chloride, 50 uM	3.19653097531866	3.15436349499356	Cadmium chloride, 50 uM-YKL197C-0-29-16
PEX1	YKL197C	1	5.24549857509294	Cadmium chloride, 50 uM	2.60040026704988	2.79933696153429	Cadmium chloride, 50 uM-YKL197C-1-28-16
PEX1	YKL197C	2	9.63946795943864	Cadmium chloride, 50 uM	3.48834871328806	2.89160170946926	Cadmium chloride, 50 uM-YKL197C-1-28-16
PEX1	YKL197C	3	14.4643748566948	Cadmium chloride, 50 uM	2.54928102333197	2.98179758215549	Cadmium chloride, 50 uM-YKL197C-1-28-16
PEX1	YKL197C	4	18.973278528499	Cadmium chloride, 50 uM	3.01519696577082	3.05546369837556	Cadmium chloride, 50 uM-YKL197C-1-28-16
PEX1	YKL197C	5	23.653654626099	Cadmium chloride, 50 uM	3.17045670576295	3.12071709073575	Cadmium chloride, 50 uM-YKL197C-1-28-16
PEX1	YKL197C	6	28.5030820400948	Cadmium chloride, 50 uM	2.90111927046207	3.17616151003859	Cadmium chloride, 50 uM-YKL197C-1-28-16
PEX1	YKL197C	7	32.698030331595	Cadmium chloride, 50 uM	3.54771840887852	3.21726651280858	Cadmium chloride, 50 uM-YKL197C-1-28-16
PEX1	YKL197C	8	37.5730702735735	Cadmium chloride, 50 uM	3.20297841862054	3.25732884428763	Cadmium chloride, 50 uM-YKL197C-1-28-16
PEX1	YKL197C	9	42.3936626490288	Cadmium chloride, 50 uM	3.40785924241963	3.28228721878031	Cadmium chloride, 50 uM-YKL197C-1-28-16
PEX1	YKL197C	10	47.720812308821	Cadmium chloride, 50 uM	3.27712193099418	3.28480142076813	Cadmium chloride, 50 uM-YKL197C-1-28-16
PEX1	YKL197C	11	52.7815524561699	Cadmium chloride, 50 uM	2.99238988610238	3.26585141556751	Cadmium chloride, 50 uM-YKL197C-1-28-16
PEX1	YKL197C	12	57.2947801121094	Cadmium chloride, 50 uM	3.23938973396525	3.23796154742095	Cadmium chloride, 50 uM-YKL197C-1-28-16
PEX1	YKL197C	13	61.8349179561723	Cadmium chloride, 50 uM	3.43364178314259	3.18998188106774	Cadmium chloride, 50 uM-YKL197C-1-28-16
PEX1	YKL197C	14	66.4185581926066	Cadmium chloride, 50 uM	3.26632822091301	3.1248816081021	Cadmium chloride, 50 uM-YKL197C-1-28-16
PEX1	YKL197C	15	70.9350664352875	Cadmium chloride, 50 uM	2.98366979237257	3.06968444795415	Cadmium chloride, 50 uM-YKL197C-1-28-16
PEX1	YKL197C	16	75.9007378453735	Cadmium chloride, 50 uM	2.91163823128495	3.02109688297727	Cadmium chloride, 50 uM-YKL197C-1-28-16
PEX1	YKL197C	17	80.5694842531828	Cadmium chloride, 50 uM	2.80780615921624	2.97733789500561	Cadmium chloride, 50 uM-YKL197C-1-28-16
PEX1	YKL197C	18	84.7991083809182	Cadmium chloride, 50 uM	3.13197530582869	2.94602070545967	Cadmium chloride, 50 uM-YKL197C-1-28-16
PEX1	YKL197C	19	89.2322058431608	Cadmium chloride, 50 uM	2.73745879807042	2.9211345264134	Cadmium chloride, 50 uM-YKL197C-1-28-16
PEX1	YKL197C	20	93.8032810557455	Cadmium chloride, 50 uM	2.7846744631877	2.89928067808393	Cadmium chloride, 50 uM-YKL197C-1-28-16
PEX1	YKL197C	21	98.6049438875885	Cadmium chloride, 50 uM	2.99953336293702	2.88110432858714	Cadmium chloride, 50 uM-YKL197C-1-28-16
PEX1	YKL197C	22	103.313594507222	Cadmium chloride, 50 uM	2.88234743259607	2.86842989512738	Cadmium chloride, 50 uM-YKL197C-1-28-16
PEX1	YKL197C	23	107.645070597997	Cadmium chloride, 50 uM	3.25999027902564	2.86123676585901	Cadmium chloride, 50 uM-YKL197C-1-28-16
PEX1	YKL197C	24	112.556294194267	Cadmium chloride, 50 uM	2.54985161065666	2.85822902380487	Cadmium chloride, 50 uM-YKL197C-1-28-16
PEX1	YKL197C	1	5.11113433129503	Cadmium chloride, 50 uM	2.61403608118614	2.80352834856176	Cadmium chloride, 50 uM-YKL197C-1-28-17
PEX1	YKL197C	2	9.49645362994185	Cadmium chloride, 50 uM	3.43886478544586	2.89417939612554	Cadmium chloride, 50 uM-YKL197C-1-28-17
PEX1	YKL197C	3	14.2937506410487	Cadmium chloride, 50 uM	2.57670323505368	2.98200213170981	Cadmium chloride, 50 uM-YKL197C-1-28-17
PEX1	YKL197C	4	18.8041963815949	Cadmium chloride, 50 uM	3.05879459588011	3.05339672920891	Cadmium chloride, 50 uM-YKL197C-1-28-17
PEX1	YKL197C	5	23.4820148990155	Cadmium chloride, 50 uM	3.14305009585799	3.11594181254599	Cadmium chloride, 50 uM-YKL197C-1-28-17
PEX1	YKL197C	6	28.3146970219548	Cadmium chloride, 50 uM	2.91624827566825	3.16855852222212	Cadmium chloride, 50 uM-YKL197C-1-28-17
PEX1	YKL197C	7	32.5370540491534	Cadmium chloride, 50 uM	3.51446460402716	3.20661109660712	Cadmium chloride, 50 uM-YKL197C-1-28-17
PEX1	YKL197C	8	37.3897112916316	Cadmium chloride, 50 uM	3.20282216859951	3.24138825823954	Cadmium chloride, 50 uM-YKL197C-1-28-17
PEX1	YKL197C	9	42.1763472586863	Cadmium chloride, 50 uM	3.38850582424758	3.26257643184218	Cadmium chloride, 50 uM-YKL197C-1-28-17
PEX1	YKL197C	10	47.445714191519	Cadmium chloride, 50 uM	3.28045897065237	3.26361242817314	Cadmium chloride, 50 uM-YKL197C-1-28-17
PEX1	YKL197C	11	52.5235292701495	Cadmium chloride, 50 uM	2.90379876892336	3.24508574882738	Cadmium chloride, 50 uM-YKL197C-1-28-17
PEX1	YKL197C	12	57.01958075328	Cadmium chloride, 50 uM	3.26868405458449	3.22020660500741	Cadmium chloride, 50 uM-YKL197C-1-28-17
PEX1	YKL197C	13	61.6086170830973	Cadmium chloride, 50 uM	3.38744671443732	3.18023145699594	Cadmium chloride, 50 uM-YKL197C-1-28-17
PEX1	YKL197C	14	66.1823235263502	Cadmium chloride, 50 uM	3.27542426955363	3.1271678477785	Cadmium chloride, 50 uM-YKL197C-1-28-17
PEX1	YKL197C	15	70.7024575118449	Cadmium chloride, 50 uM	2.95780081235515	3.07982887825049	Cadmium chloride, 50 uM-YKL197C-1-28-17
PEX1	YKL197C	16	75.6494791785959	Cadmium chloride, 50 uM	2.9604521182905	3.03451970687844	Cadmium chloride, 50 uM-YKL197C-1-28-17
PEX1	YKL197C	17	80.3774519903475	Cadmium chloride, 50 uM	2.8572191454696	2.99152095008255	Cadmium chloride, 50 uM-YKL197C-1-28-17
PEX1	YKL197C	18	84.516816662771	Cadmium chloride, 50 uM	3.23644690639375	2.9604842435665	Cadmium chloride, 50 uM-YKL197C-1-28-17
PEX1	YKL197C	19	89.1220444592107	Cadmium chloride, 50 uM	2.61429803436717	2.93250829746538	Cadmium chloride, 50 uM-YKL197C-1-28-17
PEX1	YKL197C	20	93.7146062544339	Cadmium chloride, 50 uM	2.84443668993587	2.90670587827414	Cadmium chloride, 50 uM-YKL197C-1-28-17
PEX1	YKL197C	21	98.4718214006325	Cadmium chloride, 50 uM	2.92780157006841	2.88235468838884	Cadmium chloride, 50 uM-YKL197C-1-28-17
PEX1	YKL197C	22	103.233862207099	Cadmium chloride, 50 uM	2.89853560323817	2.86072974455981	Cadmium chloride, 50 uM-YKL197C-1-28-17
PEX1	YKL197C	23	107.631227605139	Cadmium chloride, 50 uM	3.27147077937408	2.84342878496895	Cadmium chloride, 50 uM-YKL197C-1-28-17
PEX1	YKL197C	24	112.66260866175	Cadmium chloride, 50 uM	2.51285220449813	2.82683742259058	Cadmium chloride, 50 uM-YKL197C-1-28-17
PEX1	YKL197C	1	5.1241238167981	Cadmium chloride, 50 uM	2.85579848293814	2.94587023475495	Cadmium chloride, 50 uM-YKL197C-1-29-16
PEX1	YKL197C	2	9.58859311202798	Cadmium chloride, 50 uM	3.4528686393699	3.0191189164523	Cadmium chloride, 50 uM-YKL197C-1-29-16
PEX1	YKL197C	3	14.4168483530048	Cadmium chloride, 50 uM	2.77206590817127	3.09085900574655	Cadmium chloride, 50 uM-YKL197C-1-29-16
PEX1	YKL197C	4	19.0548799796709	Cadmium chloride, 50 uM	2.99307899085456	3.15304824887513	Cadmium chloride, 50 uM-YKL197C-1-29-16
PEX1	YKL197C	5	23.8930995982835	Cadmium chloride, 50 uM	3.28647357284738	3.20979776481278	Cadmium chloride, 50 uM-YKL197C-1-29-16
PEX1	YKL197C	6	28.817963861892	Cadmium chloride, 50 uM	3.04065819190032	3.25796165998172	Cadmium chloride, 50 uM-YKL197C-1-29-16
PEX1	YKL197C	7	33.1779266881712	Cadmium chloride, 50 uM	3.53940898215233	3.29747658044729	Cadmium chloride, 50 uM-YKL197C-1-29-16
PEX1	YKL197C	8	38.1893763967814	Cadmium chloride, 50 uM	3.27416586704586	3.3395006322765	Cadmium chloride, 50 uM-YKL197C-1-29-16
PEX1	YKL197C	9	43.1474374602546	Cadmium chloride, 50 uM	3.47256085981861	3.36611002070315	Cadmium chloride, 50 uM-YKL197C-1-29-16
PEX1	YKL197C	10	48.4941789012009	Cadmium chloride, 50 uM	3.47877605007246	3.36633379512677	Cadmium chloride, 50 uM-YKL197C-1-29-16
PEX1	YKL197C	11	53.7489140067035	Cadmium chloride, 50 uM	2.98832428183087	3.34499476888099	Cadmium chloride, 50 uM-YKL197C-1-29-16
PEX1	YKL197C	12	58.3590808464059	Cadmium chloride, 50 uM	3.4264174681494	3.32038324354654	Cadmium chloride, 50 uM-YKL197C-1-29-16
PEX1	YKL197C	13	63.0530727700438	Cadmium chloride, 50 uM	3.47469956086956	3.28432726454359	Cadmium chloride, 50 uM-YKL197C-1-29-16
PEX1	YKL197C	14	67.8325057872449	Cadmium chloride, 50 uM	3.28318892592362	3.23473961187818	Cadmium chloride, 50 uM-YKL197C-1-29-16
PEX1	YKL197C	15	72.4627904368901	Cadmium chloride, 50 uM	3.03285797422894	3.19062570138944	Cadmium chloride, 50 uM-YKL197C-1-29-16
PEX1	YKL197C	16	77.5442873068932	Cadmium chloride, 50 uM	3.08566749993071	3.14876075318508	Cadmium chloride, 50 uM-YKL197C-1-29-16
PEX1	YKL197C	17	82.3934881508372	Cadmium chloride, 50 uM	3.09470652102371	3.1093870193778	Cadmium chloride, 50 uM-YKL197C-1-29-16
PEX1	YKL197C	18	86.7426245713148	Cadmium chloride, 50 uM	3.29543359455233	3.0784757498584	Cadmium chloride, 50 uM-YKL197C-1-29-16
PEX1	YKL197C	19	91.3939042665938	Cadmium chloride, 50 uM	2.83580195836242	3.04984716557216	Cadmium chloride, 50 uM-YKL197C-1-29-16
PEX1	YKL197C	20	96.2101808729984	Cadmium chloride, 50 uM	2.91331049031525	3.02149228699351	Cadmium chloride, 50 uM-YKL197C-1-29-16
PEX1	YKL197C	21	101.141229757029	Cadmium chloride, 50 uM	3.02781966127578	2.99275699557335	Cadmium chloride, 50 uM-YKL197C-1-29-16
PEX1	YKL197C	22	105.872439586244	Cadmium chloride, 50 uM	2.98475315261371	2.96532982786961	Cadmium chloride, 50 uM-YKL197C-1-29-16
PEX1	YKL197C	23	110.27029426453	Cadmium chloride, 50 uM	3.359075256859	2.94057732454586	Cadmium chloride, 50 uM-YKL197C-1-29-16
PEX1	YKL197C	24	115.363120428443	Cadmium chloride, 50 uM	2.614159689396	2.91302219009056	Cadmium chloride, 50 uM-YKL197C-1-29-16
PEX1	YKL197C	1	4.97219141056955	Cadmium chloride, 50 uM	2.94268947241896	3.01846436679404	Cadmium chloride, 50 uM-YKL197C-2-28-16
PEX1	YKL197C	2	9.55076291357609	Cadmium chloride, 50 uM	3.53636814007054	3.03833421271232	Cadmium chloride, 50 uM-YKL197C-2-28-16
PEX1	YKL197C	3	14.9168907031765	Cadmium chloride, 50 uM	2.57550019594771	3.06268001774995	Cadmium chloride, 50 uM-YKL197C-2-28-16
PEX1	YKL197C	4	19.4860582105028	Cadmium chloride, 50 uM	2.99544130171261	3.08660764325097	Cadmium chloride, 50 uM-YKL197C-2-28-16
PEX1	YKL197C	5	24.2081187428639	Cadmium chloride, 50 uM	3.21944316290251	3.11212203816535	Cadmium chloride, 50 uM-YKL197C-2-28-16
PEX1	YKL197C	6	29.3791355239243	Cadmium chloride, 50 uM	3.02855207117192	3.13720154263837	Cadmium chloride, 50 uM-YKL197C-2-28-16
PEX1	YKL197C	7	33.8105539113709	Cadmium chloride, 50 uM	3.17754191233942	3.16452367793975	Cadmium chloride, 50 uM-YKL197C-2-28-16
PEX1	YKL197C	8	38.7240099715542	Cadmium chloride, 50 uM	3.11560579942994	3.20199456007484	Cadmium chloride, 50 uM-YKL197C-2-28-16
PEX1	YKL197C	9	43.7982930798512	Cadmium chloride, 50 uM	3.17682766469876	3.22790947724671	Cadmium chloride, 50 uM-YKL197C-2-28-16
PEX1	YKL197C	10	49.0754879128763	Cadmium chloride, 50 uM	3.3368733533824	3.23195612833881	Cadmium chloride, 50 uM-YKL197C-2-28-16
PEX1	YKL197C	11	53.7786845435946	Cadmium chloride, 50 uM	3.27150023088114	3.22313590891608	Cadmium chloride, 50 uM-YKL197C-2-28-16
PEX1	YKL197C	12	58.1963902452315	Cadmium chloride, 50 uM	3.34997876849596	3.20669025443484	Cadmium chloride, 50 uM-YKL197C-2-28-16
PEX1	YKL197C	13	63.3936289692155	Cadmium chloride, 50 uM	3.11923734129112	3.16564086795722	Cadmium chloride, 50 uM-YKL197C-2-28-16
PEX1	YKL197C	14	68.4752407055258	Cadmium chloride, 50 uM	3.12309256102388	3.10841884837347	Cadmium chloride, 50 uM-YKL197C-2-28-16
PEX1	YKL197C	15	73.2193879694966	Cadmium chloride, 50 uM	2.98240271175554	3.06275363578133	Cadmium chloride, 50 uM-YKL197C-2-28-16
PEX1	YKL197C	16	78.6209770598023	Cadmium chloride, 50 uM	2.84373685897374	3.01715650010339	Cadmium chloride, 50 uM-YKL197C-2-28-16
PEX1	YKL197C	17	83.587504617479	Cadmium chloride, 50 uM	2.96409439531712	2.97468819856545	Cadmium chloride, 50 uM-YKL197C-2-28-16
PEX1	YKL197C	18	88.7699852781881	Cadmium chloride, 50 uM	3.04604044951525	2.94558419040307	Cadmium chloride, 50 uM-YKL197C-2-28-16
PEX1	YKL197C	19	93.4419742684389	Cadmium chloride, 50 uM	3.10920238206316	2.93492018085378	Cadmium chloride, 50 uM-YKL197C-2-28-16
PEX1	YKL197C	20	98.1336122809408	Cadmium chloride, 50 uM	2.85703619522	2.9318142524828	Cadmium chloride, 50 uM-YKL197C-2-28-16
PEX1	YKL197C	21	103.351590059769	Cadmium chloride, 50 uM	2.80231724826916	2.93709999562439	Cadmium chloride, 50 uM-YKL197C-2-28-16
PEX1	YKL197C	22	108.775226476682	Cadmium chloride, 50 uM	2.80781725409031	2.95214331683256	Cadmium chloride, 50 uM-YKL197C-2-28-16
PEX1	YKL197C	23	113.370160992472	Cadmium chloride, 50 uM	3.30514847971587	2.97257582596721	Cadmium chloride, 50 uM-YKL197C-2-28-16
PEX1	YKL197C	24	118.061215943687	Cadmium chloride, 50 uM	2.86486229838297	3.00086050510381	Cadmium chloride, 50 uM-YKL197C-2-28-16
PEX1	YKL197C	1	4.82211985167016	Cadmium chloride, 50 uM	2.99925440849181	3.0324889263485	Cadmium chloride, 50 uM-YKL197C-2-28-17
PEX1	YKL197C	2	9.37952925616382	Cadmium chloride, 50 uM	3.43444864045382	3.04398406311535	Cadmium chloride, 50 uM-YKL197C-2-28-17
PEX1	YKL197C	3	14.7075085226231	Cadmium chloride, 50 uM	2.60109775313318	3.05738890661178	Cadmium chloride, 50 uM-YKL197C-2-28-17
PEX1	YKL197C	4	19.2595708610449	Cadmium chloride, 50 uM	3.00855442098011	3.07048691275445	Cadmium chloride, 50 uM-YKL197C-2-28-17
PEX1	YKL197C	5	23.9538464801304	Cadmium chloride, 50 uM	3.19249477417817	3.08390968833126	Cadmium chloride, 50 uM-YKL197C-2-28-17
PEX1	YKL197C	6	29.0529071752029	Cadmium chloride, 50 uM	3.02236199395828	3.09574243371621	Cadmium chloride, 50 uM-YKL197C-2-28-17
PEX1	YKL197C	7	33.4874772925137	Cadmium chloride, 50 uM	3.16024384943312	3.11055817089205	Cadmium chloride, 50 uM-YKL197C-2-28-17
PEX1	YKL197C	8	38.4091226381489	Cadmium chloride, 50 uM	3.10987415633151	3.13253549981411	Cadmium chloride, 50 uM-YKL197C-2-28-17
PEX1	YKL197C	9	43.7104105269766	Cadmium chloride, 50 uM	2.97733499973806	3.14448135401268	Cadmium chloride, 50 uM-YKL197C-2-28-17
PEX1	YKL197C	10	48.9632727361553	Cadmium chloride, 50 uM	3.22113297678606	3.13299226457381	Cadmium chloride, 50 uM-YKL197C-2-28-17
PEX1	YKL197C	11	53.7168443044311	Cadmium chloride, 50 uM	3.17921364059115	3.11000093779487	Cadmium chloride, 50 uM-YKL197C-2-28-17
PEX1	YKL197C	12	58.1875588994723	Cadmium chloride, 50 uM	3.23903219237219	3.08493531237356	Cadmium chloride, 50 uM-YKL197C-2-28-17
PEX1	YKL197C	13	63.4732685380975	Cadmium chloride, 50 uM	2.96584147910124	3.04224133740468	Cadmium chloride, 50 uM-YKL197C-2-28-17
PEX1	YKL197C	14	68.5276108596832	Cadmium chloride, 50 uM	3.07771414467907	2.99014246613565	Cadmium chloride, 50 uM-YKL197C-2-28-17
PEX1	YKL197C	15	73.2594916073916	Cadmium chloride, 50 uM	2.80263702264102	2.95019715925551	Cadmium chloride, 50 uM-YKL197C-2-28-17
PEX1	YKL197C	16	78.649085251029	Cadmium chloride, 50 uM	2.7718406485993	2.91181906134669	Cadmium chloride, 50 uM-YKL197C-2-28-17
PEX1	YKL197C	17	83.6487222921236	Cadmium chloride, 50 uM	2.87617588084181	2.87779768492278	Cadmium chloride, 50 uM-YKL197C-2-28-17
PEX1	YKL197C	18	88.8009293997793	Cadmium chloride, 50 uM	2.91086941879285	2.858756979409	Cadmium chloride, 50 uM-YKL197C-2-28-17
PEX1	YKL197C	19	93.4898760962093	Cadmium chloride, 50 uM	3.04148449813655	2.8575475401543	Cadmium chloride, 50 uM-YKL197C-2-28-17
PEX1	YKL197C	20	98.1573654161202	Cadmium chloride, 50 uM	2.81816170421252	2.86499632382924	Cadmium chloride, 50 uM-YKL197C-2-28-17
PEX1	YKL197C	21	103.387907745612	Cadmium chloride, 50 uM	2.71843341189786	2.88356030147739	Cadmium chloride, 50 uM-YKL197C-2-28-17
PEX1	YKL197C	22	108.719502676649	Cadmium chloride, 50 uM	2.84332239380787	2.91344153591205	Cadmium chloride, 50 uM-YKL197C-2-28-17
PEX1	YKL197C	23	113.280193577247	Cadmium chloride, 50 uM	3.21264766705634	2.94776440582957	Cadmium chloride, 50 uM-YKL197C-2-28-17
PEX1	YKL197C	24	117.98411024892	Cadmium chloride, 50 uM	2.87184359572505	2.9917430052043	Cadmium chloride, 50 uM-YKL197C-2-28-17
PEX1	YKL197C	1	5.0707426797212	Cadmium chloride, 50 uM	2.97550070872872	3.06959755218915	Cadmium chloride, 50 uM-YKL197C-2-29-16
PEX1	YKL197C	2	9.80085465611769	Cadmium chloride, 50 uM	3.50262709060557	3.08139825923989	Cadmium chloride, 50 uM-YKL197C-2-29-16
PEX1	YKL197C	3	15.102842117361	Cadmium chloride, 50 uM	2.72393065264615	3.09637888353675	Cadmium chloride, 50 uM-YKL197C-2-29-16
PEX1	YKL197C	4	19.7689386068127	Cadmium chloride, 50 uM	3.02576403244978	3.11295964573925	Cadmium chloride, 50 uM-YKL197C-2-29-16
PEX1	YKL197C	5	24.6077511654434	Cadmium chloride, 50 uM	3.27965591072479	3.13171180852257	Cadmium chloride, 50 uM-YKL197C-2-29-16
PEX1	YKL197C	6	29.8377485622653	Cadmium chloride, 50 uM	3.06806117976529	3.15076835131781	Cadmium chloride, 50 uM-YKL197C-2-29-16
PEX1	YKL197C	7	34.4333821811817	Cadmium chloride, 50 uM	3.15923583666099	3.17260027361281	Cadmium chloride, 50 uM-YKL197C-2-29-16
PEX1	YKL197C	8	39.5303582969805	Cadmium chloride, 50 uM	3.0845350362171	3.20303501091136	Cadmium chloride, 50 uM-YKL197C-2-29-16
PEX1	YKL197C	9	44.8356098520863	Cadmium chloride, 50 uM	3.16884481379262	3.22583597521765	Cadmium chloride, 50 uM-YKL197C-2-29-16
PEX1	YKL197C	10	50.3378017851274	Cadmium chloride, 50 uM	3.33252580113825	3.23510705859	Cadmium chloride, 50 uM-YKL197C-2-29-16
PEX1	YKL197C	11	55.1761124909139	Cadmium chloride, 50 uM	3.27193648162473	3.23550433891686	Cadmium chloride, 50 uM-YKL197C-2-29-16
PEX1	YKL197C	12	59.7750586679718	Cadmium chloride, 50 uM	3.36407605858849	3.22745921433962	Cadmium chloride, 50 uM-YKL197C-2-29-16
PEX1	YKL197C	13	65.1110972152194	Cadmium chloride, 50 uM	3.19968032331204	3.19656873670476	Cadmium chloride, 50 uM-YKL197C-2-29-16
PEX1	YKL197C	14	70.2638607932297	Cadmium chloride, 50 uM	3.1795986342271	3.1522794840104	Cadmium chloride, 50 uM-YKL197C-2-29-16
PEX1	YKL197C	15	75.1234802291576	Cadmium chloride, 50 uM	3.02654750360751	3.11892254693627	Cadmium chloride, 50 uM-YKL197C-2-29-16
PEX1	YKL197C	16	80.5774476125559	Cadmium chloride, 50 uM	2.93134364113472	3.0873684399745	Cadmium chloride, 50 uM-YKL197C-2-29-16
PEX1	YKL197C	17	85.6867008911193	Cadmium chloride, 50 uM	2.98583876021631	3.05714325520293	Cadmium chloride, 50 uM-YKL197C-2-29-16
PEX1	YKL197C	18	90.8730092710751	Cadmium chloride, 50 uM	3.12014786362025	3.04172449708915	Cadmium chloride, 50 uM-YKL197C-2-29-16
PEX1	YKL197C	19	95.6231427504281	Cadmium chloride, 50 uM	3.18401827872426	3.04323724238233	Cadmium chloride, 50 uM-YKL197C-2-29-16
PEX1	YKL197C	20	100.336800615989	Cadmium chloride, 50 uM	3.15473226258278	3.05263192379549	Cadmium chloride, 50 uM-YKL197C-2-29-16
PEX1	YKL197C	21	105.735139745672	Cadmium chloride, 50 uM	2.90197037822509	3.07381523051492	Cadmium chloride, 50 uM-YKL197C-2-29-16
PEX1	YKL197C	22	111.32245157913	Cadmium chloride, 50 uM	2.87707606827543	3.1074648685693	Cadmium chloride, 50 uM-YKL197C-2-29-16
PEX1	YKL197C	23	115.962996314068	Cadmium chloride, 50 uM	3.43541705873268	3.1440721425195	Cadmium chloride, 50 uM-YKL197C-2-29-16
PEX1	YKL197C	24	120.728582297612	Cadmium chloride, 50 uM	3.1166134348924	3.18988232191795	Cadmium chloride, 50 uM-YKL197C-2-29-16
PEX1	YKL197C	1	5.29392986240093	Cadmium chloride, 50 uM	3.02140030498014	2.97139910544032	Cadmium chloride, 50 uM-YKL197C-3-28-16
PEX1	YKL197C	2	10.144063836096	Cadmium chloride, 50 uM	3.33460713341844	3.01727672049935	Cadmium chloride, 50 uM-YKL197C-3-28-16
PEX1	YKL197C	3	15.5940396729848	Cadmium chloride, 50 uM	2.39428877712289	3.06323671627487	Cadmium chloride, 50 uM-YKL197C-3-28-16
PEX1	YKL197C	4	20.2082111847395	Cadmium chloride, 50 uM	3.24691203836181	3.09826457533788	Cadmium chloride, 50 uM-YKL197C-3-28-16
PEX1	YKL197C	5	25.134945586477	Cadmium chloride, 50 uM	3.2159647734968	3.13087166844016	Cadmium chloride, 50 uM-YKL197C-3-28-16
PEX1	YKL197C	6	30.2919321490395	Cadmium chloride, 50 uM	2.99433427876458	3.15838422862287	Cadmium chloride, 50 uM-YKL197C-3-28-16
PEX1	YKL197C	7	34.4588018860376	Cadmium chloride, 50 uM	3.49261961097425	3.1821301110789	Cadmium chloride, 50 uM-YKL197C-3-28-16
PEX1	YKL197C	8	39.4137268630607	Cadmium chloride, 50 uM	3.11818973863964	3.21226970483847	Cadmium chloride, 50 uM-YKL197C-3-28-16
PEX1	YKL197C	9	44.3152043854777	Cadmium chloride, 50 uM	3.19608162227938	3.22746780360021	Cadmium chloride, 50 uM-YKL197C-3-28-16
PEX1	YKL197C	10	49.6894224618175	Cadmium chloride, 50 uM	3.04951614829439	3.20974841604683	Cadmium chloride, 50 uM-YKL197C-3-28-16
PEX1	YKL197C	11	54.4455412295694	Cadmium chloride, 50 uM	3.11775081350542	3.17521958145506	Cadmium chloride, 50 uM-YKL197C-3-28-16
PEX1	YKL197C	12	58.5971567754993	Cadmium chloride, 50 uM	3.52024170324615	3.14638052927454	Cadmium chloride, 50 uM-YKL197C-3-28-16
PEX1	YKL197C	13	63.8495055067891	Cadmium chloride, 50 uM	2.97559874564981	3.11241492975239	Cadmium chloride, 50 uM-YKL197C-3-28-16
PEX1	YKL197C	14	68.4691913615414	Cadmium chloride, 50 uM	3.19748066614566	3.07722518405466	Cadmium chloride, 50 uM-YKL197C-3-28-16
PEX1	YKL197C	15	73.3998453573129	Cadmium chloride, 50 uM	2.7527926718651	3.03630503842565	Cadmium chloride, 50 uM-YKL197C-3-28-16
PEX1	YKL197C	16	77.9838897609112	Cadmium chloride, 50 uM	3.09694851030207	2.98833533685857	Cadmium chloride, 50 uM-YKL197C-3-28-16
PEX1	YKL197C	17	83.0630298225724	Cadmium chloride, 50 uM	2.79684442567251	2.92808216970348	Cadmium chloride, 50 uM-YKL197C-3-28-16
PEX1	YKL197C	18	87.8657062907088	Cadmium chloride, 50 uM	3.05932051741657	2.88429104125018	Cadmium chloride, 50 uM-YKL197C-3-28-16
PEX1	YKL197C	19	92.5771433739279	Cadmium chloride, 50 uM	2.98722316597461	2.85595638913417	Cadmium chloride, 50 uM-YKL197C-3-28-16
PEX1	YKL197C	20	97.6474570387772	Cadmium chloride, 50 uM	2.53884300990492	2.83040777920764	Cadmium chloride, 50 uM-YKL197C-3-28-16
PEX1	YKL197C	21	102.913001074203	Cadmium chloride, 50 uM	2.7437822611164	2.81082352452935	Cadmium chloride, 50 uM-YKL197C-3-28-16
PEX1	YKL197C	22	107.640552727868	Cadmium chloride, 50 uM	2.74465628926885	2.79983550917049	Cadmium chloride, 50 uM-YKL197C-3-28-16
PEX1	YKL197C	23	112.171090959989	Cadmium chloride, 50 uM	3.08626412121303	2.79480989231692	Cadmium chloride, 50 uM-YKL197C-3-28-16
PEX1	YKL197C	24	117.215864149155	Cadmium chloride, 50 uM	2.68050653301113	2.79553352082744	Cadmium chloride, 50 uM-YKL197C-3-28-16
PEX1	YKL197C	1	5.18057670853095	Cadmium chloride, 50 uM	2.9930281232269	2.96588230084538	Cadmium chloride, 50 uM-YKL197C-3-28-17
PEX1	YKL197C	2	9.98254546262027	Cadmium chloride, 50 uM	3.36497383015097	3.00063327871043	Cadmium chloride, 50 uM-YKL197C-3-28-17
PEX1	YKL197C	3	15.5311047323395	Cadmium chloride, 50 uM	2.36521261503518	3.03992694194932	Cadmium chloride, 50 uM-YKL197C-3-28-17
PEX1	YKL197C	4	20.1505826262441	Cadmium chloride, 50 uM	3.22511510168828	3.07295393065297	Cadmium chloride, 50 uM-YKL197C-3-28-17
PEX1	YKL197C	5	25.07413372797	Cadmium chloride, 50 uM	3.14032280763539	3.10734167221827	Cadmium chloride, 50 uM-YKL197C-3-28-17
PEX1	YKL197C	6	30.2166074181783	Cadmium chloride, 50 uM	2.93560627545684	3.14055997839275	Cadmium chloride, 50 uM-YKL197C-3-28-17
PEX1	YKL197C	7	34.3300779688578	Cadmium chloride, 50 uM	3.55791794485183	3.17281951921209	Cadmium chloride, 50 uM-YKL197C-3-28-17
PEX1	YKL197C	8	39.2729749751322	Cadmium chloride, 50 uM	3.12582318699737	3.21877129964113	Cadmium chloride, 50 uM-YKL197C-3-28-17
PEX1	YKL197C	9	44.1824972561074	Cadmium chloride, 50 uM	3.19257513366344	3.25199340039074	Cadmium chloride, 50 uM-YKL197C-3-28-17
PEX1	YKL197C	10	49.5566428915953	Cadmium chloride, 50 uM	3.08915336687667	3.25821651069793	Cadmium chloride, 50 uM-YKL197C-3-28-17
PEX1	YKL197C	11	54.2817804550811	Cadmium chloride, 50 uM	3.16250938811074	3.24777013232609	Cadmium chloride, 50 uM-YKL197C-3-28-17
PEX1	YKL197C	12	58.3654045793846	Cadmium chloride, 50 uM	3.59809282905364	3.23718028336788	Cadmium chloride, 50 uM-YKL197C-3-28-17
PEX1	YKL197C	13	63.532686847509	Cadmium chloride, 50 uM	3.16761352945588	3.22074668919234	Cadmium chloride, 50 uM-YKL197C-3-28-17
PEX1	YKL197C	14	68.0614342935836	Cadmium chloride, 50 uM	3.35940157996335	3.1999331983348	Cadmium chloride, 50 uM-YKL197C-3-28-17
PEX1	YKL197C	15	72.9095707651759	Cadmium chloride, 50 uM	2.87458355231638	3.17617877330972	Cadmium chloride, 50 uM-YKL197C-3-28-17
PEX1	YKL197C	16	77.3913178930183	Cadmium chloride, 50 uM	3.2009413921443	3.14867938199137	Cadmium chloride, 50 uM-YKL197C-3-28-17
PEX1	YKL197C	17	82.4355501738051	Cadmium chloride, 50 uM	2.99548473825073	3.11249259154147	Cadmium chloride, 50 uM-YKL197C-3-28-17
PEX1	YKL197C	18	87.3147308790672	Cadmium chloride, 50 uM	3.12984213043685	3.08766425753795	Cadmium chloride, 50 uM-YKL197C-3-28-17
PEX1	YKL197C	19	91.8223834322843	Cadmium chloride, 50 uM	3.33929089691111	3.07546811667007	Cadmium chloride, 50 uM-YKL197C-3-28-17
PEX1	YKL197C	20	96.9599622271024	Cadmium chloride, 50 uM	2.69030987364925	3.06477677758448	Cadmium chloride, 50 uM-YKL197C-3-28-17
PEX1	YKL197C	21	102.151579664942	Cadmium chloride, 50 uM	3.03987745002522	3.05757037849144	Cadmium chloride, 50 uM-YKL197C-3-28-17
PEX1	YKL197C	22	106.745482234098	Cadmium chloride, 50 uM	3.14444669980589	3.05433493993747	Cadmium chloride, 50 uM-YKL197C-3-28-17
PEX1	YKL197C	23	111.176846655405	Cadmium chloride, 50 uM	3.35771845320276	3.05410727759809	Cadmium chloride, 50 uM-YKL197C-3-28-17
PEX1	YKL197C	24	116.393396757286	Cadmium chloride, 50 uM	2.84134569038514	3.05757027019351	Cadmium chloride, 50 uM-YKL197C-3-28-17
PEX1	YKL197C	1	5.35743437270788	Cadmium chloride, 50 uM	3.02358693645618	3.01720548699811	Cadmium chloride, 50 uM-YKL197C-3-29-16
PEX1	YKL197C	2	10.2829582816026	Cadmium chloride, 50 uM	3.32828867526874	3.06866064112783	Cadmium chloride, 50 uM-YKL197C-3-29-16
PEX1	YKL197C	3	15.7590182908967	Cadmium chloride, 50 uM	2.63464615828359	3.12008085469623	Cadmium chloride, 50 uM-YKL197C-3-29-16
PEX1	YKL197C	4	20.4783196828837	Cadmium chloride, 50 uM	3.16590348820925	3.15982335699481	Cadmium chloride, 50 uM-YKL197C-3-29-16
PEX1	YKL197C	5	25.3086112477653	Cadmium chloride, 50 uM	3.43769483360533	3.19591387270184	Cadmium chloride, 50 uM-YKL197C-3-29-16
PEX1	YKL197C	6	30.5081957240805	Cadmium chloride, 50 uM	3.10725034552043	3.22907496302519	Cadmium chloride, 50 uM-YKL197C-3-29-16
PEX1	YKL197C	7	34.8922288248908	Cadmium chloride, 50 uM	3.50626532762218	3.25673525161414	Cadmium chloride, 50 uM-YKL197C-3-29-16
PEX1	YKL197C	8	40.0034433975468	Cadmium chloride, 50 uM	3.17515301914101	3.28830732212937	Cadmium chloride, 50 uM-YKL197C-3-29-16
PEX1	YKL197C	9	45.042091629357	Cadmium chloride, 50 uM	3.18636696962713	3.30811143965454	Cadmium chloride, 50 uM-YKL197C-3-29-16
PEX1	YKL197C	10	50.4944230550347	Cadmium chloride, 50 uM	3.13101815851653	3.30238919204533	Cadmium chloride, 50 uM-YKL197C-3-29-16
PEX1	YKL197C	11	55.3093070916553	Cadmium chloride, 50 uM	3.3454464123653	3.28248312856721	Cadmium chloride, 50 uM-YKL197C-3-29-16
PEX1	YKL197C	12	59.5826648418462	Cadmium chloride, 50 uM	3.5824636762612	3.26824590114036	Cadmium chloride, 50 uM-YKL197C-3-29-16
PEX1	YKL197C	13	64.8456947370557	Cadmium chloride, 50 uM	3.23072093323428	3.25840631090178	Cadmium chloride, 50 uM-YKL197C-3-29-16
PEX1	YKL197C	14	69.6074780014646	Cadmium chloride, 50 uM	3.28969044253473	3.24801288363652	Cadmium chloride, 50 uM-YKL197C-3-29-16
PEX1	YKL197C	15	74.6249042872538	Cadmium chloride, 50 uM	2.93157197696445	3.23258223105547	Cadmium chloride, 50 uM-YKL197C-3-29-16
PEX1	YKL197C	16	79.3087023249591	Cadmium chloride, 50 uM	3.28196542883398	3.21203379930694	Cadmium chloride, 50 uM-YKL197C-3-29-16
PEX1	YKL197C	17	84.4243411845671	Cadmium chloride, 50 uM	3.1018711009593	3.18606844097283	Cadmium chloride, 50 uM-YKL197C-3-29-16
PEX1	YKL197C	18	89.3376015862294	Cadmium chloride, 50 uM	3.20111122187035	3.16285948784917	Cadmium chloride, 50 uM-YKL197C-3-29-16
PEX1	YKL197C	19	93.8771087940373	Cadmium chloride, 50 uM	3.4891255459376	3.14406801549273	Cadmium chloride, 50 uM-YKL197C-3-29-16
PEX1	YKL197C	20	99.1126173154495	Cadmium chloride, 50 uM	2.74119343704358	3.12128674476268	Cadmium chloride, 50 uM-YKL197C-3-29-16
PEX1	YKL197C	21	104.336128194707	Cadmium chloride, 50 uM	3.07621308559892	3.09447011867834	Cadmium chloride, 50 uM-YKL197C-3-29-16
PEX1	YKL197C	22	109.018486195866	Cadmium chloride, 50 uM	3.16631985017703	3.0660558247987	Cadmium chloride, 50 uM-YKL197C-3-29-16
PEX1	YKL197C	23	113.585173007452	Cadmium chloride, 50 uM	3.39422621616162	3.03542877211879	Cadmium chloride, 50 uM-YKL197C-3-29-16
PEX1	YKL197C	24	118.977156896549	Cadmium chloride, 50 uM	2.71751454068648	2.99605117824776	Cadmium chloride, 50 uM-YKL197C-3-29-16
PTK1	YKL198C	1	3.65814838830314	Cadmium chloride, 50 uM	4.69677741969073	4.31670355229703	Cadmium chloride, 50 uM-YKL198C-0-28-20
PTK1	YKL198C	2	7.54135996678027	Cadmium chloride, 50 uM	4.01535287158438	4.05585870978726	Cadmium chloride, 50 uM-YKL198C-0-28-20
PTK1	YKL198C	3	11.728861902555	Cadmium chloride, 50 uM	3.42898579650609	3.80543714185422	Cadmium chloride, 50 uM-YKL198C-0-28-20
PTK1	YKL198C	4	16.8521676914515	Cadmium chloride, 50 uM	3.55620662128962	3.54637467374733	Cadmium chloride, 50 uM-YKL198C-0-28-20
PTK1	YKL198C	5	21.9464123636152	Cadmium chloride, 50 uM	3.09223023503747	3.33514581401791	Cadmium chloride, 50 uM-YKL198C-0-28-20
PTK1	YKL198C	6	26.8903573889684	Cadmium chloride, 50 uM	2.96327894239813	3.16965742341792	Cadmium chloride, 50 uM-YKL198C-0-28-20
PTK1	YKL198C	7	31.5920335795539	Cadmium chloride, 50 uM	3.2624895260947	3.06296242767205	Cadmium chloride, 50 uM-YKL198C-0-28-20
PTK1	YKL198C	8	36.8552921883882	Cadmium chloride, 50 uM	2.98318531786611	3.00192939796227	Cadmium chloride, 50 uM-YKL198C-0-28-20
PTK1	YKL198C	9	42.3826200720552	Cadmium chloride, 50 uM	2.96696649201334	2.9664210708548	Cadmium chloride, 50 uM-YKL198C-0-28-20
PTK1	YKL198C	10	47.8665608818805	Cadmium chloride, 50 uM	3.18222164417483	2.97269688770063	Cadmium chloride, 50 uM-YKL198C-0-28-20
PTK1	YKL198C	11	53.6702576188907	Cadmium chloride, 50 uM	2.7137939753354	3.02284138218443	Cadmium chloride, 50 uM-YKL198C-0-28-20
PTK1	YKL198C	12	58.5533235204826	Cadmium chloride, 50 uM	3.08863700284236	3.04897835169422	Cadmium chloride, 50 uM-YKL198C-0-28-20
PTK1	YKL198C	13	63.8891429775783	Cadmium chloride, 50 uM	3.04553985082568	3.06147916975496	Cadmium chloride, 50 uM-YKL198C-0-28-20
PTK1	YKL198C	14	68.9029137069608	Cadmium chloride, 50 uM	3.05090204099797	3.07678519807835	Cadmium chloride, 50 uM-YKL198C-0-28-20
PTK1	YKL198C	15	72.9735317275902	Cadmium chloride, 50 uM	3.46910977459333	3.07956203277033	Cadmium chloride, 50 uM-YKL198C-0-28-20
PTK1	YKL198C	16	77.7915129711791	Cadmium chloride, 50 uM	2.8845922701571	3.06393795687419	Cadmium chloride, 50 uM-YKL198C-0-28-20
PTK1	YKL198C	17	82.5933759265712	Cadmium chloride, 50 uM	3.08475773925329	3.03844363218512	Cadmium chloride, 50 uM-YKL198C-0-28-20
PTK1	YKL198C	18	87.6207315441031	Cadmium chloride, 50 uM	2.9841252134368	3.01648433223491	Cadmium chloride, 50 uM-YKL198C-0-28-20
PTK1	YKL198C	19	92.4111197845263	Cadmium chloride, 50 uM	2.79211946904772	3.00046175419886	Cadmium chloride, 50 uM-YKL198C-0-28-20
PTK1	YKL198C	20	96.9572910537409	Cadmium chloride, 50 uM	2.97777212373293	2.98339436370293	Cadmium chloride, 50 uM-YKL198C-0-28-20
PTK1	YKL198C	21	101.740815309658	Cadmium chloride, 50 uM	3.08365111882346	2.96764721385781	Cadmium chloride, 50 uM-YKL198C-0-28-20
PTK1	YKL198C	22	106.881805134633	Cadmium chloride, 50 uM	2.73292103311048	2.95489042549783	Cadmium chloride, 50 uM-YKL198C-0-28-20
PTK1	YKL198C	23	111.761812085218	Cadmium chloride, 50 uM	2.92828520643799	2.94505914201481	Cadmium chloride, 50 uM-YKL198C-0-28-20
PTK1	YKL198C	24	116.160022494892	Cadmium chloride, 50 uM	3.08619431443504	2.93765565878211	Cadmium chloride, 50 uM-YKL198C-0-28-20
PTK1	YKL198C	1	3.7419903438735	Cadmium chloride, 50 uM	4.58890516923798	4.25097790660008	Cadmium chloride, 50 uM-YKL198C-0-28-21
PTK1	YKL198C	2	7.63971041044074	Cadmium chloride, 50 uM	3.96604867471296	3.99411520366154	Cadmium chloride, 50 uM-YKL198C-0-28-21
PTK1	YKL198C	3	11.9219417390632	Cadmium chloride, 50 uM	3.5539952613698	3.73879205383835	Cadmium chloride, 50 uM-YKL198C-0-28-21
PTK1	YKL198C	4	17.2021291791519	Cadmium chloride, 50 uM	3.24397642829861	3.46650253172244	Cadmium chloride, 50 uM-YKL198C-0-28-21
PTK1	YKL198C	5	22.2691960053999	Cadmium chloride, 50 uM	3.0509480136697	3.24426107511531	Cadmium chloride, 50 uM-YKL198C-0-28-21
PTK1	YKL198C	6	27.244211437514	Cadmium chloride, 50 uM	2.87279603397249	3.05899919668375	Cadmium chloride, 50 uM-YKL198C-0-28-21
PTK1	YKL198C	7	31.9862974703316	Cadmium chloride, 50 uM	3.18331222501666	2.92557729609656	Cadmium chloride, 50 uM-YKL198C-0-28-21
PTK1	YKL198C	8	37.2713968484555	Cadmium chloride, 50 uM	2.76632196699468	2.82689357361769	Cadmium chloride, 50 uM-YKL198C-0-28-21
PTK1	YKL198C	9	43.1980144513826	Cadmium chloride, 50 uM	2.71148643317319	2.74269870658139	Cadmium chloride, 50 uM-YKL198C-0-28-21
PTK1	YKL198C	10	49.0335873135851	Cadmium chloride, 50 uM	2.8045698741568	2.69318186574604	Cadmium chloride, 50 uM-YKL198C-0-28-21
PTK1	YKL198C	11	55.0835534799702	Cadmium chloride, 50 uM	2.5975650639881	2.67912662258594	Cadmium chloride, 50 uM-YKL198C-0-28-21
PTK1	YKL198C	12	60.2880146445673	Cadmium chloride, 50 uM	2.67480274531138	2.65978363958666	Cadmium chloride, 50 uM-YKL198C-0-28-21
PTK1	YKL198C	13	65.9065495750805	Cadmium chloride, 50 uM	2.61931983548762	2.62664504885767	Cadmium chloride, 50 uM-YKL198C-0-28-21
PTK1	YKL198C	14	71.2680341985779	Cadmium chloride, 50 uM	2.77981487768771	2.60115986985044	Cadmium chloride, 50 uM-YKL198C-0-28-21
PTK1	YKL198C	15	76.2424077895948	Cadmium chloride, 50 uM	2.44181546829754	2.58183212970168	Cadmium chloride, 50 uM-YKL198C-0-28-21
PTK1	YKL198C	16	81.3457095208041	Cadmium chloride, 50 uM	2.6141413355379	2.561485140507	Cadmium chloride, 50 uM-YKL198C-0-28-21
PTK1	YKL198C	17	86.492439813587	Cadmium chloride, 50 uM	2.56390852667794	2.54383838166328	Cadmium chloride, 50 uM-YKL198C-0-28-21
PTK1	YKL198C	18	91.8393675687921	Cadmium chloride, 50 uM	2.54136169157096	2.54080549927654	Cadmium chloride, 50 uM-YKL198C-0-28-21
PTK1	YKL198C	19	97.0741822762892	Cadmium chloride, 50 uM	2.37449961485555	2.55337944947647	Cadmium chloride, 50 uM-YKL198C-0-28-21
PTK1	YKL198C	20	101.96959662323	Cadmium chloride, 50 uM	2.52741729386673	2.57376214432229	Cadmium chloride, 50 uM-YKL198C-0-28-21
PTK1	YKL198C	21	107.07118810269	Cadmium chloride, 50 uM	2.77136945011373	2.60657087518467	Cadmium chloride, 50 uM-YKL198C-0-28-21
PTK1	YKL198C	22	112.366377368791	Cadmium chloride, 50 uM	2.52676153323842	2.65412617843241	Cadmium chloride, 50 uM-YKL198C-0-28-21
PTK1	YKL198C	23	117.401683297035	Cadmium chloride, 50 uM	2.70102503027717	2.71101042654657	Cadmium chloride, 50 uM-YKL198C-0-28-21
PTK1	YKL198C	24	122.026885846257	Cadmium chloride, 50 uM	2.83697418026017	2.77293482004288	Cadmium chloride, 50 uM-YKL198C-0-28-21
PTK1	YKL198C	1	3.82467052241887	Cadmium chloride, 50 uM	4.47188870411933	4.00771303042468	Cadmium chloride, 50 uM-YKL198C-0-29-20
PTK1	YKL198C	2	8.18387573612111	Cadmium chloride, 50 uM	3.67269832895511	3.78740607576404	Cadmium chloride, 50 uM-YKL198C-0-29-20
PTK1	YKL198C	3	12.6821515514414	Cadmium chloride, 50 uM	3.30369334364257	3.58516518156398	Cadmium chloride, 50 uM-YKL198C-0-29-20
PTK1	YKL198C	4	17.9086264157718	Cadmium chloride, 50 uM	3.15173540715579	3.3866215248832	Cadmium chloride, 50 uM-YKL198C-0-29-20
PTK1	YKL198C	5	23.1385733123644	Cadmium chloride, 50 uM	3.09812389690284	3.22107556176272	Cadmium chloride, 50 uM-YKL198C-0-29-20
PTK1	YKL198C	6	28.2566668759489	Cadmium chloride, 50 uM	2.80709738308707	3.08563459815178	Cadmium chloride, 50 uM-YKL198C-0-29-20
PTK1	YKL198C	7	33.0556483604155	Cadmium chloride, 50 uM	3.25555971894266	2.99878338190372	Cadmium chloride, 50 uM-YKL198C-0-29-20
PTK1	YKL198C	8	38.4625424870825	Cadmium chloride, 50 uM	2.89848441803101	2.9477993110792	Cadmium chloride, 50 uM-YKL198C-0-29-20
PTK1	YKL198C	9	44.3284999573385	Cadmium chloride, 50 uM	2.88547939082184	2.90358961762197	Cadmium chloride, 50 uM-YKL198C-0-29-20
PTK1	YKL198C	10	50.1213744214535	Cadmium chloride, 50 uM	3.07137075065142	2.87012433918261	Cadmium chloride, 50 uM-YKL198C-0-29-20
PTK1	YKL198C	11	56.1017037740907	Cadmium chloride, 50 uM	2.66822723937421	2.8538755107192	Cadmium chloride, 50 uM-YKL198C-0-29-20
PTK1	YKL198C	12	61.3321515667432	Cadmium chloride, 50 uM	2.88262225880496	2.8246002311179	Cadmium chloride, 50 uM-YKL198C-0-29-20
PTK1	YKL198C	13	66.9751441472119	Cadmium chloride, 50 uM	2.78731611525941	2.76032714227829	Cadmium chloride, 50 uM-YKL198C-0-29-20
PTK1	YKL198C	14	72.2985261477996	Cadmium chloride, 50 uM	2.86637444657743	2.69007602026623	Cadmium chloride, 50 uM-YKL198C-0-29-20
PTK1	YKL198C	15	77.2796814033932	Cadmium chloride, 50 uM	2.59602034702604	2.63886263714541	Cadmium chloride, 50 uM-YKL198C-0-29-20
PTK1	YKL198C	16	82.5714579062293	Cadmium chloride, 50 uM	2.51935281076522	2.59871963342844	Cadmium chloride, 50 uM-YKL198C-0-29-20
PTK1	YKL198C	17	87.8702719714795	Cadmium chloride, 50 uM	2.49572398269564	2.56509641141808	Cadmium chloride, 50 uM-YKL198C-0-29-20
PTK1	YKL198C	18	93.2513103023728	Cadmium chloride, 50 uM	2.57221251326261	2.55036648747981	Cadmium chloride, 50 uM-YKL198C-0-29-20
PTK1	YKL198C	19	98.5136751476705	Cadmium chloride, 50 uM	2.36618058337976	2.55514336358096	Cadmium chloride, 50 uM-YKL198C-0-29-20
PTK1	YKL198C	20	103.436842240906	Cadmium chloride, 50 uM	2.58608829352312	2.57132391333869	Cadmium chloride, 50 uM-YKL198C-0-29-20
PTK1	YKL198C	21	108.654874997749	Cadmium chloride, 50 uM	2.74887178559688	2.60381281685599	Cadmium chloride, 50 uM-YKL198C-0-29-20
PTK1	YKL198C	22	113.955925942151	Cadmium chloride, 50 uM	2.621759414111	2.65402485585833	Cadmium chloride, 50 uM-YKL198C-0-29-20
PTK1	YKL198C	23	119.11845497406	Cadmium chloride, 50 uM	2.7163737039659	2.71830411418968	Cadmium chloride, 50 uM-YKL198C-0-29-20
PTK1	YKL198C	24	123.909857781476	Cadmium chloride, 50 uM	2.78561272840356	2.79114033673031	Cadmium chloride, 50 uM-YKL198C-0-29-20
PTK1	YKL198C	1	4.27213554148946	Cadmium chloride, 50 uM	5.19522653234588	4.53120176624291	Cadmium chloride, 50 uM-YKL198C-1-28-20
PTK1	YKL198C	2	8.07879069807813	Cadmium chloride, 50 uM	4.18843920142259	4.23804728796419	Cadmium chloride, 50 uM-YKL198C-1-28-20
PTK1	YKL198C	3	12.8111075687699	Cadmium chloride, 50 uM	3.28783851596935	3.92196648847677	Cadmium chloride, 50 uM-YKL198C-1-28-20
PTK1	YKL198C	4	17.7448581588924	Cadmium chloride, 50 uM	3.34389365758973	3.65769627637757	Cadmium chloride, 50 uM-YKL198C-1-28-20
PTK1	YKL198C	5	22.5949751777057	Cadmium chloride, 50 uM	3.3313833349145	3.45369476559762	Cadmium chloride, 50 uM-YKL198C-1-28-20
PTK1	YKL198C	6	27.6335356180753	Cadmium chloride, 50 uM	3.01918509825578	3.28943351245089	Cadmium chloride, 50 uM-YKL198C-1-28-20
PTK1	YKL198C	7	32.0796086770511	Cadmium chloride, 50 uM	3.38517537029519	3.21480297980543	Cadmium chloride, 50 uM-YKL198C-1-28-20
PTK1	YKL198C	8	37.044405709915	Cadmium chloride, 50 uM	3.10966234254818	3.20947770204781	Cadmium chloride, 50 uM-YKL198C-1-28-20
PTK1	YKL198C	9	41.9900759341028	Cadmium chloride, 50 uM	3.40685557241909	3.21357006405883	Cadmium chloride, 50 uM-YKL198C-1-28-20
PTK1	YKL198C	10	47.3722684948206	Cadmium chloride, 50 uM	3.27633352047979	3.22408583915614	Cadmium chloride, 50 uM-YKL198C-1-28-20
PTK1	YKL198C	11	52.5489478792379	Cadmium chloride, 50 uM	2.99802702844659	3.25406881100689	Cadmium chloride, 50 uM-YKL198C-1-28-20
PTK1	YKL198C	12	57.1082200220351	Cadmium chloride, 50 uM	3.36899581385578	3.25802630629272	Cadmium chloride, 50 uM-YKL198C-1-28-20
PTK1	YKL198C	13	61.7680784706798	Cadmium chloride, 50 uM	3.48162201017528	3.22388226403242	Cadmium chloride, 50 uM-YKL198C-1-28-20
PTK1	YKL198C	14	66.5638702356763	Cadmium chloride, 50 uM	3.19522602699222	3.1737297399496	Cadmium chloride, 50 uM-YKL198C-1-28-20
PTK1	YKL198C	15	71.131270587646	Cadmium chloride, 50 uM	3.12231538006193	3.13623267390995	Cadmium chloride, 50 uM-YKL198C-1-28-20
PTK1	YKL198C	16	76.2690948239899	Cadmium chloride, 50 uM	2.91204794431187	3.10887489406269	Cadmium chloride, 50 uM-YKL198C-1-28-20
PTK1	YKL198C	17	81.1453568397148	Cadmium chloride, 50 uM	3.05244513188193	3.08750576325786	Cadmium chloride, 50 uM-YKL198C-1-28-20
PTK1	YKL198C	18	85.565152744284	Cadmium chloride, 50 uM	3.07795468929774	3.07703996992247	Cadmium chloride, 50 uM-YKL198C-1-28-20
PTK1	YKL198C	19	90.4049617444717	Cadmium chloride, 50 uM	2.99474210061165	3.07498552494688	Cadmium chloride, 50 uM-YKL198C-1-28-20
PTK1	YKL198C	20	95.1717557865068	Cadmium chloride, 50 uM	3.02374373799225	3.07824453996707	Cadmium chloride, 50 uM-YKL198C-1-28-20
PTK1	YKL198C	21	99.9606598506304	Cadmium chloride, 50 uM	3.14384138747329	3.08568486394742	Cadmium chloride, 50 uM-YKL198C-1-28-20
PTK1	YKL198C	22	104.8445734073	Cadmium chloride, 50 uM	3.10462526445132	3.0973802651165	Cadmium chloride, 50 uM-YKL198C-1-28-20
PTK1	YKL198C	23	109.027087641499	Cadmium chloride, 50 uM	3.68323391107534	3.1112512755807	Cadmium chloride, 50 uM-YKL198C-1-28-20
PTK1	YKL198C	24	114.212867054542	Cadmium chloride, 50 uM	2.70075536267038	3.13361087594671	Cadmium chloride, 50 uM-YKL198C-1-28-20
PTK1	YKL198C	1	4.23736097381884	Cadmium chloride, 50 uM	5.25006915678762	4.54550337124321	Cadmium chloride, 50 uM-YKL198C-1-28-21
PTK1	YKL198C	2	8.12272339608246	Cadmium chloride, 50 uM	4.0635067578697	4.25452244690435	Cadmium chloride, 50 uM-YKL198C-1-28-21
PTK1	YKL198C	3	12.8607486737112	Cadmium chloride, 50 uM	3.4736096469408	3.94047784680133	Cadmium chloride, 50 uM-YKL198C-1-28-21
PTK1	YKL198C	4	17.8020969717363	Cadmium chloride, 50 uM	3.25422216631846	3.66757739269693	Cadmium chloride, 50 uM-YKL198C-1-28-21
PTK1	YKL198C	5	22.6681974308966	Cadmium chloride, 50 uM	3.35879403269195	3.44534547000762	Cadmium chloride, 50 uM-YKL198C-1-28-21
PTK1	YKL198C	6	27.6949347579063	Cadmium chloride, 50 uM	3.04413376291414	3.25547569866091	Cadmium chloride, 50 uM-YKL198C-1-28-21
PTK1	YKL198C	7	32.1990092734755	Cadmium chloride, 50 uM	3.35330900087234	3.14405361722358	Cadmium chloride, 50 uM-YKL198C-1-28-21
PTK1	YKL198C	8	37.2716677775547	Cadmium chloride, 50 uM	2.96381379576665	3.08483262427641	Cadmium chloride, 50 uM-YKL198C-1-28-21
PTK1	YKL198C	9	42.3445645861566	Cadmium chloride, 50 uM	3.16291291722755	3.03519173273235	Cadmium chloride, 50 uM-YKL198C-1-28-21
PTK1	YKL198C	10	47.8140380876879	Cadmium chloride, 50 uM	3.05462960702516	2.98482028864592	Cadmium chloride, 50 uM-YKL198C-1-28-21
PTK1	YKL198C	11	53.1045928895129	Cadmium chloride, 50 uM	2.88067490731348	2.95421011583868	Cadmium chloride, 50 uM-YKL198C-1-28-21
PTK1	YKL198C	12	57.7203548538147	Cadmium chloride, 50 uM	3.01279463944867	2.91781110285031	Cadmium chloride, 50 uM-YKL198C-1-28-21
PTK1	YKL198C	13	62.6135990751422	Cadmium chloride, 50 uM	2.89197241932155	2.86155880416016	Cadmium chloride, 50 uM-YKL198C-1-28-21
PTK1	YKL198C	14	67.8723958453258	Cadmium chloride, 50 uM	2.83046662338727	2.79758298760534	Cadmium chloride, 50 uM-YKL198C-1-28-21
PTK1	YKL198C	15	72.71177696227	Cadmium chloride, 50 uM	2.6478301512898	2.74628524477551	Cadmium chloride, 50 uM-YKL198C-1-28-21
PTK1	YKL198C	16	78.1131144793204	Cadmium chloride, 50 uM	2.6689119325295	2.69771975118931	Cadmium chloride, 50 uM-YKL198C-1-28-21
PTK1	YKL198C	17	83.3656492949795	Cadmium chloride, 50 uM	2.59884373351332	2.65665586189031	Cadmium chloride, 50 uM-YKL198C-1-28-21
PTK1	YKL198C	18	88.0008668004195	Cadmium chloride, 50 uM	2.75597176323658	2.63102848046462	Cadmium chloride, 50 uM-YKL198C-1-28-21
PTK1	YKL198C	19	93.0607883190021	Cadmium chloride, 50 uM	2.57670571828147	2.61481237318224	Cadmium chloride, 50 uM-YKL198C-1-28-21
PTK1	YKL198C	20	98.1093455968625	Cadmium chloride, 50 uM	2.5346069363599	2.60653825086346	Cadmium chloride, 50 uM-YKL198C-1-28-21
PTK1	YKL198C	21	103.284943043682	Cadmium chloride, 50 uM	2.59649865089612	2.60461963297207	Cadmium chloride, 50 uM-YKL198C-1-28-21
PTK1	YKL198C	22	108.618102801669	Cadmium chloride, 50 uM	2.48360549907188	2.60918177946697	Cadmium chloride, 50 uM-YKL198C-1-28-21
PTK1	YKL198C	23	113.071518833541	Cadmium chloride, 50 uM	3.11032229923327	2.61880568682962	Cadmium chloride, 50 uM-YKL198C-1-28-21
PTK1	YKL198C	24	118.479124305131	Cadmium chloride, 50 uM	2.35666558567909	2.63792276057287	Cadmium chloride, 50 uM-YKL198C-1-28-21
PTK1	YKL198C	1	4.22844970782871	Cadmium chloride, 50 uM	5.26006406438521	4.46285337883743	Cadmium chloride, 50 uM-YKL198C-1-29-20
PTK1	YKL198C	2	8.34151936673267	Cadmium chloride, 50 uM	3.97047646050584	4.14227396143372	Cadmium chloride, 50 uM-YKL198C-1-29-20
PTK1	YKL198C	3	13.2226079822515	Cadmium chloride, 50 uM	3.32241650928374	3.81526351455983	Cadmium chloride, 50 uM-YKL198C-1-29-20
PTK1	YKL198C	4	18.2121469162585	Cadmium chloride, 50 uM	3.03612345005423	3.54992492750228	Cadmium chloride, 50 uM-YKL198C-1-29-20
PTK1	YKL198C	5	23.268866311245	Cadmium chloride, 50 uM	3.08379376965309	3.34131919862406	Cadmium chloride, 50 uM-YKL198C-1-29-20
PTK1	YKL198C	6	28.426933598252	Cadmium chloride, 50 uM	2.90994340939404	3.17858227881609	Cadmium chloride, 50 uM-YKL198C-1-29-20
PTK1	YKL198C	7	32.9937730669636	Cadmium chloride, 50 uM	3.30502659968466	3.11120137566991	Cadmium chloride, 50 uM-YKL198C-1-29-20
PTK1	YKL198C	8	38.2519018079734	Cadmium chloride, 50 uM	3.1148408701966	3.12300208019971	Cadmium chloride, 50 uM-YKL198C-1-29-20
PTK1	YKL198C	9	43.3659871152126	Cadmium chloride, 50 uM	3.3469762968735	3.14119104102546	Cadmium chloride, 50 uM-YKL198C-1-29-20
PTK1	YKL198C	10	48.9002630089893	Cadmium chloride, 50 uM	3.25761119142209	3.15535351435214	Cadmium chloride, 50 uM-YKL198C-1-29-20
PTK1	YKL198C	11	54.2805736242715	Cadmium chloride, 50 uM	2.93976812539713	3.18370413198771	Cadmium chloride, 50 uM-YKL198C-1-29-20
PTK1	YKL198C	12	58.9425377960335	Cadmium chloride, 50 uM	3.26101692246696	3.18759931772006	Cadmium chloride, 50 uM-YKL198C-1-29-20
PTK1	YKL198C	13	63.761728223203	Cadmium chloride, 50 uM	3.25144200763157	3.1573102708065	Cadmium chloride, 50 uM-YKL198C-1-29-20
PTK1	YKL198C	14	68.6945328725374	Cadmium chloride, 50 uM	3.19024155240398	3.11219570841918	Cadmium chloride, 50 uM-YKL198C-1-29-20
PTK1	YKL198C	15	73.3325705250074	Cadmium chloride, 50 uM	3.07415128175777	3.07816576526394	Cadmium chloride, 50 uM-YKL198C-1-29-20
PTK1	YKL198C	16	78.6912390962007	Cadmium chloride, 50 uM	2.9305136769061	3.052130850612	Cadmium chloride, 50 uM-YKL198C-1-29-20
PTK1	YKL198C	17	83.7425219881112	Cadmium chloride, 50 uM	2.98548645055309	3.03161086814331	Cadmium chloride, 50 uM-YKL198C-1-29-20
PTK1	YKL198C	18	88.2680424345713	Cadmium chloride, 50 uM	3.11009529765296	3.01997024513732	Cadmium chloride, 50 uM-YKL198C-1-29-20
PTK1	YKL198C	19	93.1562687703879	Cadmium chloride, 50 uM	2.8633367427953	3.01426275453228	Cadmium chloride, 50 uM-YKL198C-1-29-20
PTK1	YKL198C	20	98.1194690839849	Cadmium chloride, 50 uM	2.96014635967641	3.01222288157892	Cadmium chloride, 50 uM-YKL198C-1-29-20
PTK1	YKL198C	21	103.128780442907	Cadmium chloride, 50 uM	3.04298261611212	3.01252909562046	Cadmium chloride, 50 uM-YKL198C-1-29-20
PTK1	YKL198C	22	108.209799684456	Cadmium chloride, 50 uM	2.94268310282719	3.01502932312075	Cadmium chloride, 50 uM-YKL198C-1-29-20
PTK1	YKL198C	23	112.56977547494	Cadmium chloride, 50 uM	3.63500907817118	3.01969995303111	Cadmium chloride, 50 uM-YKL198C-1-29-20
PTK1	YKL198C	24	117.985954525869	Cadmium chloride, 50 uM	2.62621272974304	3.02906019443565	Cadmium chloride, 50 uM-YKL198C-1-29-20
PTK1	YKL198C	1	4.118666863265	Cadmium chloride, 50 uM	5.47138364131955	4.73397832003346	Cadmium chloride, 50 uM-YKL198C-2-28-20
PTK1	YKL198C	2	7.90530356687431	Cadmium chloride, 50 uM	4.33693648283958	4.38521688061368	Cadmium chloride, 50 uM-YKL198C-2-28-20
PTK1	YKL198C	3	12.9338237751454	Cadmium chloride, 50 uM	3.13349727564512	3.98265499718948	Cadmium chloride, 50 uM-YKL198C-2-28-20
PTK1	YKL198C	4	17.3484584015348	Cadmium chloride, 50 uM	3.6404047015026	3.69536251916874	Cadmium chloride, 50 uM-YKL198C-2-28-20
PTK1	YKL198C	5	22.3028057064731	Cadmium chloride, 50 uM	3.25682242437756	3.43664075677867	Cadmium chloride, 50 uM-YKL198C-2-28-20
PTK1	YKL198C	6	27.6366104538395	Cadmium chloride, 50 uM	2.99755156811247	3.21908380140961	Cadmium chloride, 50 uM-YKL198C-2-28-20
PTK1	YKL198C	7	32.3211832176464	Cadmium chloride, 50 uM	3.0603759697317	3.1105723502869	Cadmium chloride, 50 uM-YKL198C-2-28-20
PTK1	YKL198C	8	37.4052258963656	Cadmium chloride, 50 uM	2.93686487854825	3.08155166829595	Cadmium chloride, 50 uM-YKL198C-2-28-20
PTK1	YKL198C	9	42.7933251896942	Cadmium chloride, 50 uM	3.02465285604075	3.07124859317612	Cadmium chloride, 50 uM-YKL198C-2-28-20
PTK1	YKL198C	10	48.2033643963626	Cadmium chloride, 50 uM	3.20799817302174	3.08642169971025	Cadmium chloride, 50 uM-YKL198C-2-28-20
PTK1	YKL198C	11	53.0367621053697	Cadmium chloride, 50 uM	3.41152117894117	3.13325849687213	Cadmium chloride, 50 uM-YKL198C-2-28-20
PTK1	YKL198C	12	57.6069049076254	Cadmium chloride, 50 uM	3.18926239441518	3.15554402763967	Cadmium chloride, 50 uM-YKL198C-2-28-20
PTK1	YKL198C	13	62.8748267350652	Cadmium chloride, 50 uM	3.17212446508169	3.13449849579482	Cadmium chloride, 50 uM-YKL198C-2-28-20
PTK1	YKL198C	14	68.0647638926094	Cadmium chloride, 50 uM	3.04913318270573	3.10019036411805	Cadmium chloride, 50 uM-YKL198C-2-28-20
PTK1	YKL198C	15	72.8921446459408	Cadmium chloride, 50 uM	3.06121287949234	3.08005435127458	Cadmium chloride, 50 uM-YKL198C-2-28-20
PTK1	YKL198C	16	78.2467866901176	Cadmium chloride, 50 uM	2.88121636381386	3.07317409369836	Cadmium chloride, 50 uM-YKL198C-2-28-20
PTK1	YKL198C	17	83.3648174412309	Cadmium chloride, 50 uM	3.05175481782699	3.07173496541993	Cadmium chloride, 50 uM-YKL198C-2-28-20
PTK1	YKL198C	18	88.7630839268115	Cadmium chloride, 50 uM	3.10696965057217	3.08150662465213	Cadmium chloride, 50 uM-YKL198C-2-28-20
PTK1	YKL198C	19	93.4311480183	Cadmium chloride, 50 uM	3.18805688818852	3.10076812070545	Cadmium chloride, 50 uM-YKL198C-2-28-20
PTK1	YKL198C	20	98.1254610060782	Cadmium chloride, 50 uM	3.20858338906279	3.12769351422543	Cadmium chloride, 50 uM-YKL198C-2-28-20
PTK1	YKL198C	21	103.189884305839	Cadmium chloride, 50 uM	3.16975653677508	3.16407113809948	Cadmium chloride, 50 uM-YKL198C-2-28-20
PTK1	YKL198C	22	108.290523916038	Cadmium chloride, 50 uM	3.12913300657929	3.20772561240139	Cadmium chloride, 50 uM-YKL198C-2-28-20
PTK1	YKL198C	23	112.760552093516	Cadmium chloride, 50 uM	3.40780159670487	3.25201135813329	Cadmium chloride, 50 uM-YKL198C-2-28-20
PTK1	YKL198C	24	117.454644815606	Cadmium chloride, 50 uM	3.18409223047015	3.30474537888503	Cadmium chloride, 50 uM-YKL198C-2-28-20
PTK1	YKL198C	1	4.06836644461254	Cadmium chloride, 50 uM	5.6301494642692	4.74110326241063	Cadmium chloride, 50 uM-YKL198C-2-28-21
PTK1	YKL198C	2	7.89450847223267	Cadmium chloride, 50 uM	4.27651892146346	4.40449016814765	Cadmium chloride, 50 uM-YKL198C-2-28-21
PTK1	YKL198C	3	12.8772827432944	Cadmium chloride, 50 uM	3.02778792011972	4.0207063612839	Cadmium chloride, 50 uM-YKL198C-2-28-21
PTK1	YKL198C	4	17.2597275400473	Cadmium chloride, 50 uM	3.74867649116724	3.74325953088242	Cadmium chloride, 50 uM-YKL198C-2-28-21
PTK1	YKL198C	5	22.2093815814396	Cadmium chloride, 50 uM	3.26521183449451	3.48716903576622	Cadmium chloride, 50 uM-YKL198C-2-28-21
PTK1	YKL198C	6	27.452508221911	Cadmium chloride, 50 uM	3.05142308656217	3.26846051429444	Cadmium chloride, 50 uM-YKL198C-2-28-21
PTK1	YKL198C	7	32.1774720499849	Cadmium chloride, 50 uM	3.0734398022906	3.14797300952692	Cadmium chloride, 50 uM-YKL198C-2-28-21
PTK1	YKL198C	8	37.2865171600984	Cadmium chloride, 50 uM	2.93604711480802	3.0996827579044	Cadmium chloride, 50 uM-YKL198C-2-28-21
PTK1	YKL198C	9	42.5991454618053	Cadmium chloride, 50 uM	3.12537281179746	3.06249422461128	Cadmium chloride, 50 uM-YKL198C-2-28-21
PTK1	YKL198C	10	48.0052616646686	Cadmium chloride, 50 uM	3.23176857051174	3.03794314365045	Cadmium chloride, 50 uM-YKL198C-2-28-21
PTK1	YKL198C	11	52.9263416099251	Cadmium chloride, 50 uM	3.24985111190321	3.04263930618805	Cadmium chloride, 50 uM-YKL198C-2-28-21
PTK1	YKL198C	12	57.5865042347081	Cadmium chloride, 50 uM	3.14310274953672	3.0296488374402	Cadmium chloride, 50 uM-YKL198C-2-28-21
PTK1	YKL198C	13	63.1383648332344	Cadmium chloride, 50 uM	2.84623715927086	2.96619871126302	Cadmium chloride, 50 uM-YKL198C-2-28-21
PTK1	YKL198C	14	68.5152015243119	Cadmium chloride, 50 uM	2.84555544656531	2.89018401406733	Cadmium chloride, 50 uM-YKL198C-2-28-21
PTK1	YKL198C	15	73.4278664756237	Cadmium chloride, 50 uM	2.82417692337162	2.84378481320272	Cadmium chloride, 50 uM-YKL198C-2-28-21
PTK1	YKL198C	16	78.9870584936999	Cadmium chloride, 50 uM	2.6613413406789	2.82240796108869	Cadmium chloride, 50 uM-YKL198C-2-28-21
PTK1	YKL198C	17	84.3218470643084	Cadmium chloride, 50 uM	2.72134225613449	2.8159095476163	Cadmium chloride, 50 uM-YKL198C-2-28-21
PTK1	YKL198C	18	89.6653264839671	Cadmium chloride, 50 uM	3.0174995743564	2.82664595136584	Cadmium chloride, 50 uM-YKL198C-2-28-21
PTK1	YKL198C	19	94.5155916826661	Cadmium chloride, 50 uM	2.9063011421962	2.8529992740342	Cadmium chloride, 50 uM-YKL198C-2-28-21
PTK1	YKL198C	20	99.3884624604394	Cadmium chloride, 50 uM	2.97695399909443	2.89345309433659	Cadmium chloride, 50 uM-YKL198C-2-28-21
PTK1	YKL198C	21	104.738532604378	Cadmium chloride, 50 uM	2.86926801400884	2.95114406115322	Cadmium chloride, 50 uM-YKL198C-2-28-21
PTK1	YKL198C	22	109.886122553135	Cadmium chloride, 50 uM	2.98002153905323	3.01853628545363	Cadmium chloride, 50 uM-YKL198C-2-28-21
PTK1	YKL198C	23	114.483982519071	Cadmium chloride, 50 uM	3.29763892357379	3.08943802565702	Cadmium chloride, 50 uM-YKL198C-2-28-21
PTK1	YKL198C	24	119.262768527216	Cadmium chloride, 50 uM	3.0164492388027	3.17422658770182	Cadmium chloride, 50 uM-YKL198C-2-28-21
PTK1	YKL198C	1	4.2391133891926	Cadmium chloride, 50 uM	5.48424800191762	4.70196128171828	Cadmium chloride, 50 uM-YKL198C-2-29-20
PTK1	YKL198C	2	8.34843594012875	Cadmium chloride, 50 uM	4.20671814120936	4.34137371979798	Cadmium chloride, 50 uM-YKL198C-2-29-20
PTK1	YKL198C	3	13.4449102671062	Cadmium chloride, 50 uM	3.38390261461751	3.95448459193865	Cadmium chloride, 50 uM-YKL198C-2-29-20
PTK1	YKL198C	4	18.0871624403872	Cadmium chloride, 50 uM	3.28193592761769	3.66984458403616	Cadmium chloride, 50 uM-YKL198C-2-29-20
PTK1	YKL198C	5	23.1230227621139	Cadmium chloride, 50 uM	3.21383392955771	3.42334078065781	Cadmium chloride, 50 uM-YKL198C-2-29-20
PTK1	YKL198C	6	28.4678205143188	Cadmium chloride, 50 uM	3.04829665814035	3.21818460510359	Cadmium chloride, 50 uM-YKL198C-2-29-20
PTK1	YKL198C	7	33.3193155126913	Cadmium chloride, 50 uM	3.06289502781207	3.11580898838918	Cadmium chloride, 50 uM-YKL198C-2-29-20
PTK1	YKL198C	8	38.515588434266	Cadmium chloride, 50 uM	2.96896958149742	3.0947959911748	Cadmium chloride, 50 uM-YKL198C-2-29-20
PTK1	YKL198C	9	43.9075061482403	Cadmium chloride, 50 uM	3.11802116613657	3.08735186698926	Cadmium chloride, 50 uM-YKL198C-2-29-20
PTK1	YKL198C	10	49.4628344279391	Cadmium chloride, 50 uM	3.22254283518921	3.09914169135362	Cadmium chloride, 50 uM-YKL198C-2-29-20
PTK1	YKL198C	11	54.4676858317931	Cadmium chloride, 50 uM	3.28743883419845	3.13940248618995	Cadmium chloride, 50 uM-YKL198C-2-29-20
PTK1	YKL198C	12	59.2258633660278	Cadmium chloride, 50 uM	3.28251419214159	3.15061792547393	Cadmium chloride, 50 uM-YKL198C-2-29-20
PTK1	YKL198C	13	64.6648999315494	Cadmium chloride, 50 uM	3.11928884842619	3.10958548481681	Cadmium chloride, 50 uM-YKL198C-2-29-20
PTK1	YKL198C	14	70.0024810485846	Cadmium chloride, 50 uM	3.01269892126102	3.05141444219664	Cadmium chloride, 50 uM-YKL198C-2-29-20
PTK1	YKL198C	15	74.9401397824798	Cadmium chloride, 50 uM	3.01383659194637	3.00859473925143	Cadmium chloride, 50 uM-YKL198C-2-29-20
PTK1	YKL198C	16	80.5372303648144	Cadmium chloride, 50 uM	2.75813702545703	2.97111360123316	Cadmium chloride, 50 uM-YKL198C-2-29-20
PTK1	YKL198C	17	85.9415141076541	Cadmium chloride, 50 uM	2.83511704844912	2.93623494650723	Cadmium chloride, 50 uM-YKL198C-2-29-20
PTK1	YKL198C	18	91.2985487738612	Cadmium chloride, 50 uM	3.0833775984731	2.91705713260055	Cadmium chloride, 50 uM-YKL198C-2-29-20
PTK1	YKL198C	19	96.2782796556613	Cadmium chloride, 50 uM	2.91516892551973	2.91507909053712	Cadmium chloride, 50 uM-YKL198C-2-29-20
PTK1	YKL198C	20	101.206047450077	Cadmium chloride, 50 uM	3.01827131105327	2.92178371803031	Cadmium chloride, 50 uM-YKL198C-2-29-20
PTK1	YKL198C	21	106.769493251279	Cadmium chloride, 50 uM	2.87208798922594	2.93961549379123	Cadmium chloride, 50 uM-YKL198C-2-29-20
PTK1	YKL198C	22	112.337014860962	Cadmium chloride, 50 uM	2.84898766903843	2.96809825322759	Cadmium chloride, 50 uM-YKL198C-2-29-20
PTK1	YKL198C	23	117.061732423849	Cadmium chloride, 50 uM	3.22039767865425	3.00050931331346	Cadmium chloride, 50 uM-YKL198C-2-29-20
PTK1	YKL198C	24	122.125522826538	Cadmium chloride, 50 uM	2.93371922479275	3.04370986971889	Cadmium chloride, 50 uM-YKL198C-2-29-20
PTK1	YKL198C	1	4.64156231105795	Cadmium chloride, 50 uM	5.37471132218105	4.64618531400929	Cadmium chloride, 50 uM-YKL198C-3-28-20
PTK1	YKL198C	2	8.69388085051062	Cadmium chloride, 50 uM	4.04411102330318	4.30606247070711	Cadmium chloride, 50 uM-YKL198C-3-28-20
PTK1	YKL198C	3	14.7613482991607	Cadmium chloride, 50 uM	2.83662182030504	3.87077668071398	Cadmium chloride, 50 uM-YKL198C-3-28-20
PTK1	YKL198C	4	19.3213215989245	Cadmium chloride, 50 uM	3.97586907640505	3.60869970892939	Cadmium chloride, 50 uM-YKL198C-3-28-20
PTK1	YKL198C	5	24.4906104706313	Cadmium chloride, 50 uM	3.23140196959048	3.37327351215648	Cadmium chloride, 50 uM-YKL198C-3-28-20
PTK1	YKL198C	6	29.8249822120774	Cadmium chloride, 50 uM	3.01132065038172	3.18825316832891	Cadmium chloride, 50 uM-YKL198C-3-28-20
PTK1	YKL198C	7	34.3126764045845	Cadmium chloride, 50 uM	3.24501172831056	3.1047927977186	Cadmium chloride, 50 uM-YKL198C-3-28-20
PTK1	YKL198C	8	39.3938920572911	Cadmium chloride, 50 uM	3.03728340153628	3.09098063786565	Cadmium chloride, 50 uM-YKL198C-3-28-20
PTK1	YKL198C	9	44.537226300227	Cadmium chloride, 50 uM	3.01459021050484	3.09506934293676	Cadmium chloride, 50 uM-YKL198C-3-28-20
PTK1	YKL198C	10	50.2492353001527	Cadmium chloride, 50 uM	2.98316395526093	3.11833944550404	Cadmium chloride, 50 uM-YKL198C-3-28-20
PTK1	YKL198C	11	55.1715270762047	Cadmium chloride, 50 uM	3.16466941038695	3.16535203968464	Cadmium chloride, 50 uM-YKL198C-3-28-20
PTK1	YKL198C	12	59.3756513412618	Cadmium chloride, 50 uM	3.43034152544161	3.19458746067616	Cadmium chloride, 50 uM-YKL198C-3-28-20
PTK1	YKL198C	13	64.5474816876998	Cadmium chloride, 50 uM	3.37023429402298	3.22397185851632	Cadmium chloride, 50 uM-YKL198C-3-28-20
PTK1	YKL198C	14	69.2467629525153	Cadmium chloride, 50 uM	3.22747532276086	3.25566524035633	Cadmium chloride, 50 uM-YKL198C-3-28-20
PTK1	YKL198C	15	74.0403090100246	Cadmium chloride, 50 uM	3.07720949934239	3.27413966913885	Cadmium chloride, 50 uM-YKL198C-3-28-20
PTK1	YKL198C	16	78.7077453861357	Cadmium chloride, 50 uM	3.25276418005775	3.27216999620862	Cadmium chloride, 50 uM-YKL198C-3-28-20
PTK1	YKL198C	17	83.8225104909996	Cadmium chloride, 50 uM	3.35208748769873	3.26010669398325	Cadmium chloride, 50 uM-YKL198C-3-28-20
PTK1	YKL198C	18	88.8660873028721	Cadmium chloride, 50 uM	3.22420185246307	3.24827904987823	Cadmium chloride, 50 uM-YKL198C-3-28-20
PTK1	YKL198C	19	93.5757293257171	Cadmium chloride, 50 uM	3.3658427822802	3.23839461344939	Cadmium chloride, 50 uM-YKL198C-3-28-20
PTK1	YKL198C	20	98.6559441703468	Cadmium chloride, 50 uM	2.95108340280548	3.22298606840318	Cadmium chloride, 50 uM-YKL198C-3-28-20
PTK1	YKL198C	21	103.933242756398	Cadmium chloride, 50 uM	3.18612983348941	3.2017557416467	Cadmium chloride, 50 uM-YKL198C-3-28-20
PTK1	YKL198C	22	108.59752919481	Cadmium chloride, 50 uM	3.25378634479941	3.17867085955426	Cadmium chloride, 50 uM-YKL198C-3-28-20
PTK1	YKL198C	23	112.991269149845	Cadmium chloride, 50 uM	3.41533947507072	3.15336637304733	Cadmium chloride, 50 uM-YKL198C-3-28-20
PTK1	YKL198C	24	118.264681865782	Cadmium chloride, 50 uM	2.93415204258108	3.11851336113881	Cadmium chloride, 50 uM-YKL198C-3-28-20
PTK1	YKL198C	1	4.53616030378466	Cadmium chloride, 50 uM	5.32018569530567	4.54587142050933	Cadmium chloride, 50 uM-YKL198C-3-28-21
PTK1	YKL198C	2	8.65275268879812	Cadmium chloride, 50 uM	4.03392180084554	4.24221039262092	Cadmium chloride, 50 uM-YKL198C-3-28-21
PTK1	YKL198C	3	14.5966733343789	Cadmium chloride, 50 uM	2.79036342569501	3.86540317536534	Cadmium chloride, 50 uM-YKL198C-3-28-21
PTK1	YKL198C	4	19.0806171527767	Cadmium chloride, 50 uM	3.89199224364997	3.63666821651943	Cadmium chloride, 50 uM-YKL198C-3-28-21
PTK1	YKL198C	5	24.2534893650663	Cadmium chloride, 50 uM	3.2623453163471	3.4249933674528	Cadmium chloride, 50 uM-YKL198C-3-28-21
PTK1	YKL198C	6	29.4492310879259	Cadmium chloride, 50 uM	3.10085151231119	3.25726936310426	Cadmium chloride, 50 uM-YKL198C-3-28-21
PTK1	YKL198C	7	33.958140217939	Cadmium chloride, 50 uM	3.2280544621044	3.17654300817759	Cadmium chloride, 50 uM-YKL198C-3-28-21
PTK1	YKL198C	8	38.9798061863877	Cadmium chloride, 50 uM	3.17553328457824	3.15829154371606	Cadmium chloride, 50 uM-YKL198C-3-28-21
PTK1	YKL198C	9	44.0942315373801	Cadmium chloride, 50 uM	3.03295081434185	3.14548604047261	Cadmium chloride, 50 uM-YKL198C-3-28-21
PTK1	YKL198C	10	49.6995863949663	Cadmium chloride, 50 uM	3.05488416151634	3.13005615648374	Cadmium chloride, 50 uM-YKL198C-3-28-21
PTK1	YKL198C	11	54.5654996510338	Cadmium chloride, 50 uM	3.21606453949433	3.13144597838485	Cadmium chloride, 50 uM-YKL198C-3-28-21
PTK1	YKL198C	12	58.9299621203258	Cadmium chloride, 50 uM	3.3601798436411	3.11934277312582	Cadmium chloride, 50 uM-YKL198C-3-28-21
PTK1	YKL198C	13	64.2991106153718	Cadmium chloride, 50 uM	3.16249395756646	3.07701023058327	Cadmium chloride, 50 uM-YKL198C-3-28-21
PTK1	YKL198C	14	69.156875347826	Cadmium chloride, 50 uM	3.03316756599307	3.02962702621104	Cadmium chloride, 50 uM-YKL198C-3-28-21
PTK1	YKL198C	15	74.114594836429	Cadmium chloride, 50 uM	2.70003803675113	2.98577052114647	Cadmium chloride, 50 uM-YKL198C-3-28-21
PTK1	YKL198C	16	79.0029376003534	Cadmium chloride, 50 uM	2.99927823732375	2.94864677356719	Cadmium chloride, 50 uM-YKL198C-3-28-21
PTK1	YKL198C	17	84.4682199977155	Cadmium chloride, 50 uM	2.91653620926176	2.9093408068705	Cadmium chloride, 50 uM-YKL198C-3-28-21
PTK1	YKL198C	18	89.7360812411779	Cadmium chloride, 50 uM	2.80393975608614	2.8785248753141	Cadmium chloride, 50 uM-YKL198C-3-28-21
PTK1	YKL198C	19	94.8173884723273	Cadmium chloride, 50 uM	2.93723446900822	2.85629959123993	Cadmium chloride, 50 uM-YKL198C-3-28-21
PTK1	YKL198C	20	100.196450862809	Cadmium chloride, 50 uM	2.6536685050223	2.83639896537723	Cadmium chloride, 50 uM-YKL198C-3-28-21
PTK1	YKL198C	21	105.66662972057	Cadmium chloride, 50 uM	2.93456106831312	2.81682643761392	Cadmium chloride, 50 uM-YKL198C-3-28-21
PTK1	YKL198C	22	110.499893660387	Cadmium chloride, 50 uM	2.99021071904522	2.79920220621947	Cadmium chloride, 50 uM-YKL198C-3-28-21
PTK1	YKL198C	23	115.218648342631	Cadmium chloride, 50 uM	2.99145637531831	2.78279761703193	Cadmium chloride, 50 uM-YKL198C-3-28-21
PTK1	YKL198C	24	121.063797856078	Cadmium chloride, 50 uM	2.48647543071493	2.76393304117192	Cadmium chloride, 50 uM-YKL198C-3-28-21
PTK1	YKL198C	1	4.54469676836723	Cadmium chloride, 50 uM	5.54003790257967	4.66183300042583	Cadmium chloride, 50 uM-YKL198C-3-29-20
PTK1	YKL198C	2	9.04504879197488	Cadmium chloride, 50 uM	3.94572430126763	4.29352165211709	Cadmium chloride, 50 uM-YKL198C-3-29-20
PTK1	YKL198C	3	14.9816116239408	Cadmium chloride, 50 uM	2.96455269554232	3.87938956148559	Cadmium chloride, 50 uM-YKL198C-3-29-20
PTK1	YKL198C	4	19.747220335553	Cadmium chloride, 50 uM	3.6754653168768	3.61405566777391	Cadmium chloride, 50 uM-YKL198C-3-29-20
PTK1	YKL198C	5	24.9627324640487	Cadmium chloride, 50 uM	3.16484800293113	3.38434532810327	Cadmium chloride, 50 uM-YKL198C-3-29-20
PTK1	YKL198C	6	30.4683621995585	Cadmium chloride, 50 uM	2.97941852067639	3.19761156484054	Cadmium chloride, 50 uM-YKL198C-3-29-20
PTK1	YKL198C	7	35.0834869438748	Cadmium chloride, 50 uM	3.4071982056766	3.11779593164994	Cadmium chloride, 50 uM-YKL198C-3-29-20
PTK1	YKL198C	8	40.3391807732965	Cadmium chloride, 50 uM	3.01091398900913	3.11332355210201	Cadmium chloride, 50 uM-YKL198C-3-29-20
PTK1	YKL198C	9	45.5523978436901	Cadmium chloride, 50 uM	3.07925554829172	3.11710897905951	Cadmium chloride, 50 uM-YKL198C-3-29-20
PTK1	YKL198C	10	51.2134624293034	Cadmium chloride, 50 uM	2.99890788751505	3.11844686500093	Cadmium chloride, 50 uM-YKL198C-3-29-20
PTK1	YKL198C	11	56.1925430309222	Cadmium chloride, 50 uM	3.18352607134629	3.13622312985868	Cadmium chloride, 50 uM-YKL198C-3-29-20
PTK1	YKL198C	12	60.6692547912318	Cadmium chloride, 50 uM	3.3624596651292	3.13961758886143	Cadmium chloride, 50 uM-YKL198C-3-29-20
PTK1	YKL198C	13	66.1241026154999	Cadmium chloride, 50 uM	3.20093135271941	3.13215002357882	Cadmium chloride, 50 uM-YKL198C-3-29-20
PTK1	YKL198C	14	71.0233750886627	Cadmium chloride, 50 uM	3.12389282991224	3.1251579268397	Cadmium chloride, 50 uM-YKL198C-3-29-20
PTK1	YKL198C	15	76.0303696346603	Cadmium chloride, 50 uM	2.83575537039343	3.10498749895551	Cadmium chloride, 50 uM-YKL198C-3-29-20
PTK1	YKL198C	16	80.9733605251052	Cadmium chloride, 50 uM	3.11799839259966	3.0654587364034	Cadmium chloride, 50 uM-YKL198C-3-29-20
PTK1	YKL198C	17	86.3805854014212	Cadmium chloride, 50 uM	3.07488903664538	3.00929081582989	Cadmium chloride, 50 uM-YKL198C-3-29-20
PTK1	YKL198C	18	91.6499511185114	Cadmium chloride, 50 uM	2.91507004392976	2.95327880650694	Cadmium chloride, 50 uM-YKL198C-3-29-20
PTK1	YKL198C	19	96.6525503252033	Cadmium chloride, 50 uM	3.05595482772451	2.90053774822646	Cadmium chloride, 50 uM-YKL198C-3-29-20
PTK1	YKL198C	20	101.878238900411	Cadmium chloride, 50 uM	2.76006646481589	2.84004390859429	Cadmium chloride, 50 uM-YKL198C-3-29-20
PTK1	YKL198C	21	107.679156554034	Cadmium chloride, 50 uM	2.607609570118	2.76719340510117	Cadmium chloride, 50 uM-YKL198C-3-29-20
PTK1	YKL198C	22	112.837946156836	Cadmium chloride, 50 uM	2.73473821012832	2.69756928173284	Cadmium chloride, 50 uM-YKL198C-3-29-20
PTK1	YKL198C	23	117.870816656825	Cadmium chloride, 50 uM	2.72010979980104	2.62499981452154	Cadmium chloride, 50 uM-YKL198C-3-29-20
PTK1	YKL198C	24	123.495964640857	Cadmium chloride, 50 uM	2.50711028269987	2.53849132351006	Cadmium chloride, 50 uM-YKL198C-3-29-20
MNN4	YKL201C	1	4.7038808883318	Cadmium chloride, 50 uM	3.52692305459766	3.60175577521572	Cadmium chloride, 50 uM-YKL201C-0-28-24
MNN4	YKL201C	2	9.04579918805949	Cadmium chloride, 50 uM	4.11392535360237	3.70871851962786	Cadmium chloride, 50 uM-YKL201C-0-28-24
MNN4	YKL201C	3	13.4775784321127	Cadmium chloride, 50 uM	3.4974662996625	3.79999568716566	Cadmium chloride, 50 uM-YKL201C-0-28-24
MNN4	YKL201C	4	18.1560099724508	Cadmium chloride, 50 uM	3.69658099863239	3.87597662349237	Cadmium chloride, 50 uM-YKL201C-0-28-24
MNN4	YKL201C	5	22.7480813930621	Cadmium chloride, 50 uM	3.97678202795368	3.93031680515925	Cadmium chloride, 50 uM-YKL201C-0-28-24
MNN4	YKL201C	6	27.2891025759008	Cadmium chloride, 50 uM	3.76423251302739	3.96508049071714	Cadmium chloride, 50 uM-YKL201C-0-28-24
MNN4	YKL201C	7	31.5074168998748	Cadmium chloride, 50 uM	4.36143069325919	3.98203382407896	Cadmium chloride, 50 uM-YKL201C-0-28-24
MNN4	YKL201C	8	36.2578799532647	Cadmium chloride, 50 uM	3.92313431140647	3.98334022929642	Cadmium chloride, 50 uM-YKL201C-0-28-24
MNN4	YKL201C	9	41.2718538788281	Cadmium chloride, 50 uM	3.97542235630372	3.96160596415654	Cadmium chloride, 50 uM-YKL201C-0-28-24
MNN4	YKL201C	10	46.1471952317404	Cadmium chloride, 50 uM	4.17971361635983	3.89699871355668	Cadmium chloride, 50 uM-YKL201C-0-28-24
MNN4	YKL201C	11	51.4952330934006	Cadmium chloride, 50 uM	3.49595501038146	3.78613320448015	Cadmium chloride, 50 uM-YKL201C-0-28-24
MNN4	YKL201C	12	56.2294501514212	Cadmium chloride, 50 uM	3.61274015373328	3.69307621145421	Cadmium chloride, 50 uM-YKL201C-0-28-24
MNN4	YKL201C	13	61.1982063615023	Cadmium chloride, 50 uM	3.69244766751395	3.59630454662907	Cadmium chloride, 50 uM-YKL201C-0-28-24
MNN4	YKL201C	14	65.9311176678839	Cadmium chloride, 50 uM	3.45767865099261	3.49567119276565	Cadmium chloride, 50 uM-YKL201C-0-28-24
MNN4	YKL201C	15	70.2148152394408	Cadmium chloride, 50 uM	3.56913948026308	3.42082155452533	Cadmium chloride, 50 uM-YKL201C-0-28-24
MNN4	YKL201C	16	74.8217790499078	Cadmium chloride, 50 uM	3.17422643397343	3.36328809809043	Cadmium chloride, 50 uM-YKL201C-0-28-24
MNN4	YKL201C	17	79.4895993456387	Cadmium chloride, 50 uM	3.32556551582544	3.31481703340916	Cadmium chloride, 50 uM-YKL201C-0-28-24
MNN4	YKL201C	18	84.33813899568	Cadmium chloride, 50 uM	3.35516578791593	3.26776889972128	Cadmium chloride, 50 uM-YKL201C-0-28-24
MNN4	YKL201C	19	89.0408607864698	Cadmium chloride, 50 uM	3.07288758883589	3.22474562332604	Cadmium chloride, 50 uM-YKL201C-0-28-24
MNN4	YKL201C	20	93.3340926950834	Cadmium chloride, 50 uM	3.31557699435756	3.1908685587589	Cadmium chloride, 50 uM-YKL201C-0-28-24
MNN4	YKL201C	21	97.9345002706834	Cadmium chloride, 50 uM	3.26024260621186	3.15952116887156	Cadmium chloride, 50 uM-YKL201C-0-28-24
MNN4	YKL201C	22	102.721316192469	Cadmium chloride, 50 uM	3.09379706576735	3.13203880689559	Cadmium chloride, 50 uM-YKL201C-0-28-24
MNN4	YKL201C	23	107.315481785843	Cadmium chloride, 50 uM	3.06342343320712	3.11083879110977	Cadmium chloride, 50 uM-YKL201C-0-28-24
MNN4	YKL201C	24	111.540405772435	Cadmium chloride, 50 uM	3.0978288486886	3.09584833334126	Cadmium chloride, 50 uM-YKL201C-0-28-24
MNN4	YKL201C	1	4.60287250651641	Cadmium chloride, 50 uM	3.73649305013575	3.79448854125407	Cadmium chloride, 50 uM-YKL201C-0-28-25
MNN4	YKL201C	2	8.90165254774499	Cadmium chloride, 50 uM	4.24940213355564	3.85711692750223	Cadmium chloride, 50 uM-YKL201C-0-28-25
MNN4	YKL201C	3	13.2798485820594	Cadmium chloride, 50 uM	3.6478409903954	3.90686417433564	Cadmium chloride, 50 uM-YKL201C-0-28-25
MNN4	YKL201C	4	17.9708425342837	Cadmium chloride, 50 uM	3.78849386155621	3.94443682921543	Cadmium chloride, 50 uM-YKL201C-0-28-25
MNN4	YKL201C	5	22.5441672804216	Cadmium chloride, 50 uM	3.99752049896024	3.96454948098975	Cadmium chloride, 50 uM-YKL201C-0-28-25
MNN4	YKL201C	6	27.1865026198715	Cadmium chloride, 50 uM	3.63018839728128	3.96801582168798	Cadmium chloride, 50 uM-YKL201C-0-28-25
MNN4	YKL201C	7	31.4747445052908	Cadmium chloride, 50 uM	4.15563425878628	3.95820140380054	Cadmium chloride, 50 uM-YKL201C-0-28-25
MNN4	YKL201C	8	36.2170700873263	Cadmium chloride, 50 uM	4.05015914683903	3.93312206557162	Cadmium chloride, 50 uM-YKL201C-0-28-25
MNN4	YKL201C	9	41.2578972458646	Cadmium chloride, 50 uM	4.01353759699326	3.88564215990209	Cadmium chloride, 50 uM-YKL201C-0-28-25
MNN4	YKL201C	10	46.1648605110987	Cadmium chloride, 50 uM	4.07465964648348	3.79636734674793	Cadmium chloride, 50 uM-YKL201C-0-28-25
MNN4	YKL201C	11	51.5601971933874	Cadmium chloride, 50 uM	3.4377590723126	3.65966753689473	Cadmium chloride, 50 uM-YKL201C-0-28-25
MNN4	YKL201C	12	56.4328475272569	Cadmium chloride, 50 uM	3.36838748632251	3.54549848255898	Cadmium chloride, 50 uM-YKL201C-0-28-25
MNN4	YKL201C	13	61.5351496964022	Cadmium chloride, 50 uM	3.43548250660039	3.41894313842423	Cadmium chloride, 50 uM-YKL201C-0-28-25
MNN4	YKL201C	14	66.3326294118092	Cadmium chloride, 50 uM	3.33628885942252	3.2887874349607	Cadmium chloride, 50 uM-YKL201C-0-28-25
MNN4	YKL201C	15	70.6774141066398	Cadmium chloride, 50 uM	3.28908048090841	3.20612238390861	Cadmium chloride, 50 uM-YKL201C-0-28-25
MNN4	YKL201C	16	75.352596280885	Cadmium chloride, 50 uM	3.05000062628014	3.16735798964709	Cadmium chloride, 50 uM-YKL201C-0-28-25
MNN4	YKL201C	17	80.0698017639128	Cadmium chloride, 50 uM	3.16875517726107	3.15371206137256	Cadmium chloride, 50 uM-YKL201C-0-28-25
MNN4	YKL201C	18	85.0242416913182	Cadmium chloride, 50 uM	3.17532569486738	3.15018401417913	Cadmium chloride, 50 uM-YKL201C-0-28-25
MNN4	YKL201C	19	89.7786525324204	Cadmium chloride, 50 uM	2.97981130332731	3.15561863129569	Cadmium chloride, 50 uM-YKL201C-0-28-25
MNN4	YKL201C	20	94.0906769720164	Cadmium chloride, 50 uM	3.29310264672672	3.17475592020419	Cadmium chloride, 50 uM-YKL201C-0-28-25
MNN4	YKL201C	21	98.6760147345095	Cadmium chloride, 50 uM	3.42860052543388	3.20764797068503	Cadmium chloride, 50 uM-YKL201C-0-28-25
MNN4	YKL201C	22	103.552039568039	Cadmium chloride, 50 uM	3.26199264381147	3.25603691496113	Cadmium chloride, 50 uM-YKL201C-0-28-25
MNN4	YKL201C	23	108.26622908781	Cadmium chloride, 50 uM	3.28445524231455	3.31693092502	Cadmium chloride, 50 uM-YKL201C-0-28-25
MNN4	YKL201C	24	112.642392839578	Cadmium chloride, 50 uM	3.30877212166547	3.38603639145902	Cadmium chloride, 50 uM-YKL201C-0-28-25
MNN4	YKL201C	1	4.79362239179623	Cadmium chloride, 50 uM	3.52618161526805	3.71699632244015	Cadmium chloride, 50 uM-YKL201C-0-29-24
MNN4	YKL201C	2	9.23357386221963	Cadmium chloride, 50 uM	4.21375589174508	3.80172575811797	Cadmium chloride, 50 uM-YKL201C-0-29-24
MNN4	YKL201C	3	13.6467226151796	Cadmium chloride, 50 uM	3.68869568197942	3.86961331400225	Cadmium chloride, 50 uM-YKL201C-0-29-24
MNN4	YKL201C	4	18.4932540795361	Cadmium chloride, 50 uM	3.84341525668244	3.92328091323878	Cadmium chloride, 50 uM-YKL201C-0-29-24
MNN4	YKL201C	5	23.2158016976491	Cadmium chloride, 50 uM	3.98660600001934	3.95629672557732	Cadmium chloride, 50 uM-YKL201C-0-29-24
MNN4	YKL201C	6	27.8929879977235	Cadmium chloride, 50 uM	3.68699856308365	3.97271011620105	Cadmium chloride, 50 uM-YKL201C-0-29-24
MNN4	YKL201C	7	32.2103372362948	Cadmium chloride, 50 uM	4.41096182157016	3.97018480123321	Cadmium chloride, 50 uM-YKL201C-0-29-24
MNN4	YKL201C	8	37.0184901824171	Cadmium chloride, 50 uM	3.9681867888844	3.94723366648985	Cadmium chloride, 50 uM-YKL201C-0-29-24
MNN4	YKL201C	9	42.2090546841887	Cadmium chloride, 50 uM	3.9440004600511	3.90907381263291	Cadmium chloride, 50 uM-YKL201C-0-29-24
MNN4	YKL201C	10	47.2765564230948	Cadmium chloride, 50 uM	4.01565160016483	3.84200623005167	Cadmium chloride, 50 uM-YKL201C-0-29-24
MNN4	YKL201C	11	52.7611109958752	Cadmium chloride, 50 uM	3.45955534942805	3.73992366799611	Cadmium chloride, 50 uM-YKL201C-0-29-24
MNN4	YKL201C	12	57.6122424913613	Cadmium chloride, 50 uM	3.54011587155954	3.66294296667378	Cadmium chloride, 50 uM-YKL201C-0-29-24
MNN4	YKL201C	13	62.8643422220508	Cadmium chloride, 50 uM	3.65253439969151	3.59371597885481	Cadmium chloride, 50 uM-YKL201C-0-29-24
MNN4	YKL201C	14	67.6570716798482	Cadmium chloride, 50 uM	3.56519760942173	3.53405277669632	Cadmium chloride, 50 uM-YKL201C-0-29-24
MNN4	YKL201C	15	71.9652336490333	Cadmium chloride, 50 uM	3.7701681379274	3.49934666844196	Cadmium chloride, 50 uM-YKL201C-0-29-24
MNN4	YKL201C	16	76.631388106871	Cadmium chloride, 50 uM	3.20628912526288	3.48941625376466	Cadmium chloride, 50 uM-YKL201C-0-29-24
MNN4	YKL201C	17	81.309301012036	Cadmium chloride, 50 uM	3.47000222257546	3.49494464490898	Cadmium chloride, 50 uM-YKL201C-0-29-24
MNN4	YKL201C	18	86.1545339975055	Cadmium chloride, 50 uM	3.6174137203961	3.50085941002264	Cadmium chloride, 50 uM-YKL201C-0-29-24
MNN4	YKL201C	19	90.7620599982448	Cadmium chloride, 50 uM	3.31323598138058	3.50501802160377	Cadmium chloride, 50 uM-YKL201C-0-29-24
MNN4	YKL201C	20	95.072694721549	Cadmium chloride, 50 uM	3.57001807158725	3.51452244886453	Cadmium chloride, 50 uM-YKL201C-0-29-24
MNN4	YKL201C	21	99.6836724718194	Cadmium chloride, 50 uM	3.85323872564777	3.52896505785781	Cadmium chloride, 50 uM-YKL201C-0-29-24
MNN4	YKL201C	22	104.422096536702	Cadmium chloride, 50 uM	3.43503895276086	3.54778647847433	Cadmium chloride, 50 uM-YKL201C-0-29-24
MNN4	YKL201C	23	108.957796302565	Cadmium chloride, 50 uM	3.6053792921604	3.57024354970143	Cadmium chloride, 50 uM-YKL201C-0-29-24
MNN4	YKL201C	24	113.362984248008	Cadmium chloride, 50 uM	3.50736517489289	3.59635603050893	Cadmium chloride, 50 uM-YKL201C-0-29-24
MNN4	YKL201C	1	4.81309656065152	Cadmium chloride, 50 uM	2.96624105114282	3.31755908463667	Cadmium chloride, 50 uM-YKL201C-1-28-24
MNN4	YKL201C	2	9.21255998619623	Cadmium chloride, 50 uM	4.4290165281312	3.56495109860752	Cadmium chloride, 50 uM-YKL201C-1-28-24
MNN4	YKL201C	3	13.65950137715	Cadmium chloride, 50 uM	3.40493741207686	3.77837886583669	Cadmium chloride, 50 uM-YKL201C-1-28-24
MNN4	YKL201C	4	18.1912765022089	Cadmium chloride, 50 uM	3.74702723314552	3.95706045461841	Cadmium chloride, 50 uM-YKL201C-1-28-24
MNN4	YKL201C	5	22.6631709508751	Cadmium chloride, 50 uM	4.18143054948052	4.0947868869869	Cadmium chloride, 50 uM-YKL201C-1-28-24
MNN4	YKL201C	6	27.2568943613087	Cadmium chloride, 50 uM	3.78439172638331	4.19708029607892	Cadmium chloride, 50 uM-YKL201C-1-28-24
MNN4	YKL201C	7	31.3143654284014	Cadmium chloride, 50 uM	4.48552289047123	4.25388326759907	Cadmium chloride, 50 uM-YKL201C-1-28-24
MNN4	YKL201C	8	35.7009825134282	Cadmium chloride, 50 uM	4.32577096063739	4.28065375165206	Cadmium chloride, 50 uM-YKL201C-1-28-24
MNN4	YKL201C	9	40.1811100229071	Cadmium chloride, 50 uM	4.70820474075476	4.27392465669653	Cadmium chloride, 50 uM-YKL201C-1-28-24
MNN4	YKL201C	10	44.9324966685187	Cadmium chloride, 50 uM	4.28558615419215	4.20012110113174	Cadmium chloride, 50 uM-YKL201C-1-28-24
MNN4	YKL201C	11	49.7751920511914	Cadmium chloride, 50 uM	3.79895273408203	4.06739957696555	Cadmium chloride, 50 uM-YKL201C-1-28-24
MNN4	YKL201C	12	54.0797311572705	Cadmium chloride, 50 uM	3.79690068158837	3.95528008922533	Cadmium chloride, 50 uM-YKL201C-1-28-24
MNN4	YKL201C	13	58.4145976297189	Cadmium chloride, 50 uM	4.00219755940994	3.83020277289965	Cadmium chloride, 50 uM-YKL201C-1-28-24
MNN4	YKL201C	14	63.0844506619648	Cadmium chloride, 50 uM	3.52977950724357	3.66714123097457	Cadmium chloride, 50 uM-YKL201C-1-28-24
MNN4	YKL201C	15	67.3492546928033	Cadmium chloride, 50 uM	3.61174970413027	3.55026680613946	Cadmium chloride, 50 uM-YKL201C-1-28-24
MNN4	YKL201C	16	72.2906939091947	Cadmium chloride, 50 uM	3.36391669976635	3.47104896349631	Cadmium chloride, 50 uM-YKL201C-1-28-24
MNN4	YKL201C	17	77.0236470662438	Cadmium chloride, 50 uM	3.45983989711642	3.41975571879062	Cadmium chloride, 50 uM-YKL201C-1-28-24
MNN4	YKL201C	18	81.3452166376804	Cadmium chloride, 50 uM	3.45775989770847	3.38493452293255	Cadmium chloride, 50 uM-YKL201C-1-28-24
MNN4	YKL201C	19	85.9750336434399	Cadmium chloride, 50 uM	3.26636609109123	3.36020412672017	Cadmium chloride, 50 uM-YKL201C-1-28-24
MNN4	YKL201C	20	90.6580060724173	Cadmium chloride, 50 uM	3.2581190456918	3.35025590364638	Cadmium chloride, 50 uM-YKL201C-1-28-24
MNN4	YKL201C	21	95.3383247278176	Cadmium chloride, 50 uM	3.35516946519788	3.34930357153311	Cadmium chloride, 50 uM-YKL201C-1-28-24
MNN4	YKL201C	22	100.121598291344	Cadmium chloride, 50 uM	3.46462487909859	3.35605478881374	Cadmium chloride, 50 uM-YKL201C-1-28-24
MNN4	YKL201C	23	104.246936321922	Cadmium chloride, 50 uM	3.94638521362951	3.3706768379406	Cadmium chloride, 50 uM-YKL201C-1-28-24
MNN4	YKL201C	24	109.260511272157	Cadmium chloride, 50 uM	2.92716802688609	3.40018289189941	Cadmium chloride, 50 uM-YKL201C-1-28-24
MNN4	YKL201C	1	4.77667819114399	Cadmium chloride, 50 uM	3.02631844325839	3.4304433945286	Cadmium chloride, 50 uM-YKL201C-1-28-25
MNN4	YKL201C	2	9.09642714786132	Cadmium chloride, 50 uM	4.49050214059393	3.63461141094994	Cadmium chloride, 50 uM-YKL201C-1-28-25
MNN4	YKL201C	3	13.5658540203159	Cadmium chloride, 50 uM	3.45747592477647	3.81721401296288	Cadmium chloride, 50 uM-YKL201C-1-28-25
MNN4	YKL201C	4	17.9281229303316	Cadmium chloride, 50 uM	3.91497651486571	3.96709671331908	Cadmium chloride, 50 uM-YKL201C-1-28-25
MNN4	YKL201C	5	22.3894469128529	Cadmium chloride, 50 uM	4.18061687669877	4.09095820409983	Cadmium chloride, 50 uM-YKL201C-1-28-25
MNN4	YKL201C	6	27.0389031913287	Cadmium chloride, 50 uM	3.71315817701598	4.18826721867191	Cadmium chloride, 50 uM-YKL201C-1-28-25
MNN4	YKL201C	7	31.1147801370046	Cadmium chloride, 50 uM	4.39919011341435	4.24616561769906	Cadmium chloride, 50 uM-YKL201C-1-28-25
MNN4	YKL201C	8	35.5840304987557	Cadmium chloride, 50 uM	4.38252959595758	4.28129554849599	Cadmium chloride, 50 uM-YKL201C-1-28-25
MNN4	YKL201C	9	40.0266787067693	Cadmium chloride, 50 uM	4.5878422123571	4.28979547984491	Cadmium chloride, 50 uM-YKL201C-1-28-25
MNN4	YKL201C	10	44.7693397828834	Cadmium chloride, 50 uM	4.31388611730892	4.25727071381409	Cadmium chloride, 50 uM-YKL201C-1-28-25
MNN4	YKL201C	11	49.5475679643563	Cadmium chloride, 50 uM	3.95285509609946	4.18547837605158	Cadmium chloride, 50 uM-YKL201C-1-28-25
MNN4	YKL201C	12	53.820555889998	Cadmium chloride, 50 uM	4.02278010865555	4.11134630007601	Cadmium chloride, 50 uM-YKL201C-1-28-25
MNN4	YKL201C	13	58.1223422902315	Cadmium chloride, 50 uM	4.22744927999691	4.00861523857558	Cadmium chloride, 50 uM-YKL201C-1-28-25
MNN4	YKL201C	14	62.7214958764979	Cadmium chloride, 50 uM	3.67729878374377	3.8666945269742	Cadmium chloride, 50 uM-YKL201C-1-28-25
MNN4	YKL201C	15	66.8733000991506	Cadmium chloride, 50 uM	3.91615691237767	3.75652017294545	Cadmium chloride, 50 uM-YKL201C-1-28-25
MNN4	YKL201C	16	71.8046520707477	Cadmium chloride, 50 uM	3.50776427039927	3.65545196545937	Cadmium chloride, 50 uM-YKL201C-1-28-25
MNN4	YKL201C	17	76.5534096033803	Cadmium chloride, 50 uM	3.5913373329681	3.56727058618095	Cadmium chloride, 50 uM-YKL201C-1-28-25
MNN4	YKL201C	18	80.85996124237	Cadmium chloride, 50 uM	3.52823662540026	3.5012998685797	Cadmium chloride, 50 uM-YKL201C-1-28-25
MNN4	YKL201C	19	85.5541356770157	Cadmium chloride, 50 uM	3.3626429446322	3.44445492720884	Cadmium chloride, 50 uM-YKL201C-1-28-25
MNN4	YKL201C	20	90.3268692732616	Cadmium chloride, 50 uM	3.22862525310463	3.39678785934356	Cadmium chloride, 50 uM-YKL201C-1-28-25
MNN4	YKL201C	21	95.0231165784998	Cadmium chloride, 50 uM	3.40744811483775	3.35752299873781	Cadmium chloride, 50 uM-YKL201C-1-28-25
MNN4	YKL201C	22	99.9972343566175	Cadmium chloride, 50 uM	3.38603685042188	3.32387950637301	Cadmium chloride, 50 uM-YKL201C-1-28-25
MNN4	YKL201C	23	104.325615547504	Cadmium chloride, 50 uM	3.76215154897194	3.30251600033653	Cadmium chloride, 50 uM-YKL201C-1-28-25
MNN4	YKL201C	24	109.461890680637	Cadmium chloride, 50 uM	2.93818509328336	3.28705731433594	Cadmium chloride, 50 uM-YKL201C-1-28-25
MNN4	YKL201C	1	4.70384738108475	Cadmium chloride, 50 uM	3.11285655945692	3.37615928419181	Cadmium chloride, 50 uM-YKL201C-1-29-24
MNN4	YKL201C	2	9.12725264306537	Cadmium chloride, 50 uM	4.26324104983547	3.60266317958436	Cadmium chloride, 50 uM-YKL201C-1-29-24
MNN4	YKL201C	3	13.5742671755821	Cadmium chloride, 50 uM	3.4499284002376	3.79141117315589	Cadmium chloride, 50 uM-YKL201C-1-29-24
MNN4	YKL201C	4	18.0874522270434	Cadmium chloride, 50 uM	3.82847352686908	3.9413585423138	Cadmium chloride, 50 uM-YKL201C-1-29-24
MNN4	YKL201C	5	22.7433646895144	Cadmium chloride, 50 uM	4.04314358612364	4.05314913008561	Cadmium chloride, 50 uM-YKL201C-1-29-24
MNN4	YKL201C	6	27.366312773503	Cadmium chloride, 50 uM	3.8765056091064	4.12301092368948	Cadmium chloride, 50 uM-YKL201C-1-29-24
MNN4	YKL201C	7	31.5287852250242	Cadmium chloride, 50 uM	4.49059974154911	4.14866418992392	Cadmium chloride, 50 uM-YKL201C-1-29-24
MNN4	YKL201C	8	36.1741152375387	Cadmium chloride, 50 uM	4.2718452129806	4.13575734235501	Cadmium chloride, 50 uM-YKL201C-1-29-24
MNN4	YKL201C	9	40.9213253414143	Cadmium chloride, 50 uM	4.07778185505624	4.08443354326104	Cadmium chloride, 50 uM-YKL201C-1-29-24
MNN4	YKL201C	10	45.8212190781356	Cadmium chloride, 50 uM	4.13877406761947	3.95612213294835	Cadmium chloride, 50 uM-YKL201C-1-29-24
MNN4	YKL201C	11	50.8788376153217	Cadmium chloride, 50 uM	3.63473598765622	3.75815246509318	Cadmium chloride, 50 uM-YKL201C-1-29-24
MNN4	YKL201C	12	55.4258550741629	Cadmium chloride, 50 uM	3.54908768038067	3.59430589682482	Cadmium chloride, 50 uM-YKL201C-1-29-24
MNN4	YKL201C	13	60.0906188384701	Cadmium chloride, 50 uM	3.42247508118688	3.43002491102193	Cadmium chloride, 50 uM-YKL201C-1-29-24
MNN4	YKL201C	14	65.0388764532966	Cadmium chloride, 50 uM	3.16795766144123	3.2364438783395	Cadmium chloride, 50 uM-YKL201C-1-29-24
MNN4	YKL201C	15	69.6157436874885	Cadmium chloride, 50 uM	3.01477613739255	3.09009055140286	Cadmium chloride, 50 uM-YKL201C-1-29-24
MNN4	YKL201C	16	74.8934364468084	Cadmium chloride, 50 uM	2.95020994276803	2.97147135515126	Cadmium chloride, 50 uM-YKL201C-1-29-24
MNN4	YKL201C	17	79.9885836675421	Cadmium chloride, 50 uM	2.88596389835256	2.8814257381274	Cadmium chloride, 50 uM-YKL201C-1-29-24
MNN4	YKL201C	18	84.5429979459046	Cadmium chloride, 50 uM	2.94476401075822	2.82041342807256	Cadmium chloride, 50 uM-YKL201C-1-29-24
MNN4	YKL201C	19	89.6434745146483	Cadmium chloride, 50 uM	2.7577518593156	2.77463923594385	Cadmium chloride, 50 uM-YKL201C-1-29-24
MNN4	YKL201C	20	94.8866550721337	Cadmium chloride, 50 uM	2.59398630183695	2.75074975700597	Cadmium chloride, 50 uM-YKL201C-1-29-24
MNN4	YKL201C	21	100.120356763545	Cadmium chloride, 50 uM	2.87008011553346	2.74574085088831	Cadmium chloride, 50 uM-YKL201C-1-29-24
MNN4	YKL201C	22	105.347506795726	Cadmium chloride, 50 uM	2.6062362378613	2.75828186614697	Cadmium chloride, 50 uM-YKL201C-1-29-24
MNN4	YKL201C	23	109.691348871336	Cadmium chloride, 50 uM	3.28775967288769	2.7837166847089	Cadmium chloride, 50 uM-YKL201C-1-29-24
MNN4	YKL201C	24	114.887380609509	Cadmium chloride, 50 uM	2.51708469026652	2.83255398749414	Cadmium chloride, 50 uM-YKL201C-1-29-24
MNN4	YKL201C	1	4.50865306344372	Cadmium chloride, 50 uM	3.28544215889758	3.91117610547123	Cadmium chloride, 50 uM-YKL201C-2-28-24
MNN4	YKL201C	2	8.75400459099444	Cadmium chloride, 50 uM	4.61799266734259	3.89979320538058	Cadmium chloride, 50 uM-YKL201C-2-28-24
MNN4	YKL201C	3	13.4659574130571	Cadmium chloride, 50 uM	3.43511235955573	3.8721730184422	Cadmium chloride, 50 uM-YKL201C-2-28-24
MNN4	YKL201C	4	17.4098263730738	Cadmium chloride, 50 uM	4.34624603519405	3.83436441894843	Cadmium chloride, 50 uM-YKL201C-2-28-24
MNN4	YKL201C	5	21.8792184364183	Cadmium chloride, 50 uM	3.99394210994423	3.77871984348955	Cadmium chloride, 50 uM-YKL201C-2-28-24
MNN4	YKL201C	6	26.6598563348714	Cadmium chloride, 50 uM	3.73957586396818	3.70785321829724	Cadmium chloride, 50 uM-YKL201C-2-28-24
MNN4	YKL201C	7	30.9451903970483	Cadmium chloride, 50 uM	3.62722261571205	3.62391830678448	Cadmium chloride, 50 uM-YKL201C-2-28-24
MNN4	YKL201C	8	35.7561485692994	Cadmium chloride, 50 uM	3.26664576803705	3.50630788033698	Cadmium chloride, 50 uM-YKL201C-2-28-24
MNN4	YKL201C	9	40.97487341123	Cadmium chloride, 50 uM	3.34710242544174	3.38012387541453	Cadmium chloride, 50 uM-YKL201C-2-28-24
MNN4	YKL201C	10	46.1460672118968	Cadmium chloride, 50 uM	3.27490332261235	3.25761003944264	Cadmium chloride, 50 uM-YKL201C-2-28-24
MNN4	YKL201C	11	51.0471488676704	Cadmium chloride, 50 uM	3.20598709503144	3.13798651592114	Cadmium chloride, 50 uM-YKL201C-2-28-24
MNN4	YKL201C	12	55.7651185494499	Cadmium chloride, 50 uM	3.04422410537992	3.03680933420556	Cadmium chloride, 50 uM-YKL201C-2-28-24
MNN4	YKL201C	13	61.418865617449	Cadmium chloride, 50 uM	2.85011534928786	2.93100497254923	Cadmium chloride, 50 uM-YKL201C-2-28-24
MNN4	YKL201C	14	66.6042033735481	Cadmium chloride, 50 uM	2.946398704356	2.84089428698993	Cadmium chloride, 50 uM-YKL201C-2-28-24
MNN4	YKL201C	15	71.3462414561035	Cadmium chloride, 50 uM	2.78479512752634	2.7712564971363	Cadmium chloride, 50 uM-YKL201C-2-28-24
MNN4	YKL201C	16	76.9148580232732	Cadmium chloride, 50 uM	2.60869106164987	2.70215137163321	Cadmium chloride, 50 uM-YKL201C-2-28-24
MNN4	YKL201C	17	82.3041083838758	Cadmium chloride, 50 uM	2.61722123108907	2.64872473682826	Cadmium chloride, 50 uM-YKL201C-2-28-24
MNN4	YKL201C	18	87.9426497557866	Cadmium chloride, 50 uM	2.68729938494492	2.61927722395024	Cadmium chloride, 50 uM-YKL201C-2-28-24
MNN4	YKL201C	19	93.5105599978924	Cadmium chloride, 50 uM	2.49220798773758	2.61798609527088	Cadmium chloride, 50 uM-YKL201C-2-28-24
MNN4	YKL201C	20	98.8032370394635	Cadmium chloride, 50 uM	2.72138338394587	2.63602224895121	Cadmium chloride, 50 uM-YKL201C-2-28-24
MNN4	YKL201C	21	104.663236119261	Cadmium chloride, 50 uM	2.57174840422188	2.67814813755363	Cadmium chloride, 50 uM-YKL201C-2-28-24
MNN4	YKL201C	22	109.978635535431	Cadmium chloride, 50 uM	2.76329833013005	2.7366568700781	Cadmium chloride, 50 uM-YKL201C-2-28-24
MNN4	YKL201C	23	114.707357130264	Cadmium chloride, 50 uM	3.01327097848957	2.80495420437866	Cadmium chloride, 50 uM-YKL201C-2-28-24
MNN4	YKL201C	24	119.670689639167	Cadmium chloride, 50 uM	2.75253367853817	2.89311329687	Cadmium chloride, 50 uM-YKL201C-2-28-24
MNN4	YKL201C	1	4.4171710616834	Cadmium chloride, 50 uM	3.27039819864289	3.99772346933829	Cadmium chloride, 50 uM-YKL201C-2-28-25
MNN4	YKL201C	2	8.54103638577883	Cadmium chloride, 50 uM	4.70378012598268	3.91237515410152	Cadmium chloride, 50 uM-YKL201C-2-28-25
MNN4	YKL201C	3	13.3593043472821	Cadmium chloride, 50 uM	3.37900352899513	3.8473624263358	Cadmium chloride, 50 uM-YKL201C-2-28-25
MNN4	YKL201C	4	17.2570746752248	Cadmium chloride, 50 uM	4.33768678258202	3.81953295638525	Cadmium chloride, 50 uM-YKL201C-2-28-25
MNN4	YKL201C	5	21.7219940756161	Cadmium chloride, 50 uM	4.08178446696188	3.81973684889748	Cadmium chloride, 50 uM-YKL201C-2-28-25
MNN4	YKL201C	6	26.3772333907248	Cadmium chloride, 50 uM	4.08529357037658	3.86084386929841	Cadmium chloride, 50 uM-YKL201C-2-28-25
MNN4	YKL201C	7	30.5944080534101	Cadmium chloride, 50 uM	4.00116055786171	3.93059104327661	Cadmium chloride, 50 uM-YKL201C-2-28-25
MNN4	YKL201C	8	35.1851450318362	Cadmium chloride, 50 uM	3.83916755470353	4.04054403419768	Cadmium chloride, 50 uM-YKL201C-2-28-25
MNN4	YKL201C	9	40.2710336440505	Cadmium chloride, 50 uM	4.10475386641981	4.21598460887174	Cadmium chloride, 50 uM-YKL201C-2-28-25
MNN4	YKL201C	10	45.1383524819422	Cadmium chloride, 50 uM	4.11883615854696	4.5844119727599	Cadmium chloride, 50 uM-YKL201C-2-28-25
MNN4	YKL201C	11	49.7913215049365	Cadmium chloride, 50 uM	4.03921853988711	5.03491904406017	Cadmium chloride, 50 uM-YKL201C-2-28-25
MNN4	YKL201C	12	54.2802713541215	Cadmium chloride, 50 uM	3.55592601893432	5.26315192231266	Cadmium chloride, 50 uM-YKL201C-2-28-25
MNN4	YKL201C	13	59.4903639593772	Cadmium chloride, 50 uM	3.47702204663041	5.26753003506065	Cadmium chloride, 50 uM-YKL201C-2-28-25
MNN4	YKL201C	14	60.5146840859729	Cadmium chloride, 50 uM	14.0145805476859	5.25830563399159	Cadmium chloride, 50 uM-YKL201C-2-28-25
MNN4	YKL201C	15	64.9635389402055	Cadmium chloride, 50 uM	3.34415878230233	5.16349001362854	Cadmium chloride, 50 uM-YKL201C-2-28-25
MNN4	YKL201C	16	70.0834938066747	Cadmium chloride, 50 uM	3.25336933811984	4.83781409060868	Cadmium chloride, 50 uM-YKL201C-2-28-25
MNN4	YKL201C	17	75.0461100812662	Cadmium chloride, 50 uM	3.26471786859332	4.382256814763	Cadmium chloride, 50 uM-YKL201C-2-28-25
MNN4	YKL201C	18	80.4377904615183	Cadmium chloride, 50 uM	3.44109063109025	4.00657134686538	Cadmium chloride, 50 uM-YKL201C-2-28-25
MNN4	YKL201C	19	84.8396422436272	Cadmium chloride, 50 uM	3.48994731368057	3.81419686948649	Cadmium chloride, 50 uM-YKL201C-2-28-25
MNN4	YKL201C	20	89.5508276158213	Cadmium chloride, 50 uM	3.52437432452429	3.61262304232931	Cadmium chloride, 50 uM-YKL201C-2-28-25
MNN4	YKL201C	21	94.7091950278744	Cadmium chloride, 50 uM	3.34626267641226	3.46547448745636	Cadmium chloride, 50 uM-YKL201C-2-28-25
MNN4	YKL201C	22	99.3791127285945	Cadmium chloride, 50 uM	3.56589248295619	3.42058762691402	Cadmium chloride, 50 uM-YKL201C-2-28-25
MNN4	YKL201C	23	103.744410089049	Cadmium chloride, 50 uM	3.70265010547768	3.43152267447524	Cadmium chloride, 50 uM-YKL201C-2-28-25
MNN4	YKL201C	24	108.396286457146	Cadmium chloride, 50 uM	3.45156155159949	3.4939440417096	Cadmium chloride, 50 uM-YKL201C-2-28-25
MNN4	YKL201C	1	4.5398196168101	Cadmium chloride, 50 uM	3.37513540132199	3.7764512047883	Cadmium chloride, 50 uM-YKL201C-2-29-24
MNN4	YKL201C	2	8.84706554353923	Cadmium chloride, 50 uM	4.69291638868411	3.8955257433995	Cadmium chloride, 50 uM-YKL201C-2-29-24
MNN4	YKL201C	3	13.7148267132215	Cadmium chloride, 50 uM	3.46559422001518	4.00617796415699	Cadmium chloride, 50 uM-YKL201C-2-29-24
MNN4	YKL201C	4	17.6834498105279	Cadmium chloride, 50 uM	4.41429651603998	4.0781493415637	Cadmium chloride, 50 uM-YKL201C-2-29-24
MNN4	YKL201C	5	22.2443649507275	Cadmium chloride, 50 uM	4.07338181252602	4.13992601091306	Cadmium chloride, 50 uM-YKL201C-2-29-24
MNN4	YKL201C	6	26.9725682218379	Cadmium chloride, 50 uM	4.08659179403639	4.17913970360065	Cadmium chloride, 50 uM-YKL201C-2-29-24
MNN4	YKL201C	7	31.3495388166838	Cadmium chloride, 50 uM	3.97888981766564	4.19099344106229	Cadmium chloride, 50 uM-YKL201C-2-29-24
MNN4	YKL201C	8	35.9889701962423	Cadmium chloride, 50 uM	4.26999063317099	4.17886734698129	Cadmium chloride, 50 uM-YKL201C-2-29-24
MNN4	YKL201C	9	41.3601870679656	Cadmium chloride, 50 uM	3.92536181533887	4.13777737498526	Cadmium chloride, 50 uM-YKL201C-2-29-24
MNN4	YKL201C	10	46.2606828903997	Cadmium chloride, 50 uM	4.48790926334427	4.05863925996086	Cadmium chloride, 50 uM-YKL201C-2-29-24
MNN4	YKL201C	11	50.9156904065604	Cadmium chloride, 50 uM	4.16664614354115	3.95264930891987	Cadmium chloride, 50 uM-YKL201C-2-29-24
MNN4	YKL201C	12	55.4430466635549	Cadmium chloride, 50 uM	3.81328167662422	3.85486409189375	Cadmium chloride, 50 uM-YKL201C-2-29-24
MNN4	YKL201C	13	60.8021310399019	Cadmium chloride, 50 uM	3.4627117057917	3.72398160872943	Cadmium chloride, 50 uM-YKL201C-2-29-24
MNN4	YKL201C	14	65.7728090625874	Cadmium chloride, 50 uM	3.57232982685174	3.58480166660521	Cadmium chloride, 50 uM-YKL201C-2-29-24
MNN4	YKL201C	15	70.3615658102766	Cadmium chloride, 50 uM	3.37562747677601	3.48800731169574	Cadmium chloride, 50 uM-YKL201C-2-29-24
MNN4	YKL201C	16	75.5006600065595	Cadmium chloride, 50 uM	3.3186048778278	3.43072889048176	Cadmium chloride, 50 uM-YKL201C-2-29-24
MNN4	YKL201C	17	80.486458800881	Cadmium chloride, 50 uM	3.30384190441076	3.39754308604362	Cadmium chloride, 50 uM-YKL201C-2-29-24
MNN4	YKL201C	18	85.6857362584111	Cadmium chloride, 50 uM	3.71994133731492	3.36752346289959	Cadmium chloride, 50 uM-YKL201C-2-29-24
MNN4	YKL201C	19	90.3365992599925	Cadmium chloride, 50 uM	3.41594822039598	3.34507069291761	Cadmium chloride, 50 uM-YKL201C-2-29-24
MNN4	YKL201C	20	95.1280926547853	Cadmium chloride, 50 uM	3.4670620340154	3.33366167544211	Cadmium chloride, 50 uM-YKL201C-2-29-24
MNN4	YKL201C	21	100.528063418608	Cadmium chloride, 50 uM	3.13858136255104	3.32532283967398	Cadmium chloride, 50 uM-YKL201C-2-29-24
MNN4	YKL201C	22	105.510211772103	Cadmium chloride, 50 uM	3.35798849979647	3.31830725772533	Cadmium chloride, 50 uM-YKL201C-2-29-24
MNN4	YKL201C	23	110.016075033317	Cadmium chloride, 50 uM	3.641135953462	3.31561374326973	Cadmium chloride, 50 uM-YKL201C-2-29-24
MNN4	YKL201C	24	114.984950249785	Cadmium chloride, 50 uM	3.03518839551158	3.31776703489196	Cadmium chloride, 50 uM-YKL201C-2-29-24
MNN4	YKL201C	1	4.89983603723881	Cadmium chloride, 50 uM	3.16657462986748	3.53041542634405	Cadmium chloride, 50 uM-YKL201C-3-28-24
MNN4	YKL201C	2	9.44818140156302	Cadmium chloride, 50 uM	4.54823941608811	3.71061248753244	Cadmium chloride, 50 uM-YKL201C-3-28-24
MNN4	YKL201C	3	15.0304664424746	Cadmium chloride, 50 uM	2.98158013673059	3.89326489622896	Cadmium chloride, 50 uM-YKL201C-3-28-24
MNN4	YKL201C	4	19.1834706158091	Cadmium chloride, 50 uM	4.53280856281301	4.00065587617871	Cadmium chloride, 50 uM-YKL201C-3-28-24
MNN4	YKL201C	5	23.8997893671535	Cadmium chloride, 50 uM	4.15120519547465	4.09387941749455	Cadmium chloride, 50 uM-YKL201C-3-28-24
MNN4	YKL201C	6	28.6569180635573	Cadmium chloride, 50 uM	3.98198504733526	4.15821441315503	Cadmium chloride, 50 uM-YKL201C-3-28-24
MNN4	YKL201C	7	32.7273918726397	Cadmium chloride, 50 uM	4.24449981890245	4.18766618961602	Cadmium chloride, 50 uM-YKL201C-3-28-24
MNN4	YKL201C	8	37.4470738109057	Cadmium chloride, 50 uM	4.20594234706964	4.19246125369639	Cadmium chloride, 50 uM-YKL201C-3-28-24
MNN4	YKL201C	9	41.9420326668989	Cadmium chloride, 50 uM	4.23361956051361	4.17335617286579	Cadmium chloride, 50 uM-YKL201C-3-28-24
MNN4	YKL201C	10	46.9248494374604	Cadmium chloride, 50 uM	4.01629075791097	4.10635886112541	Cadmium chloride, 50 uM-YKL201C-3-28-24
MNN4	YKL201C	11	51.4933106975101	Cadmium chloride, 50 uM	4.03556935257223	4.01100365482536	Cadmium chloride, 50 uM-YKL201C-3-28-24
MNN4	YKL201C	12	55.5033981821575	Cadmium chloride, 50 uM	4.12582343615004	3.93168670663922	Cadmium chloride, 50 uM-YKL201C-3-28-24
MNN4	YKL201C	13	60.3784297426921	Cadmium chloride, 50 uM	3.80602201419412	3.83231630407186	Cadmium chloride, 50 uM-YKL201C-3-28-24
MNN4	YKL201C	14	64.839990541481	Cadmium chloride, 50 uM	3.63803508408137	3.72759620979132	Cadmium chloride, 50 uM-YKL201C-3-28-24
MNN4	YKL201C	15	69.4274364513556	Cadmium chloride, 50 uM	3.46689599421478	3.62902993008064	Cadmium chloride, 50 uM-YKL201C-3-28-24
MNN4	YKL201C	16	73.9945571303569	Cadmium chloride, 50 uM	3.51848723270834	3.53808394052901	Cadmium chloride, 50 uM-YKL201C-3-28-24
MNN4	YKL201C	17	79.0191065647739	Cadmium chloride, 50 uM	3.49995621125091	3.44003865982961	Cadmium chloride, 50 uM-YKL201C-3-28-24
MNN4	YKL201C	18	84.1138483768803	Cadmium chloride, 50 uM	3.37335494984648	3.3646269523068	Cadmium chloride, 50 uM-YKL201C-3-28-24
MNN4	YKL201C	19	88.6818809297968	Cadmium chloride, 50 uM	3.62826896289829	3.32097515182968	Cadmium chloride, 50 uM-YKL201C-3-28-24
MNN4	YKL201C	20	94.0698060837506	Cadmium chloride, 50 uM	2.89662474980733	3.2852360023206	Cadmium chloride, 50 uM-YKL201C-3-28-24
MNN4	YKL201C	21	99.4787148983714	Cadmium chloride, 50 uM	3.07028455885009	3.26561621633745	Cadmium chloride, 50 uM-YKL201C-3-28-24
MNN4	YKL201C	22	104.101703785377	Cadmium chloride, 50 uM	3.40968675183026	3.26167092399448	Cadmium chloride, 50 uM-YKL201C-3-28-24
MNN4	YKL201C	23	108.497788236013	Cadmium chloride, 50 uM	3.58569785443164	3.26943442216836	Cadmium chloride, 50 uM-YKL201C-3-28-24
MNN4	YKL201C	24	113.420794223248	Cadmium chloride, 50 uM	3.09945498051023	3.29171338015442	Cadmium chloride, 50 uM-YKL201C-3-28-24
MNN4	YKL201C	1	4.8449037814291	Cadmium chloride, 50 uM	3.06770624818978	3.4116469036482	Cadmium chloride, 50 uM-YKL201C-3-28-25
MNN4	YKL201C	2	9.37371091973573	Cadmium chloride, 50 uM	4.58279093559595	3.64608543925264	Cadmium chloride, 50 uM-YKL201C-3-28-25
MNN4	YKL201C	3	15.0115540816314	Cadmium chloride, 50 uM	2.98420068282139	3.89132747320067	Cadmium chloride, 50 uM-YKL201C-3-28-25
MNN4	YKL201C	4	19.1717687216106	Cadmium chloride, 50 uM	4.43466711227296	4.04040737765499	Cadmium chloride, 50 uM-YKL201C-3-28-25
MNN4	YKL201C	5	23.8421205361074	Cadmium chloride, 50 uM	4.19300830281658	4.17394797270899	Cadmium chloride, 50 uM-YKL201C-3-28-25
MNN4	YKL201C	6	28.5182490656893	Cadmium chloride, 50 uM	3.98404066874255	4.26929822615257	Cadmium chloride, 50 uM-YKL201C-3-28-25
MNN4	YKL201C	7	32.5573219879757	Cadmium chloride, 50 uM	4.29980528148832	4.32412660002121	Cadmium chloride, 50 uM-YKL201C-3-28-25
MNN4	YKL201C	8	37.1901991248383	Cadmium chloride, 50 uM	4.31788332608078	4.35680647637953	Cadmium chloride, 50 uM-YKL201C-3-28-25
MNN4	YKL201C	9	41.6335510452312	Cadmium chloride, 50 uM	4.42276696369899	4.35011407647255	Cadmium chloride, 50 uM-YKL201C-3-28-25
MNN4	YKL201C	10	46.5279757012405	Cadmium chloride, 50 uM	4.39662762352729	4.27313586974498	Cadmium chloride, 50 uM-YKL201C-3-28-25
MNN4	YKL201C	11	50.9635111518061	Cadmium chloride, 50 uM	4.37075775505137	4.1551862101569	Cadmium chloride, 50 uM-YKL201C-3-28-25
MNN4	YKL201C	12	54.9893784435771	Cadmium chloride, 50 uM	4.15122493528297	4.04576218755207	Cadmium chloride, 50 uM-YKL201C-3-28-25
MNN4	YKL201C	13	59.9745652050947	Cadmium chloride, 50 uM	3.77291195262671	3.87290050272961	Cadmium chloride, 50 uM-YKL201C-3-28-25
MNN4	YKL201C	14	64.486786887646	Cadmium chloride, 50 uM	3.53174962839282	3.67945997539403	Cadmium chloride, 50 uM-YKL201C-3-28-25
MNN4	YKL201C	15	69.2118965823787	Cadmium chloride, 50 uM	3.30583755301019	3.51404163629368	Cadmium chloride, 50 uM-YKL201C-3-28-25
MNN4	YKL201C	16	73.9001990189366	Cadmium chloride, 50 uM	3.28388801665285	3.40116276113904	Cadmium chloride, 50 uM-YKL201C-3-28-25
MNN4	YKL201C	17	78.9686592505771	Cadmium chloride, 50 uM	3.4761128282222	3.30015640964574	Cadmium chloride, 50 uM-YKL201C-3-28-25
MNN4	YKL201C	18	84.1038187485787	Cadmium chloride, 50 uM	3.21990130276345	3.22595608411888	Cadmium chloride, 50 uM-YKL201C-3-28-25
MNN4	YKL201C	19	88.7536104371939	Cadmium chloride, 50 uM	3.39259660353763	3.18575873180343	Cadmium chloride, 50 uM-YKL201C-3-28-25
MNN4	YKL201C	20	94.0584287646968	Cadmium chloride, 50 uM	2.97858874100617	3.16584835106385	Cadmium chloride, 50 uM-YKL201C-3-28-25
MNN4	YKL201C	21	99.4400494674163	Cadmium chloride, 50 uM	3.05080241558895	3.16688174968571	Cadmium chloride, 50 uM-YKL201C-3-28-25
MNN4	YKL201C	22	104.029694852627	Cadmium chloride, 50 uM	3.47992247225872	3.18255193175336	Cadmium chloride, 50 uM-YKL201C-3-28-25
MNN4	YKL201C	23	108.411735478056	Cadmium chloride, 50 uM	3.39394841643817	3.21240647389258	Cadmium chloride, 50 uM-YKL201C-3-28-25
MNN4	YKL201C	24	113.44854478773	Cadmium chloride, 50 uM	3.0088528766365	3.26541925099155	Cadmium chloride, 50 uM-YKL201C-3-28-25
MNN4	YKL201C	1	4.81645076792494	Cadmium chloride, 50 uM	3.33965336818227	3.6295291722653	Cadmium chloride, 50 uM-YKL201C-3-29-24
MNN4	YKL201C	2	9.40703021081902	Cadmium chloride, 50 uM	4.54186879223868	3.82399058350341	Cadmium chloride, 50 uM-YKL201C-3-29-24
MNN4	YKL201C	3	14.7924536961886	Cadmium chloride, 50 uM	3.3687030315311	4.01408843052601	Cadmium chloride, 50 uM-YKL201C-3-29-24
MNN4	YKL201C	4	18.9910926329133	Cadmium chloride, 50 uM	4.54264184824107	4.13429567677358	Cadmium chloride, 50 uM-YKL201C-3-29-24
MNN4	YKL201C	5	23.7351971895378	Cadmium chloride, 50 uM	4.08064586871784	4.23971180530422	Cadmium chloride, 50 uM-YKL201C-3-29-24
MNN4	YKL201C	6	28.5821848091681	Cadmium chloride, 50 uM	4.00801112083729	4.31289012908605	Cadmium chloride, 50 uM-YKL201C-3-29-24
MNN4	YKL201C	7	32.7201602094996	Cadmium chloride, 50 uM	4.58662470706364	4.34851098989252	Cadmium chloride, 50 uM-YKL201C-3-29-24
MNN4	YKL201C	8	37.5406321032776	Cadmium chloride, 50 uM	4.28502467782515	4.35979502894464	Cadmium chloride, 50 uM-YKL201C-3-29-24
MNN4	YKL201C	9	42.0973865198736	Cadmium chloride, 50 uM	4.331876666958	4.33912694912412	Cadmium chloride, 50 uM-YKL201C-3-29-24
MNN4	YKL201C	10	47.10102965576	Cadmium chloride, 50 uM	4.32695571656668	4.24939554876361	Cadmium chloride, 50 uM-YKL201C-3-29-24
MNN4	YKL201C	11	51.5780411844762	Cadmium chloride, 50 uM	4.46359160261308	4.12535654103735	Cadmium chloride, 50 uM-YKL201C-3-29-24
MNN4	YKL201C	12	55.8044402402406	Cadmium chloride, 50 uM	4.01944970989847	4.02127313459549	Cadmium chloride, 50 uM-YKL201C-3-29-24
MNN4	YKL201C	13	60.9007683186619	Cadmium chloride, 50 uM	3.81926324752051	3.90016409636674	Cadmium chloride, 50 uM-YKL201C-3-29-24
MNN4	YKL201C	14	65.5124261848433	Cadmium chloride, 50 uM	3.52108626001302	3.77623553632166	Cadmium chloride, 50 uM-YKL201C-3-29-24
MNN4	YKL201C	15	70.2790924781526	Cadmium chloride, 50 uM	3.36125883512647	3.6693409805035	Cadmium chloride, 50 uM-YKL201C-3-29-24
MNN4	YKL201C	16	74.8873644631566	Cadmium chloride, 50 uM	3.63890314406953	3.60142969853386	Cadmium chloride, 50 uM-YKL201C-3-29-24
MNN4	YKL201C	17	79.9180838976305	Cadmium chloride, 50 uM	3.70903108770135	3.54301362407929	Cadmium chloride, 50 uM-YKL201C-3-29-24
MNN4	YKL201C	18	84.8633446090251	Cadmium chloride, 50 uM	3.56505378380532	3.47760274400822	Cadmium chloride, 50 uM-YKL201C-3-29-24
MNN4	YKL201C	19	89.3729663507075	Cadmium chloride, 50 uM	3.80465303857498	3.41097810423192	Cadmium chloride, 50 uM-YKL201C-3-29-24
MNN4	YKL201C	20	94.5413381704834	Cadmium chloride, 50 uM	3.23591289130376	3.33806077015153	Cadmium chloride, 50 uM-YKL201C-3-29-24
MNN4	YKL201C	21	99.9170187746658	Cadmium chloride, 50 uM	3.07264206089212	3.25462177321188	Cadmium chloride, 50 uM-YKL201C-3-29-24
MNN4	YKL201C	22	104.526768208439	Cadmium chloride, 50 uM	3.29757899557095	3.17303702273702	Cadmium chloride, 50 uM-YKL201C-3-29-24
MNN4	YKL201C	23	109.008656180313	Cadmium chloride, 50 uM	3.23426353396318	3.08829327168499	Cadmium chloride, 50 uM-YKL201C-3-29-24
MNN4	YKL201C	24	114.017602198743	Cadmium chloride, 50 uM	2.82336183968948	2.98852656208762	Cadmium chloride, 50 uM-YKL201C-3-29-24
NAP1	YKR048C	1	5.65593248109823	Cadmium chloride, 50 uM	2.10593299034584	2.18755549440367	Cadmium chloride, 50 uM-YKR048C-0-20-38
NAP1	YKR048C	2	10.6966600057564	Cadmium chloride, 50 uM	2.52015025499177	2.18799534168509	Cadmium chloride, 50 uM-YKR048C-0-20-38
NAP1	YKR048C	3	16.1339344977892	Cadmium chloride, 50 uM	2.01667700356192	2.18960102239866	Cadmium chloride, 50 uM-YKR048C-0-20-38
NAP1	YKR048C	4	21.8591597922242	Cadmium chloride, 50 uM	2.09148640799847	2.19308417996504	Cadmium chloride, 50 uM-YKR048C-0-20-38
NAP1	YKR048C	5	27.5937811258612	Cadmium chloride, 50 uM	2.0991365276084	2.19728815404226	Cadmium chloride, 50 uM-YKR048C-0-20-38
NAP1	YKR048C	6	33.4764935240985	Cadmium chloride, 50 uM	2.06432817962341	2.20139365475413	Cadmium chloride, 50 uM-YKR048C-0-20-38
NAP1	YKR048C	7	38.887782501614	Cadmium chloride, 50 uM	2.40361542392821	2.20936441745505	Cadmium chloride, 50 uM-YKR048C-0-20-38
NAP1	YKR048C	8	45.1027179034476	Cadmium chloride, 50 uM	2.32382886538352	2.22381073940351	Cadmium chloride, 50 uM-YKR048C-0-20-38
NAP1	YKR048C	9	51.3937713523637	Cadmium chloride, 50 uM	2.0718592803209	2.23408096355362	Cadmium chloride, 50 uM-YKR048C-0-20-38
NAP1	YKR048C	10	57.4103681256755	Cadmium chloride, 50 uM	2.43745701663771	2.22918836867346	Cadmium chloride, 50 uM-YKR048C-0-20-38
NAP1	YKR048C	11	63.4812176724926	Cadmium chloride, 50 uM	2.10849434813343	2.2145096604504	Cadmium chloride, 50 uM-YKR048C-0-20-38
NAP1	YKR048C	12	69.1720478889299	Cadmium chloride, 50 uM	2.18026015937599	2.20387912903647	Cadmium chloride, 50 uM-YKR048C-0-20-38
NAP1	YKR048C	13	75.0427638069364	Cadmium chloride, 50 uM	2.15057377107737	2.20083490291242	Cadmium chloride, 50 uM-YKR048C-0-20-38
NAP1	YKR048C	14	80.3192553655038	Cadmium chloride, 50 uM	2.22060329311384	2.20072828115682	Cadmium chloride, 50 uM-YKR048C-0-20-38
NAP1	YKR048C	15	85.4074495344215	Cadmium chloride, 50 uM	2.21212355423886	2.20108457772925	Cadmium chloride, 50 uM-YKR048C-0-20-38
NAP1	YKR048C	16	90.4663547259524	Cadmium chloride, 50 uM	2.23293655636406	2.20131089220244	Cadmium chloride, 50 uM-YKR048C-0-20-38
NAP1	YKR048C	17	95.8622918073541	Cadmium chloride, 50 uM	2.17466531637831	2.20148832197661	Cadmium chloride, 50 uM-YKR048C-0-20-38
NAP1	YKR048C	18	101.477893485539	Cadmium chloride, 50 uM	2.22907649947006	2.20060538937374	Cadmium chloride, 50 uM-YKR048C-0-20-38
NAP1	YKR048C	19	106.851195223582	Cadmium chloride, 50 uM	2.23959795029959	2.19891859325383	Cadmium chloride, 50 uM-YKR048C-0-20-38
NAP1	YKR048C	20	112.140179907756	Cadmium chloride, 50 uM	2.14679285200849	2.19724812155275	Cadmium chloride, 50 uM-YKR048C-0-20-38
NAP1	YKR048C	21	117.409492930113	Cadmium chloride, 50 uM	2.34089719055003	2.19552289640156	Cadmium chloride, 50 uM-YKR048C-0-20-38
NAP1	YKR048C	22	123.172289530918	Cadmium chloride, 50 uM	1.94722788607579	2.19349544342504	Cadmium chloride, 50 uM-YKR048C-0-20-38
NAP1	YKR048C	23	128.297306079838	Cadmium chloride, 50 uM	2.22850516548567	2.19154978287608	Cadmium chloride, 50 uM-YKR048C-0-20-38
NAP1	YKR048C	24	133.338169130258	Cadmium chloride, 50 uM	2.25319250559422	2.18951434217612	Cadmium chloride, 50 uM-YKR048C-0-20-38
NAP1	YKR048C	1	5.66940122087082	Cadmium chloride, 50 uM	1.97482299347466	2.13645647722846	Cadmium chloride, 50 uM-YKR048C-0-20-39
NAP1	YKR048C	2	10.6439224157135	Cadmium chloride, 50 uM	2.52247846463817	2.1475722452789	Cadmium chloride, 50 uM-YKR048C-0-20-39
NAP1	YKR048C	3	16.0192453533952	Cadmium chloride, 50 uM	2.02039019628441	2.15982304085044	Cadmium chloride, 50 uM-YKR048C-0-20-39
NAP1	YKR048C	4	21.6766927347326	Cadmium chloride, 50 uM	2.10312957209631	2.17293040661106	Cadmium chloride, 50 uM-YKR048C-0-20-39
NAP1	YKR048C	5	27.2320395643183	Cadmium chloride, 50 uM	2.13141527744278	2.18566013975481	Cadmium chloride, 50 uM-YKR048C-0-20-39
NAP1	YKR048C	6	33.1506250588529	Cadmium chloride, 50 uM	2.03083740818858	2.19893933016793	Cadmium chloride, 50 uM-YKR048C-0-20-39
NAP1	YKR048C	7	38.5046636378348	Cadmium chloride, 50 uM	2.42523894231615	2.21280554889756	Cadmium chloride, 50 uM-YKR048C-0-20-39
NAP1	YKR048C	8	44.6490105846348	Cadmium chloride, 50 uM	2.33122935397464	2.23129684304896	Cadmium chloride, 50 uM-YKR048C-0-20-39
NAP1	YKR048C	9	50.8545715626249	Cadmium chloride, 50 uM	2.10356465786508	2.24873558062453	Cadmium chloride, 50 uM-YKR048C-0-20-39
NAP1	YKR048C	10	56.8147300684468	Cadmium chloride, 50 uM	2.34462824616658	2.2580041325008	Cadmium chloride, 50 uM-YKR048C-0-20-39
NAP1	YKR048C	11	62.7285972970794	Cadmium chloride, 50 uM	2.20351206984108	2.26161471118704	Cadmium chloride, 50 uM-YKR048C-0-20-39
NAP1	YKR048C	12	68.3275593686705	Cadmium chloride, 50 uM	2.27846112434362	2.26711466791263	Cadmium chloride, 50 uM-YKR048C-0-20-39
NAP1	YKR048C	13	74.0857996777511	Cadmium chloride, 50 uM	2.23313161078933	2.28181309461936	Cadmium chloride, 50 uM-YKR048C-0-20-39
NAP1	YKR048C	14	79.2097199327013	Cadmium chloride, 50 uM	2.34759407602161	2.2993484049438	Cadmium chloride, 50 uM-YKR048C-0-20-39
NAP1	YKR048C	15	84.1252030073473	Cadmium chloride, 50 uM	2.32657923256635	2.31368585356929	Cadmium chloride, 50 uM-YKR048C-0-20-39
NAP1	YKR048C	16	89.1189252667798	Cadmium chloride, 50 uM	2.28531033953349	2.32437669721519	Cadmium chloride, 50 uM-YKR048C-0-20-39
NAP1	YKR048C	17	94.3924222103487	Cadmium chloride, 50 uM	2.31248784049887	2.33327043037465	Cadmium chloride, 50 uM-YKR048C-0-20-39
NAP1	YKR048C	18	99.9066819982414	Cadmium chloride, 50 uM	2.36928168459405	2.33811690040372	Cadmium chloride, 50 uM-YKR048C-0-20-39
NAP1	YKR048C	19	105.145331347247	Cadmium chloride, 50 uM	2.37971259815102	2.33863684876059	Cadmium chloride, 50 uM-YKR048C-0-20-39
NAP1	YKR048C	20	110.26150970771	Cadmium chloride, 50 uM	2.3691148979156	2.33661379259389	Cadmium chloride, 50 uM-YKR048C-0-20-39
NAP1	YKR048C	21	115.53029677444	Cadmium chloride, 50 uM	2.45598650744792	2.33193527295438	Cadmium chloride, 50 uM-YKR048C-0-20-39
NAP1	YKR048C	22	121.08512883217	Cadmium chloride, 50 uM	2.02638121886228	2.32402755877657	Cadmium chloride, 50 uM-YKR048C-0-20-39
NAP1	YKR048C	23	126.132292770213	Cadmium chloride, 50 uM	2.36579089174713	2.31407909850839	Cadmium chloride, 50 uM-YKR048C-0-20-39
NAP1	YKR048C	24	131.086436962554	Cadmium chloride, 50 uM	2.36935702334097	2.30175575103158	Cadmium chloride, 50 uM-YKR048C-0-20-39
NAP1	YKR048C	1	5.53261048899914	Cadmium chloride, 50 uM	2.1585329674704	2.23029826616058	Cadmium chloride, 50 uM-YKR048C-0-21-38
NAP1	YKR048C	2	10.4909808794965	Cadmium chloride, 50 uM	2.53586015537371	2.227498948185	Cadmium chloride, 50 uM-YKR048C-0-21-38
NAP1	YKR048C	3	15.7375615478008	Cadmium chloride, 50 uM	2.08009088915573	2.2254934306219	Cadmium chloride, 50 uM-YKR048C-0-21-38
NAP1	YKR048C	4	21.4797399728473	Cadmium chloride, 50 uM	2.07758030160348	2.22446438761465	Cadmium chloride, 50 uM-YKR048C-0-21-38
NAP1	YKR048C	5	27.1533178153135	Cadmium chloride, 50 uM	2.14273653564909	2.22398120899561	Cadmium chloride, 50 uM-YKR048C-0-21-38
NAP1	YKR048C	6	32.8819615524449	Cadmium chloride, 50 uM	2.1095551457812	2.22377346078466	Cadmium chloride, 50 uM-YKR048C-0-21-38
NAP1	YKR048C	7	38.2964747009028	Cadmium chloride, 50 uM	2.46069074605135	2.22711378294765	Cadmium chloride, 50 uM-YKR048C-0-21-38
NAP1	YKR048C	8	44.4764933677841	Cadmium chloride, 50 uM	2.31619711192593	2.23519094148683	Cadmium chloride, 50 uM-YKR048C-0-21-38
NAP1	YKR048C	9	50.6455835942778	Cadmium chloride, 50 uM	2.11119390143325	2.2408593428051	Cadmium chloride, 50 uM-YKR048C-0-21-38
NAP1	YKR048C	10	56.6056537178992	Cadmium chloride, 50 uM	2.40147666228325	2.23486424513687	Cadmium chloride, 50 uM-YKR048C-0-21-38
NAP1	YKR048C	11	62.6840919592113	Cadmium chloride, 50 uM	2.1138396884869	2.22117864598644	Cadmium chloride, 50 uM-YKR048C-0-21-38
NAP1	YKR048C	12	68.3025337611104	Cadmium chloride, 50 uM	2.16913911487347	2.21343919877342	Cadmium chloride, 50 uM-YKR048C-0-21-38
NAP1	YKR048C	13	74.1174863750964	Cadmium chloride, 50 uM	2.16465297746572	2.21803572405297	Cadmium chloride, 50 uM-YKR048C-0-21-38
NAP1	YKR048C	14	79.3872847407017	Cadmium chloride, 50 uM	2.21949202662691	2.2278214977948	Cadmium chloride, 50 uM-YKR048C-0-21-38
NAP1	YKR048C	15	84.4291477874852	Cadmium chloride, 50 uM	2.29279856934059	2.23535091931468	Cadmium chloride, 50 uM-YKR048C-0-21-38
NAP1	YKR048C	16	89.4660708218311	Cadmium chloride, 50 uM	2.30119013677488	2.23850330082946	Cadmium chloride, 50 uM-YKR048C-0-21-38
NAP1	YKR048C	17	94.9518210428211	Cadmium chloride, 50 uM	2.25006411691871	2.24028588595022	Cadmium chloride, 50 uM-YKR048C-0-21-38
NAP1	YKR048C	18	100.629987217334	Cadmium chloride, 50 uM	2.24028166984147	2.24267984180466	Cadmium chloride, 50 uM-YKR048C-0-21-38
NAP1	YKR048C	19	106.055374372685	Cadmium chloride, 50 uM	2.19491364444875	2.24582521031519	Cadmium chloride, 50 uM-YKR048C-0-21-38
NAP1	YKR048C	20	111.250293967916	Cadmium chloride, 50 uM	2.28315218812617	2.24907807829203	Cadmium chloride, 50 uM-YKR048C-0-21-38
NAP1	YKR048C	21	116.643617372168	Cadmium chloride, 50 uM	2.33024326802754	2.25366490033145	Cadmium chloride, 50 uM-YKR048C-0-21-38
NAP1	YKR048C	22	122.281862795132	Cadmium chloride, 50 uM	2.04509777049852	2.26011051312573	Cadmium chloride, 50 uM-YKR048C-0-21-38
NAP1	YKR048C	23	127.518739742733	Cadmium chloride, 50 uM	2.21080121719577	2.26720737550576	Cadmium chloride, 50 uM-YKR048C-0-21-38
NAP1	YKR048C	24	132.478919555216	Cadmium chloride, 50 uM	2.41786552865603	2.27480252191212	Cadmium chloride, 50 uM-YKR048C-0-21-38
NAP1	YKR048C	1	6.05053102028171	Cadmium chloride, 50 uM	2.15921088913637	2.18469928174609	Cadmium chloride, 50 uM-YKR048C-1-20-38
NAP1	YKR048C	2	11.2371871956083	Cadmium chloride, 50 uM	2.43862275681359	2.1964301022325	Cadmium chloride, 50 uM-YKR048C-1-20-38
NAP1	YKR048C	3	16.9135119748824	Cadmium chloride, 50 uM	2.04029748250828	2.209907289368	Cadmium chloride, 50 uM-YKR048C-1-20-38
NAP1	YKR048C	4	22.2381459858599	Cadmium chloride, 50 uM	2.18853253047432	2.22405437803681	Cadmium chloride, 50 uM-YKR048C-1-20-38
NAP1	YKR048C	5	28.0357385166111	Cadmium chloride, 50 uM	2.08693671926245	2.23964011972597	Cadmium chloride, 50 uM-YKR048C-1-20-38
NAP1	YKR048C	6	34.024346158714	Cadmium chloride, 50 uM	2.14531016110844	2.25427725040049	Cadmium chloride, 50 uM-YKR048C-1-20-38
NAP1	YKR048C	7	39.3463307428539	Cadmium chloride, 50 uM	2.40292637843715	2.27138870640342	Cadmium chloride, 50 uM-YKR048C-1-20-38
NAP1	YKR048C	8	45.0586022638039	Cadmium chloride, 50 uM	2.36803153529896	2.29440027375289	Cadmium chloride, 50 uM-YKR048C-1-20-38
NAP1	YKR048C	9	51.0036305720434	Cadmium chloride, 50 uM	2.31677887950205	2.31143407310071	Cadmium chloride, 50 uM-YKR048C-1-20-38
NAP1	YKR048C	10	57.0838589612033	Cadmium chloride, 50 uM	2.33610981128848	2.31092575447792	Cadmium chloride, 50 uM-YKR048C-1-20-38
NAP1	YKR048C	11	62.6663692831514	Cadmium chloride, 50 uM	2.28328325160763	2.30037636908064	Cadmium chloride, 50 uM-YKR048C-1-20-38
NAP1	YKR048C	12	68.2246493463708	Cadmium chloride, 50 uM	2.2590537352695	2.29089859793325	Cadmium chloride, 50 uM-YKR048C-1-20-38
NAP1	YKR048C	13	73.7901602759419	Cadmium chloride, 50 uM	2.2871314310822	2.28589888441375	Cadmium chloride, 50 uM-YKR048C-1-20-38
NAP1	YKR048C	14	78.7763098174585	Cadmium chloride, 50 uM	2.21542844727147	2.28056061250684	Cadmium chloride, 50 uM-YKR048C-1-20-38
NAP1	YKR048C	15	83.9038337829658	Cadmium chloride, 50 uM	2.33419853294386	2.27160479231593	Cadmium chloride, 50 uM-YKR048C-1-20-38
NAP1	YKR048C	16	90.2065582595304	Cadmium chloride, 50 uM	2.16013455995239	2.25539093843034	Cadmium chloride, 50 uM-YKR048C-1-20-38
NAP1	YKR048C	17	95.9095326900441	Cadmium chloride, 50 uM	2.25168431811065	2.23826811882523	Cadmium chloride, 50 uM-YKR048C-1-20-38
NAP1	YKR048C	18	100.924856862537	Cadmium chloride, 50 uM	2.46889517223784	2.22237815308211	Cadmium chloride, 50 uM-YKR048C-1-20-38
NAP1	YKR048C	19	106.458888401164	Cadmium chloride, 50 uM	2.13658084369647	2.20411942230067	Cadmium chloride, 50 uM-YKR048C-1-20-38
NAP1	YKR048C	20	112.013050496023	Cadmium chloride, 50 uM	2.03669436823263	2.18386787868194	Cadmium chloride, 50 uM-YKR048C-1-20-38
NAP1	YKR048C	21	117.554249811439	Cadmium chloride, 50 uM	2.21827854675959	2.16081725374198	Cadmium chloride, 50 uM-YKR048C-1-20-38
NAP1	YKR048C	22	123.303343117389	Cadmium chloride, 50 uM	1.88820329932451	2.13369963577739	Cadmium chloride, 50 uM-YKR048C-1-20-38
NAP1	YKR048C	23	128.371267343327	Cadmium chloride, 50 uM	2.451103436673	2.10759658765341	Cadmium chloride, 50 uM-YKR048C-1-20-38
NAP1	YKR048C	24	133.935089270129	Cadmium chloride, 50 uM	1.96384287628893	2.07679132175938	Cadmium chloride, 50 uM-YKR048C-1-20-38
NAP1	YKR048C	1	5.87745497294297	Cadmium chloride, 50 uM	2.16564352731566	2.18293984777306	Cadmium chloride, 50 uM-YKR048C-1-20-39
NAP1	YKR048C	2	10.9896615886135	Cadmium chloride, 50 uM	2.41545929266134	2.19772711791285	Cadmium chloride, 50 uM-YKR048C-1-20-39
NAP1	YKR048C	3	16.6314371251931	Cadmium chloride, 50 uM	2.03091265979894	2.21365345318101	Cadmium chloride, 50 uM-YKR048C-1-20-39
NAP1	YKR048C	4	21.782656198527	Cadmium chloride, 50 uM	2.24941304630231	2.22838031696828	Cadmium chloride, 50 uM-YKR048C-1-20-39
NAP1	YKR048C	5	27.5668234336221	Cadmium chloride, 50 uM	2.05098838093951	2.24402755928894	Cadmium chloride, 50 uM-YKR048C-1-20-39
NAP1	YKR048C	6	33.4795017572021	Cadmium chloride, 50 uM	2.15605788811391	2.25797195391872	Cadmium chloride, 50 uM-YKR048C-1-20-39
NAP1	YKR048C	7	38.6928315124165	Cadmium chloride, 50 uM	2.43472970237205	2.27290113597256	Cadmium chloride, 50 uM-YKR048C-1-20-39
NAP1	YKR048C	8	44.4266604494751	Cadmium chloride, 50 uM	2.38667472491299	2.29241432003721	Cadmium chloride, 50 uM-YKR048C-1-20-39
NAP1	YKR048C	9	50.2830357812856	Cadmium chloride, 50 uM	2.34342312857489	2.3059442413447	Cadmium chloride, 50 uM-YKR048C-1-20-39
NAP1	YKR048C	10	56.429722641157	Cadmium chloride, 50 uM	2.23440033905014	2.30251014573001	Cadmium chloride, 50 uM-YKR048C-1-20-39
NAP1	YKR048C	11	61.9681568416129	Cadmium chloride, 50 uM	2.2679719810974	2.28940619211804	Cadmium chloride, 50 uM-YKR048C-1-20-39
NAP1	YKR048C	12	67.5268883504002	Cadmium chloride, 50 uM	2.27888717877374	2.27835530662464	Cadmium chloride, 50 uM-YKR048C-1-20-39
NAP1	YKR048C	13	73.0228990165453	Cadmium chloride, 50 uM	2.29387095249352	2.27382745004186	Cadmium chloride, 50 uM-YKR048C-1-20-39
NAP1	YKR048C	14	77.9699482171569	Cadmium chloride, 50 uM	2.20109943777473	2.27037416327465	Cadmium chloride, 50 uM-YKR048C-1-20-39
NAP1	YKR048C	15	83.0315806453387	Cadmium chloride, 50 uM	2.30797996345539	2.26425557352402	Cadmium chloride, 50 uM-YKR048C-1-20-39
NAP1	YKR048C	16	89.241557253762	Cadmium chloride, 50 uM	2.19275788917156	2.25295627660538	Cadmium chloride, 50 uM-YKR048C-1-20-39
NAP1	YKR048C	17	94.9263099300908	Cadmium chloride, 50 uM	2.25927524449817	2.24115850901775	Cadmium chloride, 50 uM-YKR048C-1-20-39
NAP1	YKR048C	18	99.9708016952966	Cadmium chloride, 50 uM	2.40200469011009	2.22968402329768	Cadmium chloride, 50 uM-YKR048C-1-20-39
NAP1	YKR048C	19	105.454278301402	Cadmium chloride, 50 uM	2.15945262992372	2.21614596291446	Cadmium chloride, 50 uM-YKR048C-1-20-39
NAP1	YKR048C	20	110.897490919306	Cadmium chloride, 50 uM	2.0991443197331	2.20107228948865	Cadmium chloride, 50 uM-YKR048C-1-20-39
NAP1	YKR048C	21	116.411240025947	Cadmium chloride, 50 uM	2.22703949521432	2.18346489522145	Cadmium chloride, 50 uM-YKR048C-1-20-39
NAP1	YKR048C	22	122.057422284826	Cadmium chloride, 50 uM	1.93716740600561	2.16285981944323	Cadmium chloride, 50 uM-YKR048C-1-20-39
NAP1	YKR048C	23	127.05883743532	Cadmium chloride, 50 uM	2.46714440511257	2.14281918930708	Cadmium chloride, 50 uM-YKR048C-1-20-39
NAP1	YKR048C	24	132.492836690206	Cadmium chloride, 50 uM	2.00655215298047	2.11931901652329	Cadmium chloride, 50 uM-YKR048C-1-20-39
NAP1	YKR048C	1	5.76710347219868	Cadmium chloride, 50 uM	2.1839097636167	2.2176027029168	Cadmium chloride, 50 uM-YKR048C-1-21-38
NAP1	YKR048C	2	10.9603159926253	Cadmium chloride, 50 uM	2.48181284240685	2.2234148897483	Cadmium chloride, 50 uM-YKR048C-1-21-38
NAP1	YKR048C	3	16.4672172706162	Cadmium chloride, 50 uM	1.96801899238235	2.23019191040705	Cadmium chloride, 50 uM-YKR048C-1-21-38
NAP1	YKR048C	4	21.6040768265312	Cadmium chloride, 50 uM	2.25548621696446	2.23706898624301	Cadmium chloride, 50 uM-YKR048C-1-21-38
NAP1	YKR048C	5	27.4065272890343	Cadmium chloride, 50 uM	2.17320776578881	2.24506869663986	Cadmium chloride, 50 uM-YKR048C-1-21-38
NAP1	YKR048C	6	33.3311304803067	Cadmium chloride, 50 uM	2.10243781642357	2.25336571353648	Cadmium chloride, 50 uM-YKR048C-1-21-38
NAP1	YKR048C	7	38.4547611353725	Cadmium chloride, 50 uM	2.50206483132195	2.26350259742167	Cadmium chloride, 50 uM-YKR048C-1-21-38
NAP1	YKR048C	8	44.1589970660436	Cadmium chloride, 50 uM	2.3234325009512	2.27803269418086	Cadmium chloride, 50 uM-YKR048C-1-21-38
NAP1	YKR048C	9	49.8958029112661	Cadmium chloride, 50 uM	2.3022655314547	2.29011102804166	Cadmium chloride, 50 uM-YKR048C-1-21-38
NAP1	YKR048C	10	56.0388830507757	Cadmium chloride, 50 uM	2.2570728629405	2.29610924073166	Cadmium chloride, 50 uM-YKR048C-1-21-38
NAP1	YKR048C	11	61.7865092181049	Cadmium chloride, 50 uM	2.2178998368749	2.29705318602225	Cadmium chloride, 50 uM-YKR048C-1-21-38
NAP1	YKR048C	12	67.3909542905428	Cadmium chloride, 50 uM	2.27593530902095	2.295558402826	Cadmium chloride, 50 uM-YKR048C-1-21-38
NAP1	YKR048C	13	72.8756438388784	Cadmium chloride, 50 uM	2.30519985068188	2.2956804103722	Cadmium chloride, 50 uM-YKR048C-1-21-38
NAP1	YKR048C	14	77.8478702757573	Cadmium chloride, 50 uM	2.30783992974287	2.29623084404927	Cadmium chloride, 50 uM-YKR048C-1-21-38
NAP1	YKR048C	15	82.8990383331823	Cadmium chloride, 50 uM	2.40328938230493	2.29249550556953	Cadmium chloride, 50 uM-YKR048C-1-21-38
NAP1	YKR048C	16	89.0115647261524	Cadmium chloride, 50 uM	2.24044459485366	2.28161128496866	Cadmium chloride, 50 uM-YKR048C-1-21-38
NAP1	YKR048C	17	94.7585708364276	Cadmium chloride, 50 uM	2.18537081775966	2.26787119800225	Cadmium chloride, 50 uM-YKR048C-1-21-38
NAP1	YKR048C	18	99.8209811940858	Cadmium chloride, 50 uM	2.35890406056459	2.25287140289938	Cadmium chloride, 50 uM-YKR048C-1-21-38
NAP1	YKR048C	19	105.388618149332	Cadmium chloride, 50 uM	2.19944295419163	2.23276541113562	Cadmium chloride, 50 uM-YKR048C-1-21-38
NAP1	YKR048C	20	110.835462442609	Cadmium chloride, 50 uM	2.05984482796834	2.2091081961773	Cadmium chloride, 50 uM-YKR048C-1-21-38
NAP1	YKR048C	21	116.272439265993	Cadmium chloride, 50 uM	2.31819445805384	2.18164756256868	Cadmium chloride, 50 uM-YKR048C-1-21-38
NAP1	YKR048C	22	121.909406091594	Cadmium chloride, 50 uM	1.98200903435515	2.14927961541278	Cadmium chloride, 50 uM-YKR048C-1-21-38
NAP1	YKR048C	23	126.943992193482	Cadmium chloride, 50 uM	2.38804209512137	2.11712354517376	Cadmium chloride, 50 uM-YKR048C-1-21-38
NAP1	YKR048C	24	132.389243194196	Cadmium chloride, 50 uM	1.95392175421296	2.07893501044336	Cadmium chloride, 50 uM-YKR048C-1-21-38
NAP1	YKR048C	1	6.12560037456193	Cadmium chloride, 50 uM	2.18868737251686	2.2366214351329	Cadmium chloride, 50 uM-YKR048C-2-20-38
NAP1	YKR048C	2	11.3521702820153	Cadmium chloride, 50 uM	2.52107225252926	2.24117181569651	Cadmium chloride, 50 uM-YKR048C-2-20-38
NAP1	YKR048C	3	17.1363945888552	Cadmium chloride, 50 uM	1.93283585075162	2.24631853382975	Cadmium chloride, 50 uM-YKR048C-2-20-38
NAP1	YKR048C	4	22.3439118540509	Cadmium chloride, 50 uM	2.36237908926636	2.25151427878989	Cadmium chloride, 50 uM-YKR048C-2-20-38
NAP1	YKR048C	5	28.0541712529908	Cadmium chloride, 50 uM	2.14175621366991	2.25701171370019	Cadmium chloride, 50 uM-YKR048C-2-20-38
NAP1	YKR048C	6	33.7532015211634	Cadmium chloride, 50 uM	2.26189610904554	2.26145819762956	Cadmium chloride, 50 uM-YKR048C-2-20-38
NAP1	YKR048C	7	39.0313852596723	Cadmium chloride, 50 uM	2.22069005574274	2.26724965998949	Cadmium chloride, 50 uM-YKR048C-2-20-38
NAP1	YKR048C	8	44.5335527733635	Cadmium chloride, 50 uM	2.33343738583301	2.275198644867	Cadmium chloride, 50 uM-YKR048C-2-20-38
NAP1	YKR048C	9	50.5492686306744	Cadmium chloride, 50 uM	2.35852594750275	2.28022984811106	Cadmium chloride, 50 uM-YKR048C-2-20-38
NAP1	YKR048C	10	56.5641607165177	Cadmium chloride, 50 uM	2.31355130905797	2.27710867820696	Cadmium chloride, 50 uM-YKR048C-2-20-38
NAP1	YKR048C	11	62.2773067194013	Cadmium chloride, 50 uM	2.18794587720338	2.26908766210862	Cadmium chloride, 50 uM-YKR048C-2-20-38
NAP1	YKR048C	12	67.8547599832021	Cadmium chloride, 50 uM	2.30938188601409	2.26010053272932	Cadmium chloride, 50 uM-YKR048C-2-20-38
NAP1	YKR048C	13	73.7264771362237	Cadmium chloride, 50 uM	2.16288142652648	2.24441529415858	Cadmium chloride, 50 uM-YKR048C-2-20-38
NAP1	YKR048C	14	79.2844802809761	Cadmium chloride, 50 uM	2.21470100777925	2.22488473708887	Cadmium chloride, 50 uM-YKR048C-2-20-38
NAP1	YKR048C	15	84.3381318014179	Cadmium chloride, 50 uM	2.27305060773253	2.21282015933755	Cadmium chloride, 50 uM-YKR048C-2-20-38
NAP1	YKR048C	16	90.029805250295	Cadmium chloride, 50 uM	2.24241094902607	2.20558553625226	Cadmium chloride, 50 uM-YKR048C-2-20-38
NAP1	YKR048C	17	95.5134530022878	Cadmium chloride, 50 uM	2.17385962787991	2.20160044780789	Cadmium chloride, 50 uM-YKR048C-2-20-38
NAP1	YKR048C	18	101.777692228455	Cadmium chloride, 50 uM	2.15638047052292	2.20634033653874	Cadmium chloride, 50 uM-YKR048C-2-20-38
NAP1	YKR048C	19	107.05261586581	Cadmium chloride, 50 uM	2.24536172063723	2.21855374831349	Cadmium chloride, 50 uM-YKR048C-2-20-38
NAP1	YKR048C	20	112.500629558563	Cadmium chloride, 50 uM	2.23324815644207	2.23639190678895	Cadmium chloride, 50 uM-YKR048C-2-20-38
NAP1	YKR048C	21	118.205642646654	Cadmium chloride, 50 uM	2.19639244578909	2.26133851327609	Cadmium chloride, 50 uM-YKR048C-2-20-38
NAP1	YKR048C	22	123.51532828904	Cadmium chloride, 50 uM	2.1789588454047	2.29059843944925	Cadmium chloride, 50 uM-YKR048C-2-20-38
NAP1	YKR048C	23	128.25065205012	Cadmium chloride, 50 uM	2.55399174532091	2.32152468541577	Cadmium chloride, 50 uM-YKR048C-2-20-38
NAP1	YKR048C	24	133.716523454258	Cadmium chloride, 50 uM	2.28185647280983	2.36286033284337	Cadmium chloride, 50 uM-YKR048C-2-20-38
NAP1	YKR048C	1	6.0574750294211	Cadmium chloride, 50 uM	2.21152095991644	2.22373327184603	Cadmium chloride, 50 uM-YKR048C-2-20-39
NAP1	YKR048C	2	11.2636967956802	Cadmium chloride, 50 uM	2.51200861000424	2.23101820677593	Cadmium chloride, 50 uM-YKR048C-2-20-39
NAP1	YKR048C	3	17.0212190561036	Cadmium chloride, 50 uM	1.86689824413092	2.23904948569555	Cadmium chloride, 50 uM-YKR048C-2-20-39
NAP1	YKR048C	4	22.1546266330935	Cadmium chloride, 50 uM	2.32589321268968	2.24673802135333	Cadmium chloride, 50 uM-YKR048C-2-20-39
NAP1	YKR048C	5	27.7495292430467	Cadmium chloride, 50 uM	2.17523726465777	2.25474624007657	Cadmium chloride, 50 uM-YKR048C-2-20-39
NAP1	YKR048C	6	33.3604795931434	Cadmium chloride, 50 uM	2.26780400815232	2.26144431784055	Cadmium chloride, 50 uM-YKR048C-2-20-39
NAP1	YKR048C	7	38.6083500786032	Cadmium chloride, 50 uM	2.24379390326174	2.27007610812662	Cadmium chloride, 50 uM-YKR048C-2-20-39
NAP1	YKR048C	8	44.09467080104	Cadmium chloride, 50 uM	2.32928519648739	2.2816417402305	Cadmium chloride, 50 uM-YKR048C-2-20-39
NAP1	YKR048C	9	50.1700303147459	Cadmium chloride, 50 uM	2.32344262502227	2.28906892886854	Cadmium chloride, 50 uM-YKR048C-2-20-39
NAP1	YKR048C	10	56.1141753952407	Cadmium chloride, 50 uM	2.35323378427462	2.2835412092403	Cadmium chloride, 50 uM-YKR048C-2-20-39
NAP1	YKR048C	11	61.71662194215	Cadmium chloride, 50 uM	2.24031310479197	2.270883106013	Cadmium chloride, 50 uM-YKR048C-2-20-39
NAP1	YKR048C	12	67.2856018188911	Cadmium chloride, 50 uM	2.26551926475896	2.25893040933628	Cadmium chloride, 50 uM-YKR048C-2-20-39
NAP1	YKR048C	13	73.1356056655309	Cadmium chloride, 50 uM	2.14567964866518	2.24142315084911	Cadmium chloride, 50 uM-YKR048C-2-20-39
NAP1	YKR048C	14	78.6488367485337	Cadmium chloride, 50 uM	2.19316170682484	2.22005320022734	Cadmium chloride, 50 uM-YKR048C-2-20-39
NAP1	YKR048C	15	83.6072496682717	Cadmium chloride, 50 uM	2.30842343004574	2.20831256384382	Cadmium chloride, 50 uM-YKR048C-2-20-39
NAP1	YKR048C	16	89.2807155395034	Cadmium chloride, 50 uM	2.21214301695948	2.2044552851585	Cadmium chloride, 50 uM-YKR048C-2-20-39
NAP1	YKR048C	17	94.7316456612934	Cadmium chloride, 50 uM	2.20994192660182	2.20587917885814	Cadmium chloride, 50 uM-YKR048C-2-20-39
NAP1	YKR048C	18	100.983978258737	Cadmium chloride, 50 uM	2.16007629990923	2.21796860756508	Cadmium chloride, 50 uM-YKR048C-2-20-39
NAP1	YKR048C	19	106.172005193021	Cadmium chloride, 50 uM	2.235238675225	2.23687653640817	Cadmium chloride, 50 uM-YKR048C-2-20-39
NAP1	YKR048C	20	111.570348394164	Cadmium chloride, 50 uM	2.25600269520422	2.26282444630505	Cadmium chloride, 50 uM-YKR048C-2-20-39
NAP1	YKR048C	21	117.176453050556	Cadmium chloride, 50 uM	2.24453652070187	2.29649785064109	Cadmium chloride, 50 uM-YKR048C-2-20-39
NAP1	YKR048C	22	122.468374831918	Cadmium chloride, 50 uM	2.25216213003483	2.33467076400656	Cadmium chloride, 50 uM-YKR048C-2-20-39
NAP1	YKR048C	23	127.027144520962	Cadmium chloride, 50 uM	2.64587977608774	2.37266327054338	Cadmium chloride, 50 uM-YKR048C-2-20-39
NAP1	YKR048C	24	132.523626127588	Cadmium chloride, 50 uM	2.29498455243339	2.42481536677213	Cadmium chloride, 50 uM-YKR048C-2-20-39
NAP1	YKR048C	1	5.88162495388449	Cadmium chloride, 50 uM	2.26020282820521	2.23060976285222	Cadmium chloride, 50 uM-YKR048C-2-21-38
NAP1	YKR048C	2	11.0358075200948	Cadmium chloride, 50 uM	2.49453247892849	2.23337681902607	Cadmium chloride, 50 uM-YKR048C-2-21-38
NAP1	YKR048C	3	16.8014608303132	Cadmium chloride, 50 uM	1.84701438103254	2.23855134371854	Cadmium chloride, 50 uM-YKR048C-2-21-38
NAP1	YKR048C	4	21.9405330431845	Cadmium chloride, 50 uM	2.30189047562059	2.24619142716504	Cadmium chloride, 50 uM-YKR048C-2-21-38
NAP1	YKR048C	5	27.5489905982174	Cadmium chloride, 50 uM	2.17868259033521	2.25619273458284	Cadmium chloride, 50 uM-YKR048C-2-21-38
NAP1	YKR048C	6	33.1721006031787	Cadmium chloride, 50 uM	2.25959843890682	2.26609259363854	Cadmium chloride, 50 uM-YKR048C-2-21-38
NAP1	YKR048C	7	38.2976731743024	Cadmium chloride, 50 uM	2.23054154685342	2.28059426145442	Cadmium chloride, 50 uM-YKR048C-2-21-38
NAP1	YKR048C	8	43.7291955770438	Cadmium chloride, 50 uM	2.36762372616659	2.30190277986181	Cadmium chloride, 50 uM-YKR048C-2-21-38
NAP1	YKR048C	9	49.6879271108875	Cadmium chloride, 50 uM	2.37230157575841	2.31857210216665	Cadmium chloride, 50 uM-YKR048C-2-21-38
NAP1	YKR048C	10	55.7097407549698	Cadmium chloride, 50 uM	2.28621483078467	2.32178868345796	Cadmium chloride, 50 uM-YKR048C-2-21-38
NAP1	YKR048C	11	61.1756210888365	Cadmium chloride, 50 uM	2.35109916474816	2.31746544896159	Cadmium chloride, 50 uM-YKR048C-2-21-38
NAP1	YKR048C	12	66.662480266946	Cadmium chloride, 50 uM	2.35209863935494	2.30837441568534	Cadmium chloride, 50 uM-YKR048C-2-21-38
NAP1	YKR048C	13	72.4346256719154	Cadmium chloride, 50 uM	2.26267076562785	2.28337969990025	Cadmium chloride, 50 uM-YKR048C-2-21-38
NAP1	YKR048C	14	78.0135669652538	Cadmium chloride, 50 uM	2.14397571423502	2.24889271650015	Cadmium chloride, 50 uM-YKR048C-2-21-38
NAP1	YKR048C	15	82.9663710162752	Cadmium chloride, 50 uM	2.30937112360534	2.22828529837349	Cadmium chloride, 50 uM-YKR048C-2-21-38
NAP1	YKR048C	16	88.5909389826729	Cadmium chloride, 50 uM	2.29078078800832	2.21753065891293	Cadmium chloride, 50 uM-YKR048C-2-21-38
NAP1	YKR048C	17	94.0622201776692	Cadmium chloride, 50 uM	2.15256826218172	2.21182940824855	Cadmium chloride, 50 uM-YKR048C-2-21-38
NAP1	YKR048C	18	100.496596862377	Cadmium chloride, 50 uM	2.06362541578044	2.21712310437918	Cadmium chloride, 50 uM-YKR048C-2-21-38
NAP1	YKR048C	19	105.66909023564	Cadmium chloride, 50 uM	2.2811200996441	2.23143287544547	Cadmium chloride, 50 uM-YKR048C-2-21-38
NAP1	YKR048C	20	111.004157336924	Cadmium chloride, 50 uM	2.30903740128804	2.25288812576835	Cadmium chloride, 50 uM-YKR048C-2-21-38
NAP1	YKR048C	21	116.624087793242	Cadmium chloride, 50 uM	2.26354788281356	2.28327389661285	Cadmium chloride, 50 uM-YKR048C-2-21-38
NAP1	YKR048C	22	121.838666604584	Cadmium chloride, 50 uM	2.20719911676926	2.31878413744264	Cadmium chloride, 50 uM-YKR048C-2-21-38
NAP1	YKR048C	23	126.430708610486	Cadmium chloride, 50 uM	2.61492945504245	2.35579151132367	Cadmium chloride, 50 uM-YKR048C-2-21-38
NAP1	YKR048C	24	131.838430960757	Cadmium chloride, 50 uM	2.27314506547609	2.40623884068845	Cadmium chloride, 50 uM-YKR048C-2-21-38
NAP1	YKR048C	1	6.3515102945597	Cadmium chloride, 50 uM	2.45607842826241	2.2608459172585	Cadmium chloride, 50 uM-YKR048C-3-20-38
NAP1	YKR048C	2	11.8666961063119	Cadmium chloride, 50 uM	2.24909311075301	2.24290365680359	Cadmium chloride, 50 uM-YKR048C-3-20-38
NAP1	YKR048C	3	18.2083786927541	Cadmium chloride, 50 uM	1.94222156049874	2.2286318697688	Cadmium chloride, 50 uM-YKR048C-3-20-38
NAP1	YKR048C	4	23.5919830264938	Cadmium chloride, 50 uM	2.18498841615549	2.22314774454794	Cadmium chloride, 50 uM-YKR048C-3-20-38
NAP1	YKR048C	5	29.5929731882411	Cadmium chloride, 50 uM	2.12160146168602	2.2224584708991	Cadmium chloride, 50 uM-YKR048C-3-20-38
NAP1	YKR048C	6	35.4600052423239	Cadmium chloride, 50 uM	2.08810430108223	2.22521663726017	Cadmium chloride, 50 uM-YKR048C-3-20-38
NAP1	YKR048C	7	40.2546534488154	Cadmium chloride, 50 uM	2.58454126383061	2.23765901424782	Cadmium chloride, 50 uM-YKR048C-3-20-38
NAP1	YKR048C	8	46.1064360284141	Cadmium chloride, 50 uM	2.34044995078172	2.26587329784578	Cadmium chloride, 50 uM-YKR048C-3-20-38
NAP1	YKR048C	9	52.090100269588	Cadmium chloride, 50 uM	2.02541340266207	2.28750978838367	Cadmium chloride, 50 uM-YKR048C-3-20-38
NAP1	YKR048C	10	57.9947914984424	Cadmium chloride, 50 uM	2.31830862539899	2.28767366184597	Cadmium chloride, 50 uM-YKR048C-3-20-38
NAP1	YKR048C	11	63.3680944723082	Cadmium chloride, 50 uM	2.34239070236028	2.27806468762044	Cadmium chloride, 50 uM-YKR048C-3-20-38
NAP1	YKR048C	12	68.7737409802645	Cadmium chloride, 50 uM	2.35027120523338	2.26928564191579	Cadmium chloride, 50 uM-YKR048C-3-20-38
NAP1	YKR048C	13	74.8641960262057	Cadmium chloride, 50 uM	2.1246740873073	2.26412400136281	Cadmium chloride, 50 uM-YKR048C-3-20-38
NAP1	YKR048C	14	79.9250749046525	Cadmium chloride, 50 uM	2.33178599401621	2.25949258663876	Cadmium chloride, 50 uM-YKR048C-3-20-38
NAP1	YKR048C	15	85.5100183145487	Cadmium chloride, 50 uM	2.2487203932325	2.25232792141406	Cadmium chloride, 50 uM-YKR048C-3-20-38
NAP1	YKR048C	16	91.2700507682264	Cadmium chloride, 50 uM	2.20183537702287	2.24112566758195	Cadmium chloride, 50 uM-YKR048C-3-20-38
NAP1	YKR048C	17	97.0746099297106	Cadmium chloride, 50 uM	2.17153163587218	2.22729366542526	Cadmium chloride, 50 uM-YKR048C-3-20-38
NAP1	YKR048C	18	103.101183667605	Cadmium chloride, 50 uM	2.26917841432708	2.21304980592915	Cadmium chloride, 50 uM-YKR048C-3-20-38
NAP1	YKR048C	19	108.330808342466	Cadmium chloride, 50 uM	2.29623093110012	2.20123266461107	Cadmium chloride, 50 uM-YKR048C-3-20-38
NAP1	YKR048C	20	114.118157158478	Cadmium chloride, 50 uM	2.09929886771166	2.18692326795198	Cadmium chloride, 50 uM-YKR048C-3-20-38
NAP1	YKR048C	21	120.086374545243	Cadmium chloride, 50 uM	2.05962682275557	2.17009165444814	Cadmium chloride, 50 uM-YKR048C-3-20-38
NAP1	YKR048C	22	125.37005348865	Cadmium chloride, 50 uM	2.24238356355078	2.15322658837332	Cadmium chloride, 50 uM-YKR048C-3-20-38
NAP1	YKR048C	23	130.534284882836	Cadmium chloride, 50 uM	2.25241830104344	2.13525442904453	Cadmium chloride, 50 uM-YKR048C-3-20-38
NAP1	YKR048C	24	137.087419442627	Cadmium chloride, 50 uM	2.02293550836185	2.1104983621183	Cadmium chloride, 50 uM-YKR048C-3-20-38
NAP1	YKR048C	1	6.39955033194008	Cadmium chloride, 50 uM	2.45897981216324	2.25650526921292	Cadmium chloride, 50 uM-YKR048C-3-20-39
NAP1	YKR048C	2	11.8797054230471	Cadmium chloride, 50 uM	2.25971763700284	2.23915905511618	Cadmium chloride, 50 uM-YKR048C-3-20-39
NAP1	YKR048C	3	18.2869372666421	Cadmium chloride, 50 uM	1.8029227263986	2.22399959470369	Cadmium chloride, 50 uM-YKR048C-3-20-39
NAP1	YKR048C	4	23.5358896745637	Cadmium chloride, 50 uM	2.23146212329567	2.21600972534425	Cadmium chloride, 50 uM-YKR048C-3-20-39
NAP1	YKR048C	5	29.4927261603194	Cadmium chloride, 50 uM	2.17220215738526	2.21112475010249	Cadmium chloride, 50 uM-YKR048C-3-20-39
NAP1	YKR048C	6	35.1716918260214	Cadmium chloride, 50 uM	2.15855993100958	2.21014443601979	Cadmium chloride, 50 uM-YKR048C-3-20-39
NAP1	YKR048C	7	39.9838635234807	Cadmium chloride, 50 uM	2.55922636941271	2.2186010576944	Cadmium chloride, 50 uM-YKR048C-3-20-39
NAP1	YKR048C	8	45.7738753075158	Cadmium chloride, 50 uM	2.36038938532152	2.23977248418105	Cadmium chloride, 50 uM-YKR048C-3-20-39
NAP1	YKR048C	9	51.7549085215961	Cadmium chloride, 50 uM	2.00461259013515	2.2564183129643	Cadmium chloride, 50 uM-YKR048C-3-20-39
NAP1	YKR048C	10	57.9101671211959	Cadmium chloride, 50 uM	2.08348035454202	2.25353727615909	Cadmium chloride, 50 uM-YKR048C-3-20-39
NAP1	YKR048C	11	63.2430951607551	Cadmium chloride, 50 uM	2.35701541050466	2.24245686181723	Cadmium chloride, 50 uM-YKR048C-3-20-39
NAP1	YKR048C	12	68.6496444979596	Cadmium chloride, 50 uM	2.31153396832238	2.23514851833221	Cadmium chloride, 50 uM-YKR048C-3-20-39
NAP1	YKR048C	13	74.6284895276499	Cadmium chloride, 50 uM	2.17687724305852	2.24186149577631	Cadmium chloride, 50 uM-YKR048C-3-20-39
NAP1	YKR048C	14	79.6493964943632	Cadmium chloride, 50 uM	2.32192341888667	2.25285516733745	Cadmium chloride, 50 uM-YKR048C-3-20-39
NAP1	YKR048C	15	85.1850969516318	Cadmium chloride, 50 uM	2.26641860092864	2.25866351831209	Cadmium chloride, 50 uM-YKR048C-3-20-39
NAP1	YKR048C	16	90.9290761207434	Cadmium chloride, 50 uM	2.20114768764275	2.2541448672273	Cadmium chloride, 50 uM-YKR048C-3-20-39
NAP1	YKR048C	17	96.7735906959164	Cadmium chloride, 50 uM	2.20273643828354	2.24536931928902	Cadmium chloride, 50 uM-YKR048C-3-20-39
NAP1	YKR048C	18	102.793667679429	Cadmium chloride, 50 uM	2.25299654057832	2.23493132316821	Cadmium chloride, 50 uM-YKR048C-3-20-39
NAP1	YKR048C	19	107.92311140723	Cadmium chloride, 50 uM	2.31359163534472	2.22503375798821	Cadmium chloride, 50 uM-YKR048C-3-20-39
NAP1	YKR048C	20	113.682361159738	Cadmium chloride, 50 uM	2.08850323460682	2.21081881039521	Cadmium chloride, 50 uM-YKR048C-3-20-39
NAP1	YKR048C	21	119.50274442523	Cadmium chloride, 50 uM	2.08705879598582	2.19301459019965	Cadmium chloride, 50 uM-YKR048C-3-20-39
NAP1	YKR048C	22	124.672918038894	Cadmium chloride, 50 uM	2.32539764724505	2.1743312385397	Cadmium chloride, 50 uM-YKR048C-3-20-39
NAP1	YKR048C	23	129.755319985515	Cadmium chloride, 50 uM	2.27358172658997	2.15345809283809	Cadmium chloride, 50 uM-YKR048C-3-20-39
NAP1	YKR048C	24	136.330067132482	Cadmium chloride, 50 uM	2.01072850800644	2.12283699027717	Cadmium chloride, 50 uM-YKR048C-3-20-39
NAP1	YKR048C	1	6.33325608863068	Cadmium chloride, 50 uM	2.43843966618637	2.27634630067803	Cadmium chloride, 50 uM-YKR048C-3-21-38
NAP1	YKR048C	2	11.7846440836112	Cadmium chloride, 50 uM	2.36258610763757	2.25487394229959	Cadmium chloride, 50 uM-YKR048C-3-21-38
NAP1	YKR048C	3	18.2266019302584	Cadmium chloride, 50 uM	1.77346555988088	2.23719700886139	Cadmium chloride, 50 uM-YKR048C-3-21-38
NAP1	YKR048C	4	23.4567059133729	Cadmium chloride, 50 uM	2.33538235348485	2.23052411194255	Cadmium chloride, 50 uM-YKR048C-3-21-38
NAP1	YKR048C	5	29.3318579869005	Cadmium chloride, 50 uM	2.14380348281797	2.22937687112113	Cadmium chloride, 50 uM-YKR048C-3-21-38
NAP1	YKR048C	6	35.0904428234406	Cadmium chloride, 50 uM	2.07705142404838	2.23224747895581	Cadmium chloride, 50 uM-YKR048C-3-21-38
NAP1	YKR048C	7	39.957982243211	Cadmium chloride, 50 uM	2.47582051474855	2.24627516912215	Cadmium chloride, 50 uM-YKR048C-3-21-38
NAP1	YKR048C	8	45.7695438539108	Cadmium chloride, 50 uM	2.46463996325728	2.27743679027174	Cadmium chloride, 50 uM-YKR048C-3-21-38
NAP1	YKR048C	9	51.7156556026714	Cadmium chloride, 50 uM	1.94688470493789	2.30187230807822	Cadmium chloride, 50 uM-YKR048C-3-21-38
NAP1	YKR048C	10	57.4959376150388	Cadmium chloride, 50 uM	2.38811956951607	2.30573673953103	Cadmium chloride, 50 uM-YKR048C-3-21-38
NAP1	YKR048C	11	62.8726717291827	Cadmium chloride, 50 uM	2.34644356716727	2.30003371820746	Cadmium chloride, 50 uM-YKR048C-3-21-38
NAP1	YKR048C	12	68.2293302266508	Cadmium chloride, 50 uM	2.39040247267134	2.29261113592787	Cadmium chloride, 50 uM-YKR048C-3-21-38
NAP1	YKR048C	13	74.0417526183262	Cadmium chloride, 50 uM	2.22130674307688	2.28115966865737	Cadmium chloride, 50 uM-YKR048C-3-21-38
NAP1	YKR048C	14	79.1369362994094	Cadmium chloride, 50 uM	2.25266724712268	2.26726560200871	Cadmium chloride, 50 uM-YKR048C-3-21-38
NAP1	YKR048C	15	84.5557116734196	Cadmium chloride, 50 uM	2.31055673445726	2.25518666149734	Cadmium chloride, 50 uM-YKR048C-3-21-38
NAP1	YKR048C	16	90.223346218841	Cadmium chloride, 50 uM	2.182132961715	2.2466985847469	Cadmium chloride, 50 uM-YKR048C-3-21-38
NAP1	YKR048C	17	95.8947724994484	Cadmium chloride, 50 uM	2.14894841217851	2.23844567302516	Cadmium chloride, 50 uM-YKR048C-3-21-38
NAP1	YKR048C	18	102.025685023109	Cadmium chloride, 50 uM	2.15476783850809	2.22888369346274	Cadmium chloride, 50 uM-YKR048C-3-21-38
NAP1	YKR048C	19	107.121235418632	Cadmium chloride, 50 uM	2.44249077511977	2.22051674235025	Cadmium chloride, 50 uM-YKR048C-3-21-38
NAP1	YKR048C	20	112.785589718593	Cadmium chloride, 50 uM	2.15909413970082	2.21073237139474	Cadmium chloride, 50 uM-YKR048C-3-21-38
NAP1	YKR048C	21	118.583786520881	Cadmium chloride, 50 uM	2.14229485627112	2.19889550164668	Cadmium chloride, 50 uM-YKR048C-3-21-38
NAP1	YKR048C	22	123.897129203856	Cadmium chloride, 50 uM	2.2294305822928	2.18592837410935	Cadmium chloride, 50 uM-YKR048C-3-21-38
NAP1	YKR048C	23	128.931269936395	Cadmium chloride, 50 uM	2.31998700234502	2.17215606232613	Cadmium chloride, 50 uM-YKR048C-3-21-38
NAP1	YKR048C	24	135.425933555213	Cadmium chloride, 50 uM	2.02680377189622	2.15248815833281	Cadmium chloride, 50 uM-YKR048C-3-21-38
FMP46	YKR049C	1	4.67432199204743	Cadmium chloride, 50 uM	3.11115927735574	4.0851197237394	Cadmium chloride, 50 uM-YKR049C-0-28-28
FMP46	YKR049C	2	8.25280545526395	Cadmium chloride, 50 uM	3.94882672983689	3.98745153218694	Cadmium chloride, 50 uM-YKR049C-0-28-28
FMP46	YKR049C	3	12.0156987032817	Cadmium chloride, 50 uM	5.06126117055308	3.88451077836842	Cadmium chloride, 50 uM-YKR049C-0-28-28
FMP46	YKR049C	4	16.2912069281645	Cadmium chloride, 50 uM	4.19737388436597	3.75983748840297	Cadmium chloride, 50 uM-YKR049C-0-28-28
FMP46	YKR049C	5	20.4764911191915	Cadmium chloride, 50 uM	3.78155803206633	3.63940966976135	Cadmium chloride, 50 uM-YKR049C-0-28-28
FMP46	YKR049C	6	24.9298175928885	Cadmium chloride, 50 uM	3.12915654985923	3.52272166880167	Cadmium chloride, 50 uM-YKR049C-0-28-28
FMP46	YKR049C	7	28.9919291110324	Cadmium chloride, 50 uM	3.99470181428207	3.39361286467716	Cadmium chloride, 50 uM-YKR049C-0-28-28
FMP46	YKR049C	8	34.5030996984546	Cadmium chloride, 50 uM	2.66389505004153	3.18649194332832	Cadmium chloride, 50 uM-YKR049C-0-28-28
FMP46	YKR049C	9	39.1708309995079	Cadmium chloride, 50 uM	3.24861979805206	3.07272743271073	Cadmium chloride, 50 uM-YKR049C-0-28-28
FMP46	YKR049C	10	44.5608896179306	Cadmium chloride, 50 uM	2.96449517119547	3.10119284028029	Cadmium chloride, 50 uM-YKR049C-0-28-28
FMP46	YKR049C	11	49.8281493382101	Cadmium chloride, 50 uM	2.92995370723319	3.22647340388424	Cadmium chloride, 50 uM-YKR049C-0-28-28
FMP46	YKR049C	12	54.1967366269024	Cadmium chloride, 50 uM	3.47869924534401	3.31661775062144	Cadmium chloride, 50 uM-YKR049C-0-28-28
FMP46	YKR049C	13	59.2673974225562	Cadmium chloride, 50 uM	3.03381476729895	3.43701970781842	Cadmium chloride, 50 uM-YKR049C-0-28-28
FMP46	YKR049C	14	63.3508237996063	Cadmium chloride, 50 uM	3.86141834741039	3.55550861934966	Cadmium chloride, 50 uM-YKR049C-0-28-28
FMP46	YKR049C	15	66.9212188696711	Cadmium chloride, 50 uM	3.70612535925261	3.61943047983855	Cadmium chloride, 50 uM-YKR049C-0-28-28
FMP46	YKR049C	16	70.4992187633467	Cadmium chloride, 50 uM	4.42743045416366	3.6327748740941	Cadmium chloride, 50 uM-YKR049C-0-28-28
FMP46	YKR049C	17	74.702567895083	Cadmium chloride, 50 uM	3.2117777989032	3.61740945391709	Cadmium chloride, 50 uM-YKR049C-0-28-28
FMP46	YKR049C	18	79.1393199600432	Cadmium chloride, 50 uM	3.08878551414863	3.58563918452615	Cadmium chloride, 50 uM-YKR049C-0-28-28
FMP46	YKR049C	19	83.1828335821684	Cadmium chloride, 50 uM	3.31155250002753	3.54465294077389	Cadmium chloride, 50 uM-YKR049C-0-28-28
FMP46	YKR049C	20	86.6963463115494	Cadmium chloride, 50 uM	4.19288642186667	3.4930968373851	Cadmium chloride, 50 uM-YKR049C-0-28-28
FMP46	YKR049C	21	90.8326654907279	Cadmium chloride, 50 uM	3.26152565961302	3.41888522221658	Cadmium chloride, 50 uM-YKR049C-0-28-28
FMP46	YKR049C	22	95.3948734759157	Cadmium chloride, 50 uM	2.82579953756755	3.32237115616283	Cadmium chloride, 50 uM-YKR049C-0-28-28
FMP46	YKR049C	23	99.6559956493844	Cadmium chloride, 50 uM	2.97522110896682	3.21582303024371	Cadmium chloride, 50 uM-YKR049C-0-28-28
FMP46	YKR049C	24	103.438784395582	Cadmium chloride, 50 uM	3.58617383873708	3.10724557461618	Cadmium chloride, 50 uM-YKR049C-0-28-28
FMP46	YKR049C	1	4.63107124033171	Cadmium chloride, 50 uM	3.10155840106761	4.12475165371866	Cadmium chloride, 50 uM-YKR049C-0-28-29
FMP46	YKR049C	2	8.20724757317586	Cadmium chloride, 50 uM	3.88189302802677	4.07302957716555	Cadmium chloride, 50 uM-YKR049C-0-28-29
FMP46	YKR049C	3	11.877787286256	Cadmium chloride, 50 uM	5.27339944655993	4.01025626713521	Cadmium chloride, 50 uM-YKR049C-0-28-29
FMP46	YKR049C	4	16.0631572857817	Cadmium chloride, 50 uM	4.48575690202303	3.92215155238143	Cadmium chloride, 50 uM-YKR049C-0-28-29
FMP46	YKR049C	5	20.2299579941818	Cadmium chloride, 50 uM	4.0409690168952	3.82422911623981	Cadmium chloride, 50 uM-YKR049C-0-28-29
FMP46	YKR049C	6	24.5984976324899	Cadmium chloride, 50 uM	3.41273085037062	3.7159448354616	Cadmium chloride, 50 uM-YKR049C-0-28-29
FMP46	YKR049C	7	28.6307523843944	Cadmium chloride, 50 uM	4.03524954168126	3.59103948256672	Cadmium chloride, 50 uM-YKR049C-0-28-29
FMP46	YKR049C	8	34.2033517368513	Cadmium chloride, 50 uM	2.70763519885526	3.38070639414107	Cadmium chloride, 50 uM-YKR049C-0-28-29
FMP46	YKR049C	9	38.9516846847147	Cadmium chloride, 50 uM	3.36597781793925	3.22339384948117	Cadmium chloride, 50 uM-YKR049C-0-28-29
FMP46	YKR049C	10	44.7661481279297	Cadmium chloride, 50 uM	2.80164201710314	3.08955497901058	Cadmium chloride, 50 uM-YKR049C-0-28-29
FMP46	YKR049C	11	50.1311255236412	Cadmium chloride, 50 uM	2.84304136630632	2.99681649023167	Cadmium chloride, 50 uM-YKR049C-0-28-29
FMP46	YKR049C	12	54.7792274844094	Cadmium chloride, 50 uM	3.15302096581218	2.92814819652899	Cadmium chloride, 50 uM-YKR049C-0-28-29
FMP46	YKR049C	13	59.6183520887848	Cadmium chloride, 50 uM	3.08576847547022	2.87222129721013	Cadmium chloride, 50 uM-YKR049C-0-28-29
FMP46	YKR049C	14	64.7125784421929	Cadmium chloride, 50 uM	2.97530985619575	2.83048455677882	Cadmium chloride, 50 uM-YKR049C-0-28-29
FMP46	YKR049C	15	69.3037735061611	Cadmium chloride, 50 uM	2.65040172929764	2.79206305587559	Cadmium chloride, 50 uM-YKR049C-0-28-29
FMP46	YKR049C	16	74.3132344050363	Cadmium chloride, 50 uM	2.64475802213554	2.73824776706	Cadmium chloride, 50 uM-YKR049C-0-28-29
FMP46	YKR049C	17	79.4170867604188	Cadmium chloride, 50 uM	2.59387447453374	2.6825119241742	Cadmium chloride, 50 uM-YKR049C-0-28-29
FMP46	YKR049C	18	84.78451661309	Cadmium chloride, 50 uM	2.61962574062594	2.64198426694488	Cadmium chloride, 50 uM-YKR049C-0-28-29
FMP46	YKR049C	19	89.9300355055518	Cadmium chloride, 50 uM	2.58078420543229	2.62195036961258	Cadmium chloride, 50 uM-YKR049C-0-28-29
FMP46	YKR049C	20	94.8028860284187	Cadmium chloride, 50 uM	2.67472641144061	2.61217289234559	Cadmium chloride, 50 uM-YKR049C-0-28-29
FMP46	YKR049C	21	100.017775871012	Cadmium chloride, 50 uM	2.65620905922778	2.61583481898634	Cadmium chloride, 50 uM-YKR049C-0-28-29
FMP46	YKR049C	22	105.459490757453	Cadmium chloride, 50 uM	2.510832833812	2.63645854510512	Cadmium chloride, 50 uM-YKR049C-0-28-29
FMP46	YKR049C	23	110.436234396686	Cadmium chloride, 50 uM	2.7350679103211	2.66847625530882	Cadmium chloride, 50 uM-YKR049C-0-28-29
FMP46	YKR049C	24	115.247606876477	Cadmium chloride, 50 uM	2.71512716831224	2.7110021693446	Cadmium chloride, 50 uM-YKR049C-0-28-29
FMP46	YKR049C	1	4.74738458873933	Cadmium chloride, 50 uM	3.13280827297213	4.06194433139587	Cadmium chloride, 50 uM-YKR049C-0-29-28
FMP46	YKR049C	2	8.41994983756271	Cadmium chloride, 50 uM	4.02374768089544	4.09187700037488	Cadmium chloride, 50 uM-YKR049C-0-29-28
FMP46	YKR049C	3	12.1560661892894	Cadmium chloride, 50 uM	5.32485001397779	4.10712473425808	Cadmium chloride, 50 uM-YKR049C-0-29-28
FMP46	YKR049C	4	16.4839426072431	Cadmium chloride, 50 uM	4.39583083408788	4.09606841626319	Cadmium chloride, 50 uM-YKR049C-0-29-28
FMP46	YKR049C	5	20.688449184426	Cadmium chloride, 50 uM	4.23150680212478	4.06746786604169	Cadmium chloride, 50 uM-YKR049C-0-29-28
FMP46	YKR049C	6	25.0942602945913	Cadmium chloride, 50 uM	3.92535831656927	4.03150477066239	Cadmium chloride, 50 uM-YKR049C-0-29-28
FMP46	YKR049C	7	28.985638981761	Cadmium chloride, 50 uM	4.35617812672661	3.95506424162586	Cadmium chloride, 50 uM-YKR049C-0-29-28
FMP46	YKR049C	8	34.1941400203567	Cadmium chloride, 50 uM	3.13338955104637	3.78736869705435	Cadmium chloride, 50 uM-YKR049C-0-29-28
FMP46	YKR049C	9	38.8456757212699	Cadmium chloride, 50 uM	4.0549250492027	3.68856318219677	Cadmium chloride, 50 uM-YKR049C-0-29-28
FMP46	YKR049C	10	43.5551468314585	Cadmium chloride, 50 uM	4.07276721279669	3.71024544538111	Cadmium chloride, 50 uM-YKR049C-0-29-28
FMP46	YKR049C	11	48.5689221325717	Cadmium chloride, 50 uM	3.32824738138744	3.81242265129276	Cadmium chloride, 50 uM-YKR049C-0-29-28
FMP46	YKR049C	12	53.0242025916329	Cadmium chloride, 50 uM	3.73434096744734	3.90987730425369	Cadmium chloride, 50 uM-YKR049C-0-29-28
FMP46	YKR049C	13	57.8995500880337	Cadmium chloride, 50 uM	3.43118529865579	4.06506748763116	Cadmium chloride, 50 uM-YKR049C-0-29-28
FMP46	YKR049C	14	61.9897269001974	Cadmium chloride, 50 uM	4.36502416234218	4.22542130311875	Cadmium chloride, 50 uM-YKR049C-0-29-28
FMP46	YKR049C	15	65.413786534777	Cadmium chloride, 50 uM	4.71789692781718	4.31078659865418	Cadmium chloride, 50 uM-YKR049C-0-29-28
FMP46	YKR049C	16	68.9277142525814	Cadmium chloride, 50 uM	5.44698025220818	4.3351533015119	Cadmium chloride, 50 uM-YKR049C-0-29-28
FMP46	YKR049C	17	73.0559982296756	Cadmium chloride, 50 uM	3.88896939683155	4.32941823075217	Cadmium chloride, 50 uM-YKR049C-0-29-28
FMP46	YKR049C	18	77.1175579306233	Cadmium chloride, 50 uM	4.1495104161957	4.31672680343933	Cadmium chloride, 50 uM-YKR049C-0-29-28
FMP46	YKR049C	19	81.000422097961	Cadmium chloride, 50 uM	3.92910903837254	4.30114048377763	Cadmium chloride, 50 uM-YKR049C-0-29-28
FMP46	YKR049C	20	84.6019596058882	Cadmium chloride, 50 uM	4.53051707607265	4.27165447057673	Cadmium chloride, 50 uM-YKR049C-0-29-28
FMP46	YKR049C	21	88.6423319485084	Cadmium chloride, 50 uM	4.05952740708436	4.22573173575373	Cadmium chloride, 50 uM-YKR049C-0-29-28
FMP46	YKR049C	22	93.2900234873629	Cadmium chloride, 50 uM	3.40498590797101	4.15865590059538	Cadmium chloride, 50 uM-YKR049C-0-29-28
FMP46	YKR049C	23	97.1904367234763	Cadmium chloride, 50 uM	4.19587895873351	4.08945219447121	Cadmium chloride, 50 uM-YKR049C-0-29-28
FMP46	YKR049C	24	100.899845023394	Cadmium chloride, 50 uM	4.49276333422723	4.01239729519594	Cadmium chloride, 50 uM-YKR049C-0-29-28
FMP46	YKR049C	1	4.79695864131971	Cadmium chloride, 50 uM	2.84840044642141	3.632730686834	Cadmium chloride, 50 uM-YKR049C-1-28-28
FMP46	YKR049C	2	8.50328277160941	Cadmium chloride, 50 uM	4.24977025045506	3.71793084284765	Cadmium chloride, 50 uM-YKR049C-1-28-28
FMP46	YKR049C	3	12.8880295401806	Cadmium chloride, 50 uM	3.89396906997429	3.79309731456055	Cadmium chloride, 50 uM-YKR049C-1-28-28
FMP46	YKR049C	4	17.0861809526561	Cadmium chloride, 50 uM	4.07605796203038	3.83031254198315	Cadmium chloride, 50 uM-YKR049C-1-28-28
FMP46	YKR049C	5	20.9367147115514	Cadmium chloride, 50 uM	4.29894754357119	3.84280238494244	Cadmium chloride, 50 uM-YKR049C-1-28-28
FMP46	YKR049C	6	25.2174539050172	Cadmium chloride, 50 uM	3.91749235996537	3.84338631917424	Cadmium chloride, 50 uM-YKR049C-1-28-28
FMP46	YKR049C	7	29.3293728406389	Cadmium chloride, 50 uM	4.03384104878928	3.800768048883	Cadmium chloride, 50 uM-YKR049C-1-28-28
FMP46	YKR049C	8	34.0673976595319	Cadmium chloride, 50 uM	3.276189120073	3.70262501715788	Cadmium chloride, 50 uM-YKR049C-1-28-28
FMP46	YKR049C	9	38.1419575472025	Cadmium chloride, 50 uM	4.04154742153846	3.63935325257651	Cadmium chloride, 50 uM-YKR049C-1-28-28
FMP46	YKR049C	10	43.2899842582285	Cadmium chloride, 50 uM	3.27004040105739	3.61509886374603	Cadmium chloride, 50 uM-YKR049C-1-28-28
FMP46	YKR049C	11	47.8115168167317	Cadmium chloride, 50 uM	3.26359419285463	3.61554455371418	Cadmium chloride, 50 uM-YKR049C-1-28-28
FMP46	YKR049C	12	51.9899940727134	Cadmium chloride, 50 uM	3.39057121547957	3.62417855850832	Cadmium chloride, 50 uM-YKR049C-1-28-28
FMP46	YKR049C	13	55.8952140216716	Cadmium chloride, 50 uM	4.23340274797797	3.66701210601622	Cadmium chloride, 50 uM-YKR049C-1-28-28
FMP46	YKR049C	14	60.1610008697423	Cadmium chloride, 50 uM	3.68570222683162	3.74497459411898	Cadmium chloride, 50 uM-YKR049C-1-28-28
FMP46	YKR049C	15	63.9398926542882	Cadmium chloride, 50 uM	3.96208220961938	3.78229803442283	Cadmium chloride, 50 uM-YKR049C-1-28-28
FMP46	YKR049C	16	68.6929565157021	Cadmium chloride, 50 uM	3.82681427674609	3.76560290259212	Cadmium chloride, 50 uM-YKR049C-1-28-28
FMP46	YKR049C	17	73.2763860832406	Cadmium chloride, 50 uM	3.41925515657294	3.73021003798922	Cadmium chloride, 50 uM-YKR049C-1-28-28
FMP46	YKR049C	18	77.1707404722154	Cadmium chloride, 50 uM	4.16799490588753	3.70857676421827	Cadmium chloride, 50 uM-YKR049C-1-28-28
FMP46	YKR049C	19	81.6817368307316	Cadmium chloride, 50 uM	3.42752070947928	3.69067778529125	Cadmium chloride, 50 uM-YKR049C-1-28-28
FMP46	YKR049C	20	86.0531416883551	Cadmium chloride, 50 uM	3.32366432943237	3.6672540032233	Cadmium chloride, 50 uM-YKR049C-1-28-28
FMP46	YKR049C	21	90.5354421362096	Cadmium chloride, 50 uM	3.40929072027063	3.64317615314419	Cadmium chloride, 50 uM-YKR049C-1-28-28
FMP46	YKR049C	22	94.9260824627156	Cadmium chloride, 50 uM	3.41758963654256	3.62227452713201	Cadmium chloride, 50 uM-YKR049C-1-28-28
FMP46	YKR049C	23	98.4279527075451	Cadmium chloride, 50 uM	4.34518423471804	3.60633035774436	Cadmium chloride, 50 uM-YKR049C-1-28-28
FMP46	YKR049C	24	102.991821868109	Cadmium chloride, 50 uM	3.37278110694143	3.58595959278496	Cadmium chloride, 50 uM-YKR049C-1-28-28
FMP46	YKR049C	1	4.78554620490935	Cadmium chloride, 50 uM	2.75159530301884	3.66024524772612	Cadmium chloride, 50 uM-YKR049C-1-28-29
FMP46	YKR049C	2	8.49709779198867	Cadmium chloride, 50 uM	4.27488954850581	3.68495007349663	Cadmium chloride, 50 uM-YKR049C-1-28-29
FMP46	YKR049C	3	12.9472041807992	Cadmium chloride, 50 uM	3.97829416807504	3.70079778350888	Cadmium chloride, 50 uM-YKR049C-1-28-29
FMP46	YKR049C	4	17.1475655515962	Cadmium chloride, 50 uM	3.99197861120579	3.69523988536925	Cadmium chloride, 50 uM-YKR049C-1-28-29
FMP46	YKR049C	5	20.990934597896	Cadmium chloride, 50 uM	4.18585829866552	3.67915308291566	Cadmium chloride, 50 uM-YKR049C-1-28-29
FMP46	YKR049C	6	25.4399522287238	Cadmium chloride, 50 uM	3.42556126361081	3.65613044672261	Cadmium chloride, 50 uM-YKR049C-1-28-29
FMP46	YKR049C	7	29.7847709048419	Cadmium chloride, 50 uM	3.72035628114465	3.59777035800975	Cadmium chloride, 50 uM-YKR049C-1-28-29
FMP46	YKR049C	8	34.8106117043353	Cadmium chloride, 50 uM	3.02889015203612	3.49213564502315	Cadmium chloride, 50 uM-YKR049C-1-28-29
FMP46	YKR049C	9	38.9959557063479	Cadmium chloride, 50 uM	3.88098243169026	3.43595405161026	Cadmium chloride, 50 uM-YKR049C-1-28-29
FMP46	YKR049C	10	44.0165746106958	Cadmium chloride, 50 uM	3.38347075276691	3.45345715952953	Cadmium chloride, 50 uM-YKR049C-1-28-29
FMP46	YKR049C	11	48.7279514550886	Cadmium chloride, 50 uM	3.12043643958943	3.513145960275	Cadmium chloride, 50 uM-YKR049C-1-28-29
FMP46	YKR049C	12	53.0111324467482	Cadmium chloride, 50 uM	3.34501581890062	3.55873927514389	Cadmium chloride, 50 uM-YKR049C-1-28-29
FMP46	YKR049C	13	57.0810300363156	Cadmium chloride, 50 uM	3.97103945570192	3.61150847780106	Cadmium chloride, 50 uM-YKR049C-1-28-29
FMP46	YKR049C	14	61.4353943935419	Cadmium chloride, 50 uM	3.68265464253518	3.6869374804474	Cadmium chloride, 50 uM-YKR049C-1-28-29
FMP46	YKR049C	15	65.1584722985371	Cadmium chloride, 50 uM	3.97982870566642	3.72018354859584	Cadmium chloride, 50 uM-YKR049C-1-28-29
FMP46	YKR049C	16	69.9063527510783	Cadmium chloride, 50 uM	3.79762209716001	3.70678900363524	Cadmium chloride, 50 uM-YKR049C-1-28-29
FMP46	YKR049C	17	74.6978487900781	Cadmium chloride, 50 uM	3.30030972393198	3.67127204798156	Cadmium chloride, 50 uM-YKR049C-1-28-29
FMP46	YKR049C	18	78.5300833847675	Cadmium chloride, 50 uM	4.01796290478642	3.64398025584974	Cadmium chloride, 50 uM-YKR049C-1-28-29
FMP46	YKR049C	19	83.0852362955592	Cadmium chloride, 50 uM	3.46845074848405	3.61058610105943	Cadmium chloride, 50 uM-YKR049C-1-28-29
FMP46	YKR049C	20	87.5200842519245	Cadmium chloride, 50 uM	3.30359172159491	3.56644396224862	Cadmium chloride, 50 uM-YKR049C-1-28-29
FMP46	YKR049C	21	92.1745245992879	Cadmium chloride, 50 uM	3.14951228641911	3.51176246490361	Cadmium chloride, 50 uM-YKR049C-1-28-29
FMP46	YKR049C	22	96.7518186883126	Cadmium chloride, 50 uM	3.35059343352276	3.4517045285225	Cadmium chloride, 50 uM-YKR049C-1-28-29
FMP46	YKR049C	23	100.394536450278	Cadmium chloride, 50 uM	4.17101792929567	3.39893898465984	Cadmium chloride, 50 uM-YKR049C-1-28-29
FMP46	YKR049C	24	105.125394392568	Cadmium chloride, 50 uM	3.03881652476906	3.32364514635344	Cadmium chloride, 50 uM-YKR049C-1-28-29
FMP46	YKR049C	1	4.70178776735139	Cadmium chloride, 50 uM	2.93518919585066	3.78291839793835	Cadmium chloride, 50 uM-YKR049C-1-29-28
FMP46	YKR049C	2	8.51666660804359	Cadmium chloride, 50 uM	4.55575909404044	3.90202760912821	Cadmium chloride, 50 uM-YKR049C-1-29-28
FMP46	YKR049C	3	13.0079690845947	Cadmium chloride, 50 uM	4.01074784415887	4.01719232333323	Cadmium chloride, 50 uM-YKR049C-1-29-28
FMP46	YKR049C	4	17.1806464394611	Cadmium chloride, 50 uM	4.36047278195451	4.09024084175409	Cadmium chloride, 50 uM-YKR049C-1-29-28
FMP46	YKR049C	5	21.016636178262	Cadmium chloride, 50 uM	4.89396262147425	4.1373397707314	Cadmium chloride, 50 uM-YKR049C-1-29-28
FMP46	YKR049C	6	25.2883467997079	Cadmium chloride, 50 uM	4.03540866658071	4.18024011776856	Cadmium chloride, 50 uM-YKR049C-1-29-28
FMP46	YKR049C	7	29.3036303395085	Cadmium chloride, 50 uM	4.46152756930437	4.17241935086734	Cadmium chloride, 50 uM-YKR049C-1-29-28
FMP46	YKR049C	8	34.1730934399537	Cadmium chloride, 50 uM	3.3884922987153	4.10438298268377	Cadmium chloride, 50 uM-YKR049C-1-29-28
FMP46	YKR049C	9	38.3001927901189	Cadmium chloride, 50 uM	4.49648880599868	4.08371503341111	Cadmium chloride, 50 uM-YKR049C-1-29-28
FMP46	YKR049C	10	42.8857463880458	Cadmium chloride, 50 uM	4.41635646618572	4.17107849893716	Cadmium chloride, 50 uM-YKR049C-1-29-28
FMP46	YKR049C	11	47.4088309424905	Cadmium chloride, 50 uM	3.58981963879181	4.31771681938084	Cadmium chloride, 50 uM-YKR049C-1-29-28
FMP46	YKR049C	12	51.6475233847178	Cadmium chloride, 50 uM	4.03306200282358	4.43235110051256	Cadmium chloride, 50 uM-YKR049C-1-29-28
FMP46	YKR049C	13	55.1785467483951	Cadmium chloride, 50 uM	5.18889226456604	4.52675462550233	Cadmium chloride, 50 uM-YKR049C-1-29-28
FMP46	YKR049C	14	59.1108634143746	Cadmium chloride, 50 uM	4.40083020244576	4.64732996605815	Cadmium chloride, 50 uM-YKR049C-1-29-28
FMP46	YKR049C	15	62.7172785221324	Cadmium chloride, 50 uM	4.88653838439616	4.70114156474223	Cadmium chloride, 50 uM-YKR049C-1-29-28
FMP46	YKR049C	16	66.7186721293995	Cadmium chloride, 50 uM	5.50914906350598	4.66835838118748	Cadmium chloride, 50 uM-YKR049C-1-29-28
FMP46	YKR049C	17	71.16276819408	Cadmium chloride, 50 uM	3.96995116039568	4.58633770116898	Cadmium chloride, 50 uM-YKR049C-1-29-28
FMP46	YKR049C	18	74.6448403516633	Cadmium chloride, 50 uM	5.11828281598089	4.53042086451946	Cadmium chloride, 50 uM-YKR049C-1-29-28
FMP46	YKR049C	19	78.9512029509991	Cadmium chloride, 50 uM	3.91470875201976	4.46722901039124	Cadmium chloride, 50 uM-YKR049C-1-29-28
FMP46	YKR049C	20	83.4054599142021	Cadmium chloride, 50 uM	3.46157479111173	4.37897026855318	Cadmium chloride, 50 uM-YKR049C-1-29-28
FMP46	YKR049C	21	87.6392994389517	Cadmium chloride, 50 uM	4.14867560181767	4.28178086444775	Cadmium chloride, 50 uM-YKR049C-1-29-28
FMP46	YKR049C	22	91.9935393626792	Cadmium chloride, 50 uM	4.11782987338855	4.17291640350612	Cadmium chloride, 50 uM-YKR049C-1-29-28
FMP46	YKR049C	23	95.3284638009017	Cadmium chloride, 50 uM	5.2449434716768	4.0824782019033	Cadmium chloride, 50 uM-YKR049C-1-29-28
FMP46	YKR049C	24	99.7874768003073	Cadmium chloride, 50 uM	3.49150140543873	3.95142222215648	Cadmium chloride, 50 uM-YKR049C-1-29-28
FMP46	YKR049C	1	4.66266813085792	Cadmium chloride, 50 uM	2.86215148979431	3.98414741757885	Cadmium chloride, 50 uM-YKR049C-2-28-28
FMP46	YKR049C	2	8.16252011897495	Cadmium chloride, 50 uM	4.591814796512	3.98139814007025	Cadmium chloride, 50 uM-YKR049C-2-28-28
FMP46	YKR049C	3	12.4542756457233	Cadmium chloride, 50 uM	4.13301984886141	3.96578815866255	Cadmium chloride, 50 uM-YKR049C-2-28-28
FMP46	YKR049C	4	15.8889557372848	Cadmium chloride, 50 uM	5.12462915108369	3.93927346977597	Cadmium chloride, 50 uM-YKR049C-2-28-28
FMP46	YKR049C	5	20.0597012391997	Cadmium chloride, 50 uM	3.81075945131765	3.89662794926127	Cadmium chloride, 50 uM-YKR049C-2-28-28
FMP46	YKR049C	6	24.5444261247787	Cadmium chloride, 50 uM	3.51346842032744	3.84494579366277	Cadmium chloride, 50 uM-YKR049C-2-28-28
FMP46	YKR049C	7	28.0735305024389	Cadmium chloride, 50 uM	4.25202018966337	3.78024449686983	Cadmium chloride, 50 uM-YKR049C-2-28-28
FMP46	YKR049C	8	32.6195158326768	Cadmium chloride, 50 uM	3.2308129761017	3.66217205083592	Cadmium chloride, 50 uM-YKR049C-2-28-28
FMP46	YKR049C	9	37.3796775235825	Cadmium chloride, 50 uM	3.34143391426807	3.5639369237888	Cadmium chloride, 50 uM-YKR049C-2-28-28
FMP46	YKR049C	10	42.4254798431638	Cadmium chloride, 50 uM	3.18429394005457	3.55359821634398	Cadmium chloride, 50 uM-YKR049C-2-28-28
FMP46	YKR049C	11	46.361760496431	Cadmium chloride, 50 uM	3.98165183567759	3.58008400732901	Cadmium chloride, 50 uM-YKR049C-2-28-28
FMP46	YKR049C	12	50.3990450912569	Cadmium chloride, 50 uM	3.62249196025457	3.58614868811582	Cadmium chloride, 50 uM-YKR049C-2-28-28
FMP46	YKR049C	13	55.227205626074	Cadmium chloride, 50 uM	3.34258699691859	3.56551072790734	Cadmium chloride, 50 uM-YKR049C-2-28-28
FMP46	YKR049C	14	59.639263188695	Cadmium chloride, 50 uM	3.65845012776029	3.54375036535749	Cadmium chloride, 50 uM-YKR049C-2-28-28
FMP46	YKR049C	15	63.1545092899114	Cadmium chloride, 50 uM	4.16589544864671	3.51446893319178	Cadmium chloride, 50 uM-YKR049C-2-28-28
FMP46	YKR049C	16	68.1782740914987	Cadmium chloride, 50 uM	3.16686701090831	3.43037704425241	Cadmium chloride, 50 uM-YKR049C-2-28-28
FMP46	YKR049C	17	72.9247246608869	Cadmium chloride, 50 uM	2.97833153898591	3.33282926612661	Cadmium chloride, 50 uM-YKR049C-2-28-28
FMP46	YKR049C	18	78.0647772616294	Cadmium chloride, 50 uM	2.97681992379088	3.27159004544083	Cadmium chloride, 50 uM-YKR049C-2-28-28
FMP46	YKR049C	19	82.0331426598179	Cadmium chloride, 50 uM	3.39309061449049	3.26151605014601	Cadmium chloride, 50 uM-YKR049C-2-28-28
FMP46	YKR049C	20	86.5800444837733	Cadmium chloride, 50 uM	3.21247463998175	3.26096307022657	Cadmium chloride, 50 uM-YKR049C-2-28-28
FMP46	YKR049C	21	91.6000111690113	Cadmium chloride, 50 uM	2.93573641367083	3.28455087389667	Cadmium chloride, 50 uM-YKR049C-2-28-28
FMP46	YKR049C	22	95.9761086243122	Cadmium chloride, 50 uM	3.2129845509938	3.32998499848401	Cadmium chloride, 50 uM-YKR049C-2-28-28
FMP46	YKR049C	23	99.5364125609796	Cadmium chloride, 50 uM	4.23157450867812	3.38173415261231	Cadmium chloride, 50 uM-YKR049C-2-28-28
FMP46	YKR049C	24	104.056129605286	Cadmium chloride, 50 uM	3.08173551514209	3.46544108756422	Cadmium chloride, 50 uM-YKR049C-2-28-28
FMP46	YKR049C	1	4.68217797244447	Cadmium chloride, 50 uM	2.83417324656087	4.02272456879263	Cadmium chloride, 50 uM-YKR049C-2-28-29
FMP46	YKR049C	2	8.21218595854109	Cadmium chloride, 50 uM	4.6646938560069	4.04682492828317	Cadmium chloride, 50 uM-YKR049C-2-28-29
FMP46	YKR049C	3	12.4617931973742	Cadmium chloride, 50 uM	4.22795131221545	4.06613144278641	Cadmium chloride, 50 uM-YKR049C-2-28-29
FMP46	YKR049C	4	15.8380759728855	Cadmium chloride, 50 uM	5.31984500990748	4.07044878778848	Cadmium chloride, 50 uM-YKR049C-2-28-29
FMP46	YKR049C	5	19.9465774031753	Cadmium chloride, 50 uM	4.09272038564898	4.06872932182019	Cadmium chloride, 50 uM-YKR049C-2-28-29
FMP46	YKR049C	6	24.2310626566181	Cadmium chloride, 50 uM	4.0655242452534	4.06435955257957	Cadmium chloride, 50 uM-YKR049C-2-28-29
FMP46	YKR049C	7	27.7588319592678	Cadmium chloride, 50 uM	4.12292213459298	4.0374391612519	Cadmium chloride, 50 uM-YKR049C-2-28-29
FMP46	YKR049C	8	32.353262816496	Cadmium chloride, 50 uM	3.44493582476383	3.96729120678054	Cadmium chloride, 50 uM-YKR049C-2-28-29
FMP46	YKR049C	9	37.4133942190951	Cadmium chloride, 50 uM	3.42864137007811	3.92188477071686	Cadmium chloride, 50 uM-YKR049C-2-28-29
FMP46	YKR049C	10	41.933679530753	Cadmium chloride, 50 uM	3.81628100756902	4.00044962959323	Cadmium chloride, 50 uM-YKR049C-2-28-29
FMP46	YKR049C	11	45.9714437752028	Cadmium chloride, 50 uM	4.16729934407771	4.12298929365064	Cadmium chloride, 50 uM-YKR049C-2-28-29
FMP46	YKR049C	12	49.6397149913511	Cadmium chloride, 50 uM	4.74163044432969	4.1850898725973	Cadmium chloride, 50 uM-YKR049C-2-28-29
FMP46	YKR049C	13	54.2521815752132	Cadmium chloride, 50 uM	4.24182133364689	4.19806213536756	Cadmium chloride, 50 uM-YKR049C-2-28-29
FMP46	YKR049C	14	58.2775690483698	Cadmium chloride, 50 uM	4.43646277109554	4.19353736061458	Cadmium chloride, 50 uM-YKR049C-2-28-29
FMP46	YKR049C	15	61.8480479922531	Cadmium chloride, 50 uM	4.33736181617436	4.16135063689844	Cadmium chloride, 50 uM-YKR049C-2-28-29
FMP46	YKR049C	16	66.4855657134033	Cadmium chloride, 50 uM	3.84384251135017	4.0428540042942	Cadmium chloride, 50 uM-YKR049C-2-28-29
FMP46	YKR049C	17	71.1043427453206	Cadmium chloride, 50 uM	3.30039032728739	3.87714327406665	Cadmium chloride, 50 uM-YKR049C-2-28-29
FMP46	YKR049C	18	76.0572357854084	Cadmium chloride, 50 uM	3.72277979873547	3.74635361576152	Cadmium chloride, 50 uM-YKR049C-2-28-29
FMP46	YKR049C	19	79.8577058242465	Cadmium chloride, 50 uM	3.69551557475256	3.68944866296288	Cadmium chloride, 50 uM-YKR049C-2-28-29
FMP46	YKR049C	20	84.3057878652634	Cadmium chloride, 50 uM	3.52513445819184	3.62680465093469	Cadmium chloride, 50 uM-YKR049C-2-28-29
FMP46	YKR049C	21	89.2214514487564	Cadmium chloride, 50 uM	3.28493234257648	3.57994278282682	Cadmium chloride, 50 uM-YKR049C-2-28-29
FMP46	YKR049C	22	93.470816346041	Cadmium chloride, 50 uM	3.45077302425711	3.56465628474999	Cadmium chloride, 50 uM-YKR049C-2-28-29
FMP46	YKR049C	23	97.1133210783806	Cadmium chloride, 50 uM	4.14747774964591	3.56570387336976	Cadmium chloride, 50 uM-YKR049C-2-28-29
FMP46	YKR049C	24	101.61517111941	Cadmium chloride, 50 uM	3.39771078620362	3.58324116893069	Cadmium chloride, 50 uM-YKR049C-2-28-29
FMP46	YKR049C	1	4.79348592837689	Cadmium chloride, 50 uM	2.81325807061131	3.90914193963296	Cadmium chloride, 50 uM-YKR049C-2-29-28
FMP46	YKR049C	2	8.58718647308245	Cadmium chloride, 50 uM	4.47923311211357	4.02580501339893	Cadmium chloride, 50 uM-YKR049C-2-29-28
FMP46	YKR049C	3	12.8348903951501	Cadmium chloride, 50 uM	4.17913001776499	4.12294705922316	Cadmium chloride, 50 uM-YKR049C-2-29-28
FMP46	YKR049C	4	16.3127220455348	Cadmium chloride, 50 uM	5.42448219523909	4.16929761483514	Cadmium chloride, 50 uM-YKR049C-2-29-28
FMP46	YKR049C	5	20.5136399299385	Cadmium chloride, 50 uM	4.16962144459926	4.19529066933526	Cadmium chloride, 50 uM-YKR049C-2-29-28
FMP46	YKR049C	6	24.8220947889765	Cadmium chloride, 50 uM	4.68482029732625	4.1986516384899	Cadmium chloride, 50 uM-YKR049C-2-29-28
FMP46	YKR049C	7	28.4595801712393	Cadmium chloride, 50 uM	4.2866226127226	4.15753758852059	Cadmium chloride, 50 uM-YKR049C-2-29-28
FMP46	YKR049C	8	33.0929647695718	Cadmium chloride, 50 uM	3.51385260656151	4.04178031924225	Cadmium chloride, 50 uM-YKR049C-2-29-28
FMP46	YKR049C	9	38.144395263977	Cadmium chloride, 50 uM	3.467553916463	3.92627153778844	Cadmium chloride, 50 uM-YKR049C-2-29-28
FMP46	YKR049C	10	42.8857836716041	Cadmium chloride, 50 uM	3.89348525205388	3.86546296633979	Cadmium chloride, 50 uM-YKR049C-2-29-28
FMP46	YKR049C	11	47.2217267332292	Cadmium chloride, 50 uM	3.81506822193052	3.82407878168469	Cadmium chloride, 50 uM-YKR049C-2-29-28
FMP46	YKR049C	12	51.1844656538894	Cadmium chloride, 50 uM	4.21665252330717	3.79468184221633	Cadmium chloride, 50 uM-YKR049C-2-29-28
FMP46	YKR049C	13	56.4070164982078	Cadmium chloride, 50 uM	3.17436062590383	3.79104110178168	Cadmium chloride, 50 uM-YKR049C-2-29-28
FMP46	YKR049C	14	60.7238340266997	Cadmium chloride, 50 uM	4.21963419735258	3.80030376782479	Cadmium chloride, 50 uM-YKR049C-2-29-28
FMP46	YKR049C	15	64.5335019513742	Cadmium chloride, 50 uM	4.06141733370686	3.78108089736106	Cadmium chloride, 50 uM-YKR049C-2-29-28
FMP46	YKR049C	16	69.6724131679983	Cadmium chloride, 50 uM	3.60720675648626	3.69271330407449	Cadmium chloride, 50 uM-YKR049C-2-29-28
FMP46	YKR049C	17	74.4566347680979	Cadmium chloride, 50 uM	3.31634929287795	3.58894643812112	Cadmium chloride, 50 uM-YKR049C-2-29-28
FMP46	YKR049C	18	79.6592079497453	Cadmium chloride, 50 uM	3.6642406447354	3.50972198673902	Cadmium chloride, 50 uM-YKR049C-2-29-28
FMP46	YKR049C	19	83.9047617260617	Cadmium chloride, 50 uM	3.2883100894537	3.47596696597997	Cadmium chloride, 50 uM-YKR049C-2-29-28
FMP46	YKR049C	20	88.9107889820909	Cadmium chloride, 50 uM	3.08429624193627	3.44237158179248	Cadmium chloride, 50 uM-YKR049C-2-29-28
FMP46	YKR049C	21	94.0539490835423	Cadmium chloride, 50 uM	3.41143708224015	3.42318485673698	Cadmium chloride, 50 uM-YKR049C-2-29-28
FMP46	YKR049C	22	98.7453751795281	Cadmium chloride, 50 uM	3.34326060382405	3.42266701784101	Cadmium chloride, 50 uM-YKR049C-2-29-28
FMP46	YKR049C	23	102.610193957036	Cadmium chloride, 50 uM	3.97753313749635	3.43265229362351	Cadmium chloride, 50 uM-YKR049C-2-29-28
FMP46	YKR049C	24	107.455690342231	Cadmium chloride, 50 uM	3.22664281861646	3.45770406078856	Cadmium chloride, 50 uM-YKR049C-2-29-28
FMP46	YKR049C	1	5.25042469314878	Cadmium chloride, 50 uM	2.70440085353274	3.64940636886484	Cadmium chloride, 50 uM-YKR049C-3-28-28
FMP46	YKR049C	2	9.06393013250467	Cadmium chloride, 50 uM	4.73450832548349	3.71820713955065	Cadmium chloride, 50 uM-YKR049C-3-28-28
FMP46	YKR049C	3	14.155431641827	Cadmium chloride, 50 uM	3.07026000136103	3.78346623398079	Cadmium chloride, 50 uM-YKR049C-3-28-28
FMP46	YKR049C	4	17.6316544911179	Cadmium chloride, 50 uM	4.88492844816618	3.80498838983228	Cadmium chloride, 50 uM-YKR049C-3-28-28
FMP46	YKR049C	5	22.3198677325678	Cadmium chloride, 50 uM	3.64314802454022	3.8117674514078	Cadmium chloride, 50 uM-YKR049C-3-28-28
FMP46	YKR049C	6	26.6266189514925	Cadmium chloride, 50 uM	4.17383596763102	3.80493441393051	Cadmium chloride, 50 uM-YKR049C-3-28-28
FMP46	YKR049C	7	30.2911877703917	Cadmium chloride, 50 uM	4.22887872180258	3.77124974611782	Cadmium chloride, 50 uM-YKR049C-3-28-28
FMP46	YKR049C	8	35.2070218813254	Cadmium chloride, 50 uM	2.99200887579562	3.68488423466462	Cadmium chloride, 50 uM-YKR049C-3-28-28
FMP46	YKR049C	9	39.2419547931893	Cadmium chloride, 50 uM	3.66734399674856	3.62704450904533	Cadmium chloride, 50 uM-YKR049C-3-28-28
FMP46	YKR049C	10	44.0526810844905	Cadmium chloride, 50 uM	3.24717123716463	3.59394158462436	Cadmium chloride, 50 uM-YKR049C-3-28-28
FMP46	YKR049C	11	48.540761607365	Cadmium chloride, 50 uM	3.45545195212147	3.57541692764195	Cadmium chloride, 50 uM-YKR049C-3-28-28
FMP46	YKR049C	12	52.2592847241562	Cadmium chloride, 50 uM	4.07705331941278	3.56251701159845	Cadmium chloride, 50 uM-YKR049C-3-28-28
FMP46	YKR049C	13	57.5731768958448	Cadmium chloride, 50 uM	3.0840132838343	3.57291521979284	Cadmium chloride, 50 uM-YKR049C-3-28-28
FMP46	YKR049C	14	61.4550301202461	Cadmium chloride, 50 uM	4.2008736056056	3.5933736081709	Cadmium chloride, 50 uM-YKR049C-3-28-28
FMP46	YKR049C	15	65.5996495750704	Cadmium chloride, 50 uM	3.63477087201425	3.59342878254393	Cadmium chloride, 50 uM-YKR049C-3-28-28
FMP46	YKR049C	16	69.9717008982399	Cadmium chloride, 50 uM	3.48846711984907	3.55487100647778	Cadmium chloride, 50 uM-YKR049C-3-28-28
FMP46	YKR049C	17	75.337657119799	Cadmium chloride, 50 uM	2.93730437308738	3.49143782232603	Cadmium chloride, 50 uM-YKR049C-3-28-28
FMP46	YKR049C	18	79.9923227032327	Cadmium chloride, 50 uM	3.69168673055789	3.45732489240185	Cadmium chloride, 50 uM-YKR049C-3-28-28
FMP46	YKR049C	19	84.0109084033243	Cadmium chloride, 50 uM	3.64870244431272	3.44652467090731	Cadmium chloride, 50 uM-YKR049C-3-28-28
FMP46	YKR049C	20	89.3616226398089	Cadmium chloride, 50 uM	2.77864674247978	3.43450906692475	Cadmium chloride, 50 uM-YKR049C-3-28-28
FMP46	YKR049C	21	94.1841399912264	Cadmium chloride, 50 uM	3.46168204102437	3.42760852757201	Cadmium chloride, 50 uM-YKR049C-3-28-28
FMP46	YKR049C	22	98.5227350595138	Cadmium chloride, 50 uM	3.58967072435983	3.42560956495156	Cadmium chloride, 50 uM-YKR049C-3-28-28
FMP46	YKR049C	23	102.30060339024	Cadmium chloride, 50 uM	4.18049302969005	3.42716436726083	Cadmium chloride, 50 uM-YKR049C-3-28-28
FMP46	YKR049C	24	107.586950661133	Cadmium chloride, 50 uM	2.91619428448019	3.43441855968498	Cadmium chloride, 50 uM-YKR049C-3-28-28
FMP46	YKR049C	1	5.11007758418991	Cadmium chloride, 50 uM	2.84477941364807	3.73935879518384	Cadmium chloride, 50 uM-YKR049C-3-28-29
FMP46	YKR049C	2	8.88350399754335	Cadmium chloride, 50 uM	4.91955107670139	3.83050271420789	Cadmium chloride, 50 uM-YKR049C-3-28-29
FMP46	YKR049C	3	13.9720771750764	Cadmium chloride, 50 uM	3.07978303958289	3.92288290894708	Cadmium chloride, 50 uM-YKR049C-3-28-29
FMP46	YKR049C	4	17.3583641530916	Cadmium chloride, 50 uM	4.98318894449972	3.95972976260407	Cadmium chloride, 50 uM-YKR049C-3-28-29
FMP46	YKR049C	5	21.9684641610987	Cadmium chloride, 50 uM	3.71638047200865	3.98501044599862	Cadmium chloride, 50 uM-YKR049C-3-28-29
FMP46	YKR049C	6	25.9307728762846	Cadmium chloride, 50 uM	4.47009213388683	3.99202300506075	Cadmium chloride, 50 uM-YKR049C-3-28-29
FMP46	YKR049C	7	29.6151455349689	Cadmium chloride, 50 uM	4.4948856921068	3.96936195841968	Cadmium chloride, 50 uM-YKR049C-3-28-29
FMP46	YKR049C	8	34.614444407061	Cadmium chloride, 50 uM	3.17135733613128	3.89343143208008	Cadmium chloride, 50 uM-YKR049C-3-28-29
FMP46	YKR049C	9	38.8920834061134	Cadmium chloride, 50 uM	3.53666459901453	3.83628732368665	Cadmium chloride, 50 uM-YKR049C-3-28-29
FMP46	YKR049C	10	42.9736567092464	Cadmium chloride, 50 uM	4.00408099017262	3.80505529857416	Cadmium chloride, 50 uM-YKR049C-3-28-29
FMP46	YKR049C	11	47.2825026873816	Cadmium chloride, 50 uM	3.57029128663855	3.77874878815077	Cadmium chloride, 50 uM-YKR049C-3-28-29
FMP46	YKR049C	12	50.8737384375215	Cadmium chloride, 50 uM	4.21177079951391	3.75887112201907	Cadmium chloride, 50 uM-YKR049C-3-28-29
FMP46	YKR049C	13	56.1675237250595	Cadmium chloride, 50 uM	3.20128237085755	3.76166542291445	Cadmium chloride, 50 uM-YKR049C-3-28-29
FMP46	YKR049C	14	59.9895202249703	Cadmium chloride, 50 uM	4.21988371205158	3.77404549224914	Cadmium chloride, 50 uM-YKR049C-3-28-29
FMP46	YKR049C	15	63.9223443011273	Cadmium chloride, 50 uM	3.96261497824456	3.75878872618518	Cadmium chloride, 50 uM-YKR049C-3-28-29
FMP46	YKR049C	16	68.2205862708328	Cadmium chloride, 50 uM	3.60608996506133	3.69391009357071	Cadmium chloride, 50 uM-YKR049C-3-28-29
FMP46	YKR049C	17	73.4085045546863	Cadmium chloride, 50 uM	3.21111220024151	3.59265627491033	Cadmium chloride, 50 uM-YKR049C-3-28-29
FMP46	YKR049C	18	78.1503758802009	Cadmium chloride, 50 uM	3.77591205352619	3.52350208292874	Cadmium chloride, 50 uM-YKR049C-3-28-29
FMP46	YKR049C	19	82.3229544457781	Cadmium chloride, 50 uM	3.47383363240163	3.48574949581753	Cadmium chloride, 50 uM-YKR049C-3-28-29
FMP46	YKR049C	20	87.593665400814	Cadmium chloride, 50 uM	2.82788831384663	3.43912294776428	Cadmium chloride, 50 uM-YKR049C-3-28-29
FMP46	YKR049C	21	92.40425178594	Cadmium chloride, 50 uM	3.40180616386952	3.39928973173535	Cadmium chloride, 50 uM-YKR049C-3-28-29
FMP46	YKR049C	22	96.58249509887	Cadmium chloride, 50 uM	3.52725229694814	3.36796917681764	Cadmium chloride, 50 uM-YKR049C-3-28-29
FMP46	YKR049C	23	100.33599610506	Cadmium chloride, 50 uM	4.07067345147408	3.34262356895986	Cadmium chloride, 50 uM-YKR049C-3-28-29
FMP46	YKR049C	24	105.861420431096	Cadmium chloride, 50 uM	2.84801520099859	3.31003679732638	Cadmium chloride, 50 uM-YKR049C-3-28-29
FMP46	YKR049C	1	5.18736070540786	Cadmium chloride, 50 uM	2.77523088553665	3.70150551586781	Cadmium chloride, 50 uM-YKR049C-3-29-28
FMP46	YKR049C	2	9.06654095414271	Cadmium chloride, 50 uM	4.72453462085423	3.8383156883869	Cadmium chloride, 50 uM-YKR049C-3-29-28
FMP46	YKR049C	3	14.191884123648	Cadmium chloride, 50 uM	3.24860171306729	3.97326661029358	Cadmium chloride, 50 uM-YKR049C-3-29-28
FMP46	YKR049C	4	17.7012216070402	Cadmium chloride, 50 uM	5.17842112539809	4.02818499240206	Cadmium chloride, 50 uM-YKR049C-3-29-28
FMP46	YKR049C	5	22.395137261061	Cadmium chloride, 50 uM	3.93613704981921	4.06362969974571	Cadmium chloride, 50 uM-YKR049C-3-29-28
FMP46	YKR049C	6	26.5446387364141	Cadmium chloride, 50 uM	4.55947949678225	4.07043063481022	Cadmium chloride, 50 uM-YKR049C-3-29-28
FMP46	YKR049C	7	30.2253854660066	Cadmium chloride, 50 uM	4.69815936327683	4.03607759227218	Cadmium chloride, 50 uM-YKR049C-3-29-28
FMP46	YKR049C	8	35.3266815672911	Cadmium chloride, 50 uM	3.08720505941466	3.92383595720234	Cadmium chloride, 50 uM-YKR049C-3-29-28
FMP46	YKR049C	9	39.5946574178485	Cadmium chloride, 50 uM	3.75131869772842	3.83414512872022	Cadmium chloride, 50 uM-YKR049C-3-29-28
FMP46	YKR049C	10	44.1383709878388	Cadmium chloride, 50 uM	3.64196585414787	3.74564804562104	Cadmium chloride, 50 uM-YKR049C-3-29-28
FMP46	YKR049C	11	48.5556245089907	Cadmium chloride, 50 uM	3.5683439881782	3.65190519407825	Cadmium chloride, 50 uM-YKR049C-3-29-28
FMP46	YKR049C	12	52.5393382739605	Cadmium chloride, 50 uM	3.75341630086841	3.59032465224207	Cadmium chloride, 50 uM-YKR049C-3-29-28
FMP46	YKR049C	13	58.0694572548959	Cadmium chloride, 50 uM	3.270609823129	3.57187758043677	Cadmium chloride, 50 uM-YKR049C-3-29-28
FMP46	YKR049C	14	62.0079814126044	Cadmium chloride, 50 uM	4.21353999278871	3.58026971403797	Cadmium chloride, 50 uM-YKR049C-3-29-28
FMP46	YKR049C	15	66.6326057241026	Cadmium chloride, 50 uM	3.24793296329204	3.57121520506114	Cadmium chloride, 50 uM-YKR049C-3-29-28
FMP46	YKR049C	16	71.0777231416859	Cadmium chloride, 50 uM	3.77442867725096	3.53320403847087	Cadmium chloride, 50 uM-YKR049C-3-29-28
FMP46	YKR049C	17	76.2883787505757	Cadmium chloride, 50 uM	3.19866712908448	3.4856744359321	Cadmium chloride, 50 uM-YKR049C-3-29-28
FMP46	YKR049C	18	81.2987079071807	Cadmium chloride, 50 uM	3.32507952425214	3.45722199594194	Cadmium chloride, 50 uM-YKR049C-3-29-28
FMP46	YKR049C	19	85.6700164747137	Cadmium chloride, 50 uM	3.68131194705103	3.4478462044892	Cadmium chloride, 50 uM-YKR049C-3-29-28
FMP46	YKR049C	20	90.967313876602	Cadmium chloride, 50 uM	2.90945571176702	3.43946535066337	Cadmium chloride, 50 uM-YKR049C-3-29-28
FMP46	YKR049C	21	95.827969535697	Cadmium chloride, 50 uM	3.4226467116044	3.43109568605031	Cadmium chloride, 50 uM-YKR049C-3-29-28
FMP46	YKR049C	22	100.2653385264	Cadmium chloride, 50 uM	3.51996365306771	3.42241194695407	Cadmium chloride, 50 uM-YKR049C-3-29-28
FMP46	YKR049C	23	103.884274887812	Cadmium chloride, 50 uM	4.51767829449231	3.41605412807677	Cadmium chloride, 50 uM-YKR049C-3-29-28
FMP46	YKR049C	24	109.575178922985	Cadmium chloride, 50 uM	2.67638854472735	3.40806100080239	Cadmium chloride, 50 uM-YKR049C-3-29-28
RPS21A	YKR057W	1	5.04585837354689	Cadmium chloride, 50 uM	3.09072962540015	3.43563954619393	Cadmium chloride, 50 uM-YKR057W-0-20-42
RPS21A	YKR057W	2	9.19654812439139	Cadmium chloride, 50 uM	4.14199565174641	3.43045098672675	Cadmium chloride, 50 uM-YKR057W-0-20-42
RPS21A	YKR057W	3	13.4403327674756	Cadmium chloride, 50 uM	3.31052632331845	3.42357288657263	Cadmium chloride, 50 uM-YKR057W-0-20-42
RPS21A	YKR057W	4	18.1521800798803	Cadmium chloride, 50 uM	3.19594945854068	3.41451662929675	Cadmium chloride, 50 uM-YKR057W-0-20-42
RPS21A	YKR057W	5	22.9620531705491	Cadmium chloride, 50 uM	3.28056491988892	3.40237117576669	Cadmium chloride, 50 uM-YKR057W-0-20-42
RPS21A	YKR057W	6	27.9063467625018	Cadmium chloride, 50 uM	3.16378607722316	3.38576861582975	Cadmium chloride, 50 uM-YKR057W-0-20-42
RPS21A	YKR057W	7	32.470343274192	Cadmium chloride, 50 uM	3.61940469130886	3.3695611508082	Cadmium chloride, 50 uM-YKR057W-0-20-42
RPS21A	YKR057W	8	37.5774184115402	Cadmium chloride, 50 uM	3.27792322639512	3.35163450339302	Cadmium chloride, 50 uM-YKR057W-0-20-42
RPS21A	YKR057W	9	42.7548873607749	Cadmium chloride, 50 uM	3.35685745578882	3.3286162313239	Cadmium chloride, 50 uM-YKR057W-0-20-42
RPS21A	YKR057W	10	47.6450574735401	Cadmium chloride, 50 uM	3.70057882382068	3.29559703233265	Cadmium chloride, 50 uM-YKR057W-0-20-42
RPS21A	YKR057W	11	52.706906870828	Cadmium chloride, 50 uM	3.03298119955982	3.25043896973258	Cadmium chloride, 50 uM-YKR057W-0-20-42
RPS21A	YKR057W	12	57.5872404226946	Cadmium chloride, 50 uM	2.93485185421413	3.20265323311273	Cadmium chloride, 50 uM-YKR057W-0-20-42
RPS21A	YKR057W	13	62.3726707298336	Cadmium chloride, 50 uM	3.14290046296866	3.13968272172787	Cadmium chloride, 50 uM-YKR057W-0-20-42
RPS21A	YKR057W	14	66.748577673922	Cadmium chloride, 50 uM	3.33641503616362	3.07464247443898	Cadmium chloride, 50 uM-YKR057W-0-20-42
RPS21A	YKR057W	15	70.7648117082619	Cadmium chloride, 50 uM	3.08879695335081	3.03376624067797	Cadmium chloride, 50 uM-YKR057W-0-20-42
RPS21A	YKR057W	16	74.9671846843364	Cadmium chloride, 50 uM	2.90480114251683	3.01574151944377	Cadmium chloride, 50 uM-YKR057W-0-20-42
RPS21A	YKR057W	17	79.3208826275657	Cadmium chloride, 50 uM	3.02786331894987	3.00893992458733	Cadmium chloride, 50 uM-YKR057W-0-20-42
RPS21A	YKR057W	18	84.5413683284477	Cadmium chloride, 50 uM	2.80156897609149	3.00899675263225	Cadmium chloride, 50 uM-YKR057W-0-20-42
RPS21A	YKR057W	19	88.9491678690244	Cadmium chloride, 50 uM	3.02404034415939	3.01461001971296	Cadmium chloride, 50 uM-YKR057W-0-20-42
RPS21A	YKR057W	20	93.2323228940687	Cadmium chloride, 50 uM	3.16104914584696	3.0281478753666	Cadmium chloride, 50 uM-YKR057W-0-20-42
RPS21A	YKR057W	21	97.8458954484657	Cadmium chloride, 50 uM	3.19227382127348	3.05153139840155	Cadmium chloride, 50 uM-YKR057W-0-20-42
RPS21A	YKR057W	22	102.519913925178	Cadmium chloride, 50 uM	2.9813959618986	3.08445523325501	Cadmium chloride, 50 uM-YKR057W-0-20-42
RPS21A	YKR057W	23	106.751331357899	Cadmium chloride, 50 uM	3.13372228228072	3.12225094994145	Cadmium chloride, 50 uM-YKR057W-0-20-42
RPS21A	YKR057W	24	111.058202494422	Cadmium chloride, 50 uM	3.14316994638137	3.16847402800808	Cadmium chloride, 50 uM-YKR057W-0-20-42
RPS21A	YKR057W	1	4.82729844339858	Cadmium chloride, 50 uM	3.24737014843665	3.62935676962524	Cadmium chloride, 50 uM-YKR057W-0-20-43
RPS21A	YKR057W	2	8.73633167461523	Cadmium chloride, 50 uM	4.45909603049095	3.57194424755104	Cadmium chloride, 50 uM-YKR057W-0-20-43
RPS21A	YKR057W	3	13.0474469221073	Cadmium chloride, 50 uM	3.34821699743379	3.51613632849503	Cadmium chloride, 50 uM-YKR057W-0-20-43
RPS21A	YKR057W	4	17.8390887713608	Cadmium chloride, 50 uM	3.17286168278042	3.46504939606078	Cadmium chloride, 50 uM-YKR057W-0-20-43
RPS21A	YKR057W	5	22.9208846068166	Cadmium chloride, 50 uM	3.11186411040185	3.42009697023519	Cadmium chloride, 50 uM-YKR057W-0-20-43
RPS21A	YKR057W	6	27.8226134563725	Cadmium chloride, 50 uM	3.2209996942413	3.38281970710093	Cadmium chloride, 50 uM-YKR057W-0-20-43
RPS21A	YKR057W	7	32.4068768492238	Cadmium chloride, 50 uM	3.63377962606921	3.36250321609376	Cadmium chloride, 50 uM-YKR057W-0-20-43
RPS21A	YKR057W	8	37.565285872636	Cadmium chloride, 50 uM	3.29173008865619	3.35777857381178	Cadmium chloride, 50 uM-YKR057W-0-20-43
RPS21A	YKR057W	9	42.6783322742816	Cadmium chloride, 50 uM	3.41626315778151	3.35270953219883	Cadmium chloride, 50 uM-YKR057W-0-20-43
RPS21A	YKR057W	10	47.6924103763053	Cadmium chloride, 50 uM	3.6700900387773	3.33938831373828	Cadmium chloride, 50 uM-YKR057W-0-20-43
RPS21A	YKR057W	11	52.7904758416489	Cadmium chloride, 50 uM	3.11235558782125	3.31935377325367	Cadmium chloride, 50 uM-YKR057W-0-20-43
RPS21A	YKR057W	12	57.5249482807954	Cadmium chloride, 50 uM	3.07844351642178	3.29072714348888	Cadmium chloride, 50 uM-YKR057W-0-20-43
RPS21A	YKR057W	13	62.4240360272447	Cadmium chloride, 50 uM	3.15266251448609	3.24522053418471	Cadmium chloride, 50 uM-YKR057W-0-20-43
RPS21A	YKR057W	14	66.700077021578	Cadmium chloride, 50 uM	3.48515718616737	3.19993150374421	Cadmium chloride, 50 uM-YKR057W-0-20-43
RPS21A	YKR057W	15	70.6949747315251	Cadmium chloride, 50 uM	3.35941974374994	3.16500627936349	Cadmium chloride, 50 uM-YKR057W-0-20-43
RPS21A	YKR057W	16	74.8858654586461	Cadmium chloride, 50 uM	2.91344488969407	3.13841836851835	Cadmium chloride, 50 uM-YKR057W-0-20-43
RPS21A	YKR057W	17	79.2669697546967	Cadmium chloride, 50 uM	3.06635383515248	3.11360068782556	Cadmium chloride, 50 uM-YKR057W-0-20-43
RPS21A	YKR057W	18	84.0753964411991	Cadmium chloride, 50 uM	3.06463317436343	3.08565166043888	Cadmium chloride, 50 uM-YKR057W-0-20-43
RPS21A	YKR057W	19	88.5457084099974	Cadmium chloride, 50 uM	3.00014806796164	3.05829335794182	Cadmium chloride, 50 uM-YKR057W-0-20-43
RPS21A	YKR057W	20	92.8532179025206	Cadmium chloride, 50 uM	3.20696970994957	3.03286911689701	Cadmium chloride, 50 uM-YKR057W-0-20-43
RPS21A	YKR057W	21	97.6445426958468	Cadmium chloride, 50 uM	3.02174600370272	3.00606422157484	Cadmium chloride, 50 uM-YKR057W-0-20-43
RPS21A	YKR057W	22	102.349055611843	Cadmium chloride, 50 uM	2.87402629222491	2.9813641189672	Cadmium chloride, 50 uM-YKR057W-0-20-43
RPS21A	YKR057W	23	106.714788437793	Cadmium chloride, 50 uM	2.95763315932435	2.95968400691102	Cadmium chloride, 50 uM-YKR057W-0-20-43
RPS21A	YKR057W	24	111.315643945894	Cadmium chloride, 50 uM	2.96670473551192	2.93805592976145	Cadmium chloride, 50 uM-YKR057W-0-20-43
RPS21A	YKR057W	1	4.82469279653684	Cadmium chloride, 50 uM	3.17935916313173	3.56144914385524	Cadmium chloride, 50 uM-YKR057W-0-21-42
RPS21A	YKR057W	2	8.75727646956225	Cadmium chloride, 50 uM	4.2902254883707	3.52528398498582	Cadmium chloride, 50 uM-YKR057W-0-21-42
RPS21A	YKR057W	3	12.8870479554051	Cadmium chloride, 50 uM	3.41337707290447	3.49004160662823	Cadmium chloride, 50 uM-YKR057W-0-21-42
RPS21A	YKR057W	4	17.6617700388211	Cadmium chloride, 50 uM	3.16764007833176	3.45351268319595	Cadmium chloride, 50 uM-YKR057W-0-21-42
RPS21A	YKR057W	5	22.5263952258228	Cadmium chloride, 50 uM	3.27035904364264	3.41920786804724	Cadmium chloride, 50 uM-YKR057W-0-21-42
RPS21A	YKR057W	6	27.4430209953156	Cadmium chloride, 50 uM	3.19448698890385	3.38610073462598	Cadmium chloride, 50 uM-YKR057W-0-21-42
RPS21A	YKR057W	7	31.9623301320584	Cadmium chloride, 50 uM	3.64625155760243	3.36116123041849	Cadmium chloride, 50 uM-YKR057W-0-21-42
RPS21A	YKR057W	8	37.2469100932097	Cadmium chloride, 50 uM	3.20187490273236	3.33994330047251	Cadmium chloride, 50 uM-YKR057W-0-21-42
RPS21A	YKR057W	9	42.3891338137626	Cadmium chloride, 50 uM	3.40878671188741	3.31919850067668	Cadmium chloride, 50 uM-YKR057W-0-21-42
RPS21A	YKR057W	10	47.5422530283704	Cadmium chloride, 50 uM	3.61276608827866	3.29223664781528	Cadmium chloride, 50 uM-YKR057W-0-21-42
RPS21A	YKR057W	11	52.6873422226924	Cadmium chloride, 50 uM	3.01922639315792	3.25927066420925	Cadmium chloride, 50 uM-YKR057W-0-21-42
RPS21A	YKR057W	12	57.4807544301108	Cadmium chloride, 50 uM	3.05331739412411	3.22371503714073	Cadmium chloride, 50 uM-YKR057W-0-21-42
RPS21A	YKR057W	13	62.2791435721542	Cadmium chloride, 50 uM	3.15588254329197	3.17495041657494	Cadmium chloride, 50 uM-YKR057W-0-21-42
RPS21A	YKR057W	14	66.6308064891455	Cadmium chloride, 50 uM	3.39100399941947	3.12656507848905	Cadmium chloride, 50 uM-YKR057W-0-21-42
RPS21A	YKR057W	15	70.6154778358021	Cadmium chloride, 50 uM	3.21674247190676	3.09663398713127	Cadmium chloride, 50 uM-YKR057W-0-21-42
RPS21A	YKR057W	16	74.888117437847	Cadmium chloride, 50 uM	2.86943604461577	3.08343628022224	Cadmium chloride, 50 uM-YKR057W-0-21-42
RPS21A	YKR057W	17	79.2443818003456	Cadmium chloride, 50 uM	3.03886362560632	3.07893652091718	Cadmium chloride, 50 uM-YKR057W-0-21-42
RPS21A	YKR057W	18	84.1059914485993	Cadmium chloride, 50 uM	3.00960808966812	3.07931472355112	Cadmium chloride, 50 uM-YKR057W-0-21-42
RPS21A	YKR057W	19	88.488783510522	Cadmium chloride, 50 uM	3.07593557773055	3.08372605687775	Cadmium chloride, 50 uM-YKR057W-0-21-42
RPS21A	YKR057W	20	92.7201139784367	Cadmium chloride, 50 uM	3.22955310546197	3.09423542228295	Cadmium chloride, 50 uM-YKR057W-0-21-42
RPS21A	YKR057W	21	97.3816676268677	Cadmium chloride, 50 uM	3.23532061433236	3.11317692502157	Cadmium chloride, 50 uM-YKR057W-0-21-42
RPS21A	YKR057W	22	102.068922390531	Cadmium chloride, 50 uM	2.97289528610212	3.14001629967625	Cadmium chloride, 50 uM-YKR057W-0-21-42
RPS21A	YKR057W	23	106.237981815552	Cadmium chloride, 50 uM	3.19773582278862	3.17026431317442	Cadmium chloride, 50 uM-YKR057W-0-21-42
RPS21A	YKR057W	24	110.603988905053	Cadmium chloride, 50 uM	3.21044626699421	3.20830413147789	Cadmium chloride, 50 uM-YKR057W-0-21-42
RPS21A	YKR057W	1	5.52594415391356	Cadmium chloride, 50 uM	2.84987278943512	3.10805467422431	Cadmium chloride, 50 uM-YKR057W-1-20-42
RPS21A	YKR057W	2	9.86357127740853	Cadmium chloride, 50 uM	3.82693667119085	3.16356633048297	Cadmium chloride, 50 uM-YKR057W-1-20-42
RPS21A	YKR057W	3	14.4747580974781	Cadmium chloride, 50 uM	3.00166194236266	3.21535204407823	Cadmium chloride, 50 uM-YKR057W-1-20-42
RPS21A	YKR057W	4	19.0582465314949	Cadmium chloride, 50 uM	3.09018355169211	3.26084798756796	Cadmium chloride, 50 uM-YKR057W-1-20-42
RPS21A	YKR057W	5	24.0391944781518	Cadmium chloride, 50 uM	3.19258912378102	3.30116537416507	Cadmium chloride, 50 uM-YKR057W-1-20-42
RPS21A	YKR057W	6	29.1002471667102	Cadmium chloride, 50 uM	3.02705624603984	3.32976233808643	Cadmium chloride, 50 uM-YKR057W-1-20-42
RPS21A	YKR057W	7	33.4535915464526	Cadmium chloride, 50 uM	3.55544986305921	3.35011163587188	Cadmium chloride, 50 uM-YKR057W-1-20-42
RPS21A	YKR057W	8	38.1887663355012	Cadmium chloride, 50 uM	3.384278388662	3.36888736453689	Cadmium chloride, 50 uM-YKR057W-1-20-42
RPS21A	YKR057W	9	43.0026956912232	Cadmium chloride, 50 uM	3.49047306280966	3.37185971416434	Cadmium chloride, 50 uM-YKR057W-1-20-42
RPS21A	YKR057W	10	48.0426446670416	Cadmium chloride, 50 uM	3.47065359920704	3.34449818530683	Cadmium chloride, 50 uM-YKR057W-1-20-42
RPS21A	YKR057W	11	52.7528096269883	Cadmium chloride, 50 uM	3.28234839972296	3.29684491871841	Cadmium chloride, 50 uM-YKR057W-1-20-42
RPS21A	YKR057W	12	57.6238382792043	Cadmium chloride, 50 uM	2.96856093000289	3.23948440230294	Cadmium chloride, 50 uM-YKR057W-1-20-42
RPS21A	YKR057W	13	62.134166772635	Cadmium chloride, 50 uM	3.26474670855137	3.15943532876521	Cadmium chloride, 50 uM-YKR057W-1-20-42
RPS21A	YKR057W	14	66.3546571248041	Cadmium chloride, 50 uM	3.35058301021228	3.06357054044404	Cadmium chloride, 50 uM-YKR057W-1-20-42
RPS21A	YKR057W	15	70.710479892028	Cadmium chloride, 50 uM	3.02530400767739	2.9873987111095	Cadmium chloride, 50 uM-YKR057W-1-20-42
RPS21A	YKR057W	16	76.6539974695011	Cadmium chloride, 50 uM	2.37800975076455	2.93276178836911	Cadmium chloride, 50 uM-YKR057W-1-20-42
RPS21A	YKR057W	17	81.532379592915	Cadmium chloride, 50 uM	2.98370180324482	2.90139641076904	Cadmium chloride, 50 uM-YKR057W-1-20-42
RPS21A	YKR057W	18	86.0780942844704	Cadmium chloride, 50 uM	2.99221909347852	2.87533958316131	Cadmium chloride, 50 uM-YKR057W-1-20-42
RPS21A	YKR057W	19	91.0398343138264	Cadmium chloride, 50 uM	2.8966849170684	2.85097307625194	Cadmium chloride, 50 uM-YKR057W-1-20-42
RPS21A	YKR057W	20	95.703042775585	Cadmium chloride, 50 uM	2.82507607712069	2.83529351282168	Cadmium chloride, 50 uM-YKR057W-1-20-42
RPS21A	YKR057W	21	100.505515521409	Cadmium chloride, 50 uM	3.01912566615863	2.8238192277652	Cadmium chloride, 50 uM-YKR057W-1-20-42
RPS21A	YKR057W	22	105.179500652788	Cadmium chloride, 50 uM	2.73194309808867	2.81619853579288	Cadmium chloride, 50 uM-YKR057W-1-20-42
RPS21A	YKR057W	23	109.546646909797	Cadmium chloride, 50 uM	2.98860192205006	2.81304320694565	Cadmium chloride, 50 uM-YKR057W-1-20-42
RPS21A	YKR057W	24	114.172173590559	Cadmium chloride, 50 uM	2.62645032507429	2.81416531022865	Cadmium chloride, 50 uM-YKR057W-1-20-42
RPS21A	YKR057W	1	5.48122813529008	Cadmium chloride, 50 uM	2.91165103736602	3.11654950848764	Cadmium chloride, 50 uM-YKR057W-1-20-43
RPS21A	YKR057W	2	9.81727279641141	Cadmium chloride, 50 uM	3.80654919115496	3.18081811292712	Cadmium chloride, 50 uM-YKR057W-1-20-43
RPS21A	YKR057W	3	14.5040173106986	Cadmium chloride, 50 uM	3.02125702752391	3.24196521496641	Cadmium chloride, 50 uM-YKR057W-1-20-43
RPS21A	YKR057W	4	19.0980038480077	Cadmium chloride, 50 uM	3.08948267730148	3.29486006883231	Cadmium chloride, 50 uM-YKR057W-1-20-43
RPS21A	YKR057W	5	24.1479586117839	Cadmium chloride, 50 uM	3.17006706799011	3.34242791190126	Cadmium chloride, 50 uM-YKR057W-1-20-43
RPS21A	YKR057W	6	29.2065923163995	Cadmium chloride, 50 uM	3.13291271071096	3.37639417872678	Cadmium chloride, 50 uM-YKR057W-1-20-43
RPS21A	YKR057W	7	33.5082559064007	Cadmium chloride, 50 uM	3.66356778664992	3.40108345649151	Cadmium chloride, 50 uM-YKR057W-1-20-43
RPS21A	YKR057W	8	38.2893401315734	Cadmium chloride, 50 uM	3.37272317285176	3.42510073042804	Cadmium chloride, 50 uM-YKR057W-1-20-43
RPS21A	YKR057W	9	43.0873290469649	Cadmium chloride, 50 uM	3.56188111126892	3.43099739139918	Cadmium chloride, 50 uM-YKR057W-1-20-43
RPS21A	YKR057W	10	48.0370754746997	Cadmium chloride, 50 uM	3.65371180546142	3.40257059130805	Cadmium chloride, 50 uM-YKR057W-1-20-43
RPS21A	YKR057W	11	52.7792833543676	Cadmium chloride, 50 uM	3.27319253351375	3.34994133741783	Cadmium chloride, 50 uM-YKR057W-1-20-43
RPS21A	YKR057W	12	57.6840567364669	Cadmium chloride, 50 uM	2.94317277075493	3.2878819198063	Cadmium chloride, 50 uM-YKR057W-1-20-43
RPS21A	YKR057W	13	62.2804109325912	Cadmium chloride, 50 uM	3.25000558414452	3.20095894116224	Cadmium chloride, 50 uM-YKR057W-1-20-43
RPS21A	YKR057W	14	66.4413665583734	Cadmium chloride, 50 uM	3.45221689682852	3.10085598092563	Cadmium chloride, 50 uM-YKR057W-1-20-43
RPS21A	YKR057W	15	70.6413314965189	Cadmium chloride, 50 uM	3.08529974531233	3.02479362284908	Cadmium chloride, 50 uM-YKR057W-1-20-43
RPS21A	YKR057W	16	76.5372866101255	Cadmium chloride, 50 uM	2.48231195228679	2.9691311792693	Cadmium chloride, 50 uM-YKR057W-1-20-43
RPS21A	YKR057W	17	81.4338084578044	Cadmium chloride, 50 uM	3.01928648966876	2.93881533327423	Cadmium chloride, 50 uM-YKR057W-1-20-43
RPS21A	YKR057W	18	86.0005375833987	Cadmium chloride, 50 uM	3.00307862849852	2.91952453813874	Cadmium chloride, 50 uM-YKR057W-1-20-43
RPS21A	YKR057W	19	91.0887267097572	Cadmium chloride, 50 uM	2.84067114447473	2.90843928490515	Cadmium chloride, 50 uM-YKR057W-1-20-43
RPS21A	YKR057W	20	95.7049321877284	Cadmium chloride, 50 uM	2.9048479218904	2.90932702584129	Cadmium chloride, 50 uM-YKR057W-1-20-43
RPS21A	YKR057W	21	100.481023617493	Cadmium chloride, 50 uM	3.20363777558966	2.9196860044661	Cadmium chloride, 50 uM-YKR057W-1-20-43
RPS21A	YKR057W	22	105.167808870407	Cadmium chloride, 50 uM	2.76825574188453	2.93863546308736	Cadmium chloride, 50 uM-YKR057W-1-20-43
RPS21A	YKR057W	23	109.474003422936	Cadmium chloride, 50 uM	3.17603065340186	2.9641827801085	Cadmium chloride, 50 uM-YKR057W-1-20-43
RPS21A	YKR057W	24	113.903824720812	Cadmium chloride, 50 uM	2.8171877647632	2.99872676379305	Cadmium chloride, 50 uM-YKR057W-1-20-43
RPS21A	YKR057W	1	5.64976248952954	Cadmium chloride, 50 uM	2.74252805586183	3.02596598110096	Cadmium chloride, 50 uM-YKR057W-1-21-42
RPS21A	YKR057W	2	9.96990559656879	Cadmium chloride, 50 uM	3.69025076562456	3.13332722154128	Cadmium chloride, 50 uM-YKR057W-1-21-42
RPS21A	YKR057W	3	14.6038495730167	Cadmium chloride, 50 uM	2.99725887015386	3.2317332939237	Cadmium chloride, 50 uM-YKR057W-1-21-42
RPS21A	YKR057W	4	19.0037897085471	Cadmium chloride, 50 uM	3.32671404758873	3.30860548885834	Cadmium chloride, 50 uM-YKR057W-1-21-42
RPS21A	YKR057W	5	23.8742159749963	Cadmium chloride, 50 uM	3.33995876508578	3.37506415878269	Cadmium chloride, 50 uM-YKR057W-1-21-42
RPS21A	YKR057W	6	28.8217727574834	Cadmium chloride, 50 uM	3.17445982050523	3.42309525512443	Cadmium chloride, 50 uM-YKR057W-1-21-42
RPS21A	YKR057W	7	33.1375258339176	Cadmium chloride, 50 uM	3.74298329369638	3.44836263767421	Cadmium chloride, 50 uM-YKR057W-1-21-42
RPS21A	YKR057W	8	37.8253862839653	Cadmium chloride, 50 uM	3.33269316409082	3.45874931128206	Cadmium chloride, 50 uM-YKR057W-1-21-42
RPS21A	YKR057W	9	42.5171445896622	Cadmium chloride, 50 uM	3.62340535705917	3.45391385311623	Cadmium chloride, 50 uM-YKR057W-1-21-42
RPS21A	YKR057W	10	47.6050624447192	Cadmium chloride, 50 uM	3.51553281211357	3.41892712662944	Cadmium chloride, 50 uM-YKR057W-1-21-42
RPS21A	YKR057W	11	52.3322993152824	Cadmium chloride, 50 uM	3.26118431400029	3.36197867819911	Cadmium chloride, 50 uM-YKR057W-1-21-42
RPS21A	YKR057W	12	57.1347245470855	Cadmium chloride, 50 uM	3.0309787872573	3.30316943365839	Cadmium chloride, 50 uM-YKR057W-1-21-42
RPS21A	YKR057W	13	61.6285681601724	Cadmium chloride, 50 uM	3.37915300824073	3.23469152919875	Cadmium chloride, 50 uM-YKR057W-1-21-42
RPS21A	YKR057W	14	65.7419641612045	Cadmium chloride, 50 uM	3.47559967716332	3.15856687991816	Cadmium chloride, 50 uM-YKR057W-1-21-42
RPS21A	YKR057W	15	69.9873394528265	Cadmium chloride, 50 uM	3.16610512222014	3.0991841561591	Cadmium chloride, 50 uM-YKR057W-1-21-42
RPS21A	YKR057W	16	75.6013868471499	Cadmium chloride, 50 uM	2.46950796135121	3.05621507943737	Cadmium chloride, 50 uM-YKR057W-1-21-42
RPS21A	YKR057W	17	80.4730872394948	Cadmium chloride, 50 uM	3.09536966356281	3.03058928011717	Cadmium chloride, 50 uM-YKR057W-1-21-42
RPS21A	YKR057W	18	84.8908781288692	Cadmium chloride, 50 uM	3.19842793236719	3.01447536335953	Cadmium chloride, 50 uM-YKR057W-1-21-42
RPS21A	YKR057W	19	89.8875240747388	Cadmium chloride, 50 uM	2.99654291251541	3.00476509047468	Cadmium chloride, 50 uM-YKR057W-1-21-42
RPS21A	YKR057W	20	94.5592175466002	Cadmium chloride, 50 uM	2.98770996672925	3.00503240020669	Cadmium chloride, 50 uM-YKR057W-1-21-42
RPS21A	YKR057W	21	99.4223448025561	Cadmium chloride, 50 uM	3.24304236620925	3.01415346691147	Cadmium chloride, 50 uM-YKR057W-1-21-42
RPS21A	YKR057W	22	104.140399212659	Cadmium chloride, 50 uM	2.75908290682494	3.03119354176983	Cadmium chloride, 50 uM-YKR057W-1-21-42
RPS21A	YKR057W	23	108.349793763934	Cadmium chloride, 50 uM	3.28093278065186	3.05329966851345	Cadmium chloride, 50 uM-YKR057W-1-21-42
RPS21A	YKR057W	24	112.741954231968	Cadmium chloride, 50 uM	2.96242639632864	3.08338025263393	Cadmium chloride, 50 uM-YKR057W-1-21-42
RPS21A	YKR057W	1	6.04802302540001	Cadmium chloride, 50 uM	2.70354554832111	3.20720369698821	Cadmium chloride, 50 uM-YKR057W-2-20-42
RPS21A	YKR057W	2	10.2443672536764	Cadmium chloride, 50 uM	4.14100985177386	3.25493288123166	Cadmium chloride, 50 uM-YKR057W-2-20-42
RPS21A	YKR057W	3	14.7977669574953	Cadmium chloride, 50 uM	2.9944968648233	3.29633978310494	Cadmium chloride, 50 uM-YKR057W-2-20-42
RPS21A	YKR057W	4	19.1144663738424	Cadmium chloride, 50 uM	3.4200785634873	3.32546807847491	Cadmium chloride, 50 uM-YKR057W-2-20-42
RPS21A	YKR057W	5	23.9417396910345	Cadmium chloride, 50 uM	3.15063295336338	3.34617756169177	Cadmium chloride, 50 uM-YKR057W-2-20-42
RPS21A	YKR057W	6	28.68946417676	Cadmium chloride, 50 uM	3.35014585423861	3.3541711941551	Cadmium chloride, 50 uM-YKR057W-2-20-42
RPS21A	YKR057W	7	32.9257073103786	Cadmium chloride, 50 uM	3.32908495363208	3.34851798864965	Cadmium chloride, 50 uM-YKR057W-2-20-42
RPS21A	YKR057W	8	37.3581050865117	Cadmium chloride, 50 uM	3.25813894188875	3.33045916775653	Cadmium chloride, 50 uM-YKR057W-2-20-42
RPS21A	YKR057W	9	42.6468057291616	Cadmium chloride, 50 uM	3.43216871086079	3.30000276404389	Cadmium chloride, 50 uM-YKR057W-2-20-42
RPS21A	YKR057W	10	47.964253822608	Cadmium chloride, 50 uM	3.36930089899323	3.25763292890208	Cadmium chloride, 50 uM-YKR057W-2-20-42
RPS21A	YKR057W	11	52.5882023335902	Cadmium chloride, 50 uM	3.30841925345804	3.20987710597769	Cadmium chloride, 50 uM-YKR057W-2-20-42
RPS21A	YKR057W	12	57.3444502696932	Cadmium chloride, 50 uM	2.98276540721863	3.15706810092626	Cadmium chloride, 50 uM-YKR057W-2-20-42
RPS21A	YKR057W	13	62.3521171981087	Cadmium chloride, 50 uM	2.98261907476872	3.07965747252421	Cadmium chloride, 50 uM-YKR057W-2-20-42
RPS21A	YKR057W	14	66.9714740103169	Cadmium chloride, 50 uM	3.13877175402785	2.99461105210921	Cadmium chloride, 50 uM-YKR057W-2-20-42
RPS21A	YKR057W	15	71.0843710374303	Cadmium chloride, 50 uM	2.99346462984943	2.93752041388234	Cadmium chloride, 50 uM-YKR057W-2-20-42
RPS21A	YKR057W	16	75.9301667199145	Cadmium chloride, 50 uM	2.76712674390995	2.89843389924067	Cadmium chloride, 50 uM-YKR057W-2-20-42
RPS21A	YKR057W	17	80.6283939626219	Cadmium chloride, 50 uM	2.86322742911634	2.87264852620301	Cadmium chloride, 50 uM-YKR057W-2-20-42
RPS21A	YKR057W	18	86.1351084337822	Cadmium chloride, 50 uM	2.78900536411808	2.85367684604482	Cadmium chloride, 50 uM-YKR057W-2-20-42
RPS21A	YKR057W	19	90.5161938427232	Cadmium chloride, 50 uM	2.90256594810374	2.84699481592042	Cadmium chloride, 50 uM-YKR057W-2-20-42
RPS21A	YKR057W	20	95.3993123060655	Cadmium chloride, 50 uM	2.83394349614337	2.84936757610963	Cadmium chloride, 50 uM-YKR057W-2-20-42
RPS21A	YKR057W	21	100.233239154541	Cadmium chloride, 50 uM	2.97050181680329	2.85983546256865	Cadmium chloride, 50 uM-YKR057W-2-20-42
RPS21A	YKR057W	22	104.794099561613	Cadmium chloride, 50 uM	2.80325349216506	2.87639880057648	Cadmium chloride, 50 uM-YKR057W-2-20-42
RPS21A	YKR057W	23	108.662289184393	Cadmium chloride, 50 uM	3.1382629322971	2.89615184649623	Cadmium chloride, 50 uM-YKR057W-2-20-42
RPS21A	YKR057W	24	113.590285127188	Cadmium chloride, 50 uM	2.73930349428587	2.92920452536676	Cadmium chloride, 50 uM-YKR057W-2-20-42
RPS21A	YKR057W	1	5.7215817734077	Cadmium chloride, 50 uM	2.93318307986244	3.45838152260791	Cadmium chloride, 50 uM-YKR057W-2-20-43
RPS21A	YKR057W	2	9.90923181861534	Cadmium chloride, 50 uM	4.20365227776244	3.46503437419895	Cadmium chloride, 50 uM-YKR057W-2-20-43
RPS21A	YKR057W	3	14.4134875226495	Cadmium chloride, 50 uM	3.00896205603437	3.46422320150575	Cadmium chloride, 50 uM-YKR057W-2-20-43
RPS21A	YKR057W	4	18.0759043262922	Cadmium chloride, 50 uM	4.10282616272456	3.45666600144306	Cadmium chloride, 50 uM-YKR057W-2-20-43
RPS21A	YKR057W	5	22.87730562262	Cadmium chloride, 50 uM	3.22193608695855	3.4385897741103	Cadmium chloride, 50 uM-YKR057W-2-20-43
RPS21A	YKR057W	6	27.6310588596055	Cadmium chloride, 50 uM	3.32039137382359	3.41269398308616	Cadmium chloride, 50 uM-YKR057W-2-20-43
RPS21A	YKR057W	7	31.9075032671833	Cadmium chloride, 50 uM	3.32993307115402	3.37513167750026	Cadmium chloride, 50 uM-YKR057W-2-20-43
RPS21A	YKR057W	8	36.3590273731859	Cadmium chloride, 50 uM	3.20353460093071	3.32204575750245	Cadmium chloride, 50 uM-YKR057W-2-20-43
RPS21A	YKR057W	9	41.675682905736	Cadmium chloride, 50 uM	3.41447029491067	3.26037313690122	Cadmium chloride, 50 uM-YKR057W-2-20-43
RPS21A	YKR057W	10	46.9672302941466	Cadmium chloride, 50 uM	3.33390137185012	3.21133882779394	Cadmium chloride, 50 uM-YKR057W-2-20-43
RPS21A	YKR057W	11	51.8040363628276	Cadmium chloride, 50 uM	3.2188606917233	3.16958964549695	Cadmium chloride, 50 uM-YKR057W-2-20-43
RPS21A	YKR057W	12	56.7550533259096	Cadmium chloride, 50 uM	2.91000568359267	3.1248453261422	Cadmium chloride, 50 uM-YKR057W-2-20-43
RPS21A	YKR057W	13	61.7075766201637	Cadmium chloride, 50 uM	2.99144832032921	3.06260741922048	Cadmium chloride, 50 uM-YKR057W-2-20-43
RPS21A	YKR057W	14	66.3535783983511	Cadmium chloride, 50 uM	3.15503227005526	2.99605895397604	Cadmium chloride, 50 uM-YKR057W-2-20-43
RPS21A	YKR057W	15	70.456057961797	Cadmium chloride, 50 uM	3.03899779270808	2.95227352424363	Cadmium chloride, 50 uM-YKR057W-2-20-43
RPS21A	YKR057W	16	75.3109457151985	Cadmium chloride, 50 uM	2.82446770825549	2.92306482015191	Cadmium chloride, 50 uM-YKR057W-2-20-43
RPS21A	YKR057W	17	79.9832954938231	Cadmium chloride, 50 uM	2.9228022258964	2.90649051794363	Cadmium chloride, 50 uM-YKR057W-2-20-43
RPS21A	YKR057W	18	85.516741599306	Cadmium chloride, 50 uM	2.77600941613639	2.89940627391818	Cadmium chloride, 50 uM-YKR057W-2-20-43
RPS21A	YKR057W	19	89.8310747866169	Cadmium chloride, 50 uM	2.9444669455814	2.9029127134263	Cadmium chloride, 50 uM-YKR057W-2-20-43
RPS21A	YKR057W	20	94.6946445038848	Cadmium chloride, 50 uM	2.868449969892	2.9163848940887	Cadmium chloride, 50 uM-YKR057W-2-20-43
RPS21A	YKR057W	21	99.5585960774613	Cadmium chloride, 50 uM	2.99277788538979	2.93856280454843	Cadmium chloride, 50 uM-YKR057W-2-20-43
RPS21A	YKR057W	22	104.145530483182	Cadmium chloride, 50 uM	2.94678324525012	2.96708700433427	Cadmium chloride, 50 uM-YKR057W-2-20-43
RPS21A	YKR057W	23	107.997361514572	Cadmium chloride, 50 uM	3.30373571578879	2.99725723233553	Cadmium chloride, 50 uM-YKR057W-2-20-43
RPS21A	YKR057W	24	112.885675251845	Cadmium chloride, 50 uM	2.81527179274447	3.04393302568659	Cadmium chloride, 50 uM-YKR057W-2-20-43
RPS21A	YKR057W	1	5.78888953056227	Cadmium chloride, 50 uM	2.81928148486076	3.27846054457493	Cadmium chloride, 50 uM-YKR057W-2-21-42
RPS21A	YKR057W	2	9.93610510830818	Cadmium chloride, 50 uM	4.13929251272242	3.31762698428956	Cadmium chloride, 50 uM-YKR057W-2-21-42
RPS21A	YKR057W	3	14.5483792701607	Cadmium chloride, 50 uM	2.94210354563284	3.35101490946545	Cadmium chloride, 50 uM-YKR057W-2-21-42
RPS21A	YKR057W	4	18.8034557783795	Cadmium chloride, 50 uM	3.56896425191266	3.37199658273607	Cadmium chloride, 50 uM-YKR057W-2-21-42
RPS21A	YKR057W	5	23.4469309510173	Cadmium chloride, 50 uM	3.28797334636065	3.38435654260916	Cadmium chloride, 50 uM-YKR057W-2-21-42
RPS21A	YKR057W	6	28.1953129351063	Cadmium chloride, 50 uM	3.33514711455462	3.38578998849871	Cadmium chloride, 50 uM-YKR057W-2-21-42
RPS21A	YKR057W	7	32.3784348203568	Cadmium chloride, 50 uM	3.3840513069822	3.37509487485974	Cadmium chloride, 50 uM-YKR057W-2-21-42
RPS21A	YKR057W	8	36.7856756063702	Cadmium chloride, 50 uM	3.28521712227315	3.35208305710711	Cadmium chloride, 50 uM-YKR057W-2-21-42
RPS21A	YKR057W	9	42.3212467675149	Cadmium chloride, 50 uM	3.36342558060876	3.31433154469906	Cadmium chloride, 50 uM-YKR057W-2-21-42
RPS21A	YKR057W	10	47.6951583155952	Cadmium chloride, 50 uM	3.37790944149	3.27022068552387	Cadmium chloride, 50 uM-YKR057W-2-21-42
RPS21A	YKR057W	11	52.3341295403241	Cadmium chloride, 50 uM	3.30677770025045	3.22353375157074	Cadmium chloride, 50 uM-YKR057W-2-21-42
RPS21A	YKR057W	12	57.1544392148	Cadmium chloride, 50 uM	2.98151915882153	3.16763768570638	Cadmium chloride, 50 uM-YKR057W-2-21-42
RPS21A	YKR057W	13	62.1596488042553	Cadmium chloride, 50 uM	3.06355713068414	3.08647198421873	Cadmium chloride, 50 uM-YKR057W-2-21-42
RPS21A	YKR057W	14	66.762049048316	Cadmium chloride, 50 uM	3.16507284009175	2.99815506658408	Cadmium chloride, 50 uM-YKR057W-2-21-42
RPS21A	YKR057W	15	70.855577315278	Cadmium chloride, 50 uM	2.9807342788744	2.93255070017966	Cadmium chloride, 50 uM-YKR057W-2-21-42
RPS21A	YKR057W	16	75.6970613824369	Cadmium chloride, 50 uM	2.73235781166868	2.87095062013161	Cadmium chloride, 50 uM-YKR057W-2-21-42
RPS21A	YKR057W	17	80.4515131333619	Cadmium chloride, 50 uM	2.77327553678181	2.81596847312889	Cadmium chloride, 50 uM-YKR057W-2-21-42
RPS21A	YKR057W	18	86.0397616330621	Cadmium chloride, 50 uM	2.73915582693594	2.76814265370208	Cadmium chloride, 50 uM-YKR057W-2-21-42
RPS21A	YKR057W	19	90.5136716311183	Cadmium chloride, 50 uM	2.76815890719697	2.74425633308186	Cadmium chloride, 50 uM-YKR057W-2-21-42
RPS21A	YKR057W	20	95.489785497621	Cadmium chloride, 50 uM	2.67274701345551	2.72795155339696	Cadmium chloride, 50 uM-YKR057W-2-21-42
RPS21A	YKR057W	21	100.476879661337	Cadmium chloride, 50 uM	2.7394695947114	2.72292852669001	Cadmium chloride, 50 uM-YKR057W-2-21-42
RPS21A	YKR057W	22	105.025095623939	Cadmium chloride, 50 uM	2.71289972667145	2.72845260100056	Cadmium chloride, 50 uM-YKR057W-2-21-42
RPS21A	YKR057W	23	108.996295475024	Cadmium chloride, 50 uM	2.95226658472096	2.74108584465389	Cadmium chloride, 50 uM-YKR057W-2-21-42
RPS21A	YKR057W	24	113.896860876065	Cadmium chloride, 50 uM	2.62430626786596	2.76666570818572	Cadmium chloride, 50 uM-YKR057W-2-21-42
RPS21A	YKR057W	1	6.1213658742799	Cadmium chloride, 50 uM	2.71710159827623	3.00456213928826	Cadmium chloride, 50 uM-YKR057W-3-20-42
RPS21A	YKR057W	2	10.6919146321247	Cadmium chloride, 50 uM	3.78545901306599	3.12094684213615	Cadmium chloride, 50 uM-YKR057W-3-20-42
RPS21A	YKR057W	3	15.7669858709816	Cadmium chloride, 50 uM	2.63461833000135	3.22889135390331	Cadmium chloride, 50 uM-YKR057W-3-20-42
RPS21A	YKR057W	4	20.0803001299465	Cadmium chloride, 50 uM	3.54981113101024	3.30200061968653	Cadmium chloride, 50 uM-YKR057W-3-20-42
RPS21A	YKR057W	5	25.141995880333	Cadmium chloride, 50 uM	3.30250552253801	3.36699415303209	Cadmium chloride, 50 uM-YKR057W-3-20-42
RPS21A	YKR057W	6	29.6722918631831	Cadmium chloride, 50 uM	3.39040806068873	3.40742092580055	Cadmium chloride, 50 uM-YKR057W-3-20-42
RPS21A	YKR057W	7	33.7233870933073	Cadmium chloride, 50 uM	3.73622628725593	3.42810615159817	Cadmium chloride, 50 uM-YKR057W-3-20-42
RPS21A	YKR057W	8	38.6943718488594	Cadmium chloride, 50 uM	3.21986359554928	3.43345207662757	Cadmium chloride, 50 uM-YKR057W-3-20-42
RPS21A	YKR057W	9	43.5825477825963	Cadmium chloride, 50 uM	3.34376471660875	3.42179496067469	Cadmium chloride, 50 uM-YKR057W-3-20-42
RPS21A	YKR057W	10	48.430058045246	Cadmium chloride, 50 uM	3.50467177837537	3.38433992599483	Cadmium chloride, 50 uM-YKR057W-3-20-42
RPS21A	YKR057W	11	53.0850341875087	Cadmium chloride, 50 uM	3.39634964489942	3.32621575423096	Cadmium chloride, 50 uM-YKR057W-3-20-42
RPS21A	YKR057W	12	57.6454517927821	Cadmium chloride, 50 uM	3.12917549681331	3.26785303443031	Cadmium chloride, 50 uM-YKR057W-3-20-42
RPS21A	YKR057W	13	62.6930741730934	Cadmium chloride, 50 uM	3.14134404362767	3.19383314475286	Cadmium chloride, 50 uM-YKR057W-3-20-42
RPS21A	YKR057W	14	66.8595719774698	Cadmium chloride, 50 uM	3.4292304876684	3.12224384248908	Cadmium chloride, 50 uM-YKR057W-3-20-42
RPS21A	YKR057W	15	71.7957752124119	Cadmium chloride, 50 uM	2.94105489735211	3.04879209379785	Cadmium chloride, 50 uM-YKR057W-3-20-42
RPS21A	YKR057W	16	76.7310585116904	Cadmium chloride, 50 uM	2.77075778186295	2.99343200629758	Cadmium chloride, 50 uM-YKR057W-3-20-42
RPS21A	YKR057W	17	81.7804111460349	Cadmium chloride, 50 uM	3.04081749335136	2.94359117837045	Cadmium chloride, 50 uM-YKR057W-3-20-42
RPS21A	YKR057W	18	87.3462090798209	Cadmium chloride, 50 uM	2.73004144222472	2.89515679322569	Cadmium chloride, 50 uM-YKR057W-3-20-42
RPS21A	YKR057W	19	91.6483392160297	Cadmium chloride, 50 uM	3.05225304707294	2.86234909707979	Cadmium chloride, 50 uM-YKR057W-3-20-42
RPS21A	YKR057W	20	97.0231789516579	Cadmium chloride, 50 uM	2.61707650294082	2.82632814467714	Cadmium chloride, 50 uM-YKR057W-3-20-42
RPS21A	YKR057W	21	102.086685451292	Cadmium chloride, 50 uM	2.96467627260865	2.79469492079276	Cadmium chloride, 50 uM-YKR057W-3-20-42
RPS21A	YKR057W	22	106.484386094965	Cadmium chloride, 50 uM	2.91749008832642	2.76820226727909	Cadmium chloride, 50 uM-YKR057W-3-20-42
RPS21A	YKR057W	23	110.858020975433	Cadmium chloride, 50 uM	2.868681047315	2.74364352324723	Cadmium chloride, 50 uM-YKR057W-3-20-42
RPS21A	YKR057W	24	116.625443318688	Cadmium chloride, 50 uM	2.50324153701513	2.71434142559882	Cadmium chloride, 50 uM-YKR057W-3-20-42
RPS21A	YKR057W	1	5.95851110762941	Cadmium chloride, 50 uM	2.83657459464194	3.08084422888353	Cadmium chloride, 50 uM-YKR057W-3-20-43
RPS21A	YKR057W	2	10.6522691185096	Cadmium chloride, 50 uM	3.79083349566784	3.18134227955426	Cadmium chloride, 50 uM-YKR057W-3-20-43
RPS21A	YKR057W	3	15.9282163467954	Cadmium chloride, 50 uM	2.68123563237168	3.27351839968298	Cadmium chloride, 50 uM-YKR057W-3-20-43
RPS21A	YKR057W	4	20.2216698199938	Cadmium chloride, 50 uM	3.5663256971373	3.33129058531703	Cadmium chloride, 50 uM-YKR057W-3-20-43
RPS21A	YKR057W	5	25.2546018875197	Cadmium chloride, 50 uM	3.31453003236925	3.38027287377803	Cadmium chloride, 50 uM-YKR057W-3-20-43
RPS21A	YKR057W	6	29.8707431125206	Cadmium chloride, 50 uM	3.32335413518482	3.40875692544683	Cadmium chloride, 50 uM-YKR057W-3-20-43
RPS21A	YKR057W	7	33.9496370587101	Cadmium chloride, 50 uM	3.87043341797052	3.42052491357874	Cadmium chloride, 50 uM-YKR057W-3-20-43
RPS21A	YKR057W	8	38.9828027537444	Cadmium chloride, 50 uM	3.24198429141317	3.41747839902431	Cadmium chloride, 50 uM-YKR057W-3-20-43
RPS21A	YKR057W	9	43.9168652883719	Cadmium chloride, 50 uM	3.21759375792533	3.39779530085068	Cadmium chloride, 50 uM-YKR057W-3-20-43
RPS21A	YKR057W	10	48.8220971186676	Cadmium chloride, 50 uM	3.37662196110829	3.35092375683842	Cadmium chloride, 50 uM-YKR057W-3-20-43
RPS21A	YKR057W	11	53.3393709437605	Cadmium chloride, 50 uM	3.47035300941909	3.28627780492215	Cadmium chloride, 50 uM-YKR057W-3-20-43
RPS21A	YKR057W	12	58.0312239583853	Cadmium chloride, 50 uM	3.0434175779976	3.21801490174756	Cadmium chloride, 50 uM-YKR057W-3-20-43
RPS21A	YKR057W	13	62.9963535773822	Cadmium chloride, 50 uM	3.10678362453361	3.13686247823806	Cadmium chloride, 50 uM-YKR057W-3-20-43
RPS21A	YKR057W	14	67.1672308192312	Cadmium chloride, 50 uM	3.41452925013567	3.05935064315166	Cadmium chloride, 50 uM-YKR057W-3-20-43
RPS21A	YKR057W	15	72.1198687336502	Cadmium chloride, 50 uM	2.88468276199484	2.98321209419362	Cadmium chloride, 50 uM-YKR057W-3-20-43
RPS21A	YKR057W	16	77.3142890319576	Cadmium chloride, 50 uM	2.6458775170368	2.92902394967636	Cadmium chloride, 50 uM-YKR057W-3-20-43
RPS21A	YKR057W	17	82.5157729081634	Cadmium chloride, 50 uM	2.89686538927734	2.88497487720407	Cadmium chloride, 50 uM-YKR057W-3-20-43
RPS21A	YKR057W	18	88.0979133272421	Cadmium chloride, 50 uM	2.69000151269259	2.84368369434713	Cadmium chloride, 50 uM-YKR057W-3-20-43
RPS21A	YKR057W	19	92.4385296602161	Cadmium chloride, 50 uM	3.00379908440871	2.81544549785755	Cadmium chloride, 50 uM-YKR057W-3-20-43
RPS21A	YKR057W	20	97.6876376177086	Cadmium chloride, 50 uM	2.77943888320861	2.78711958522527	Cadmium chloride, 50 uM-YKR057W-3-20-43
RPS21A	YKR057W	21	102.925946613408	Cadmium chloride, 50 uM	2.84479496375621	2.7618432559295	Cadmium chloride, 50 uM-YKR057W-3-20-43
RPS21A	YKR057W	22	107.329744049719	Cadmium chloride, 50 uM	2.86173376906305	2.74173795344981	Cadmium chloride, 50 uM-YKR057W-3-20-43
RPS21A	YKR057W	23	111.790008003921	Cadmium chloride, 50 uM	2.87838358040042	2.72336430504922	Cadmium chloride, 50 uM-YKR057W-3-20-43
RPS21A	YKR057W	24	117.689863398608	Cadmium chloride, 50 uM	2.46903574023876	2.70260255363613	Cadmium chloride, 50 uM-YKR057W-3-20-43
RPS21A	YKR057W	1	5.84792651098916	Cadmium chloride, 50 uM	3.03278268354745	3.21287773229853	Cadmium chloride, 50 uM-YKR057W-3-21-42
RPS21A	YKR057W	2	10.2891983502192	Cadmium chloride, 50 uM	3.90151365418625	3.27518004602491	Cadmium chloride, 50 uM-YKR057W-3-21-42
RPS21A	YKR057W	3	15.3859288927556	Cadmium chloride, 50 uM	2.8099707912696	3.33653092138626	Cadmium chloride, 50 uM-YKR057W-3-21-42
RPS21A	YKR057W	4	19.6816671995216	Cadmium chloride, 50 uM	3.42695246857453	3.38012521789286	Cadmium chloride, 50 uM-YKR057W-3-21-42
RPS21A	YKR057W	5	24.7569144064302	Cadmium chloride, 50 uM	3.28039815763515	3.42115756721987	Cadmium chloride, 50 uM-YKR057W-3-21-42
RPS21A	YKR057W	6	29.380084722776	Cadmium chloride, 50 uM	3.3299525533855	3.44793525434535	Cadmium chloride, 50 uM-YKR057W-3-21-42
RPS21A	YKR057W	7	33.4327672666481	Cadmium chloride, 50 uM	3.81553498558934	3.4674057653141	Cadmium chloride, 50 uM-YKR057W-3-21-42
RPS21A	YKR057W	8	38.3897868720667	Cadmium chloride, 50 uM	3.42183589174163	3.48650497254747	Cadmium chloride, 50 uM-YKR057W-3-21-42
RPS21A	YKR057W	9	43.1990350435933	Cadmium chloride, 50 uM	3.42140163585456	3.48967468691865	Cadmium chloride, 50 uM-YKR057W-3-21-42
RPS21A	YKR057W	10	48.0492849834222	Cadmium chloride, 50 uM	3.57406462509599	3.46362444899861	Cadmium chloride, 50 uM-YKR057W-3-21-42
RPS21A	YKR057W	11	52.7133899560072	Cadmium chloride, 50 uM	3.37969401620189	3.41705304469938	Cadmium chloride, 50 uM-YKR057W-3-21-42
RPS21A	YKR057W	12	57.3349315588419	Cadmium chloride, 50 uM	3.23513673736893	3.36787247189383	Cadmium chloride, 50 uM-YKR057W-3-21-42
RPS21A	YKR057W	13	62.1842964800591	Cadmium chloride, 50 uM	3.40432604224103	3.3027839019053	Cadmium chloride, 50 uM-YKR057W-3-21-42
RPS21A	YKR057W	14	66.4014201993747	Cadmium chloride, 50 uM	3.47245489380912	3.23426584707341	Cadmium chloride, 50 uM-YKR057W-3-21-42
RPS21A	YKR057W	15	71.2885762916383	Cadmium chloride, 50 uM	3.08096854044408	3.17206271738166	Cadmium chloride, 50 uM-YKR057W-3-21-42
RPS21A	YKR057W	16	76.2087797232467	Cadmium chloride, 50 uM	2.85178916660075	3.13696252722085	Cadmium chloride, 50 uM-YKR057W-3-21-42
RPS21A	YKR057W	17	81.0834329323491	Cadmium chloride, 50 uM	3.14887643341385	3.11241202966901	Cadmium chloride, 50 uM-YKR057W-3-21-42
RPS21A	YKR057W	18	86.2694913069341	Cadmium chloride, 50 uM	2.99073260817888	3.09058147659527	Cadmium chloride, 50 uM-YKR057W-3-21-42
RPS21A	YKR057W	19	90.5570447718204	Cadmium chloride, 50 uM	3.28207595168378	3.0752611667985	Cadmium chloride, 50 uM-YKR057W-3-21-42
RPS21A	YKR057W	20	95.7650934935056	Cadmium chloride, 50 uM	2.9073863222758	3.06234509253583	Cadmium chloride, 50 uM-YKR057W-3-21-42
RPS21A	YKR057W	21	100.766026331926	Cadmium chloride, 50 uM	3.21152014142723	3.05262097193862	Cadmium chloride, 50 uM-YKR057W-3-21-42
RPS21A	YKR057W	22	105.206614909937	Cadmium chloride, 50 uM	3.16736856164026	3.04508744779018	Cadmium chloride, 50 uM-YKR057W-3-21-42
RPS21A	YKR057W	23	109.379023909775	Cadmium chloride, 50 uM	3.1997675117618	3.03985468832565	Cadmium chloride, 50 uM-YKR057W-3-21-42
RPS21A	YKR057W	24	114.828633478315	Cadmium chloride, 50 uM	2.793884798872	3.03613330905511	Cadmium chloride, 50 uM-YKR057W-3-21-42
TIF1	YKR059W	1	5.08227745036433	Cadmium chloride, 50 uM	3.42259392789709	3.58023065324132	Cadmium chloride, 50 uM-YKR059W-0-28-32
TIF1	YKR059W	2	9.54515830105749	Cadmium chloride, 50 uM	3.65178539013973	3.48970438812268	Cadmium chloride, 50 uM-YKR059W-0-28-32
TIF1	YKR059W	3	13.9946347802793	Cadmium chloride, 50 uM	3.45154730530366	3.40983766115823	Cadmium chloride, 50 uM-YKR059W-0-28-32
TIF1	YKR059W	4	19.1660757486221	Cadmium chloride, 50 uM	3.18345799904129	3.32807788533508	Cadmium chloride, 50 uM-YKR059W-0-28-32
TIF1	YKR059W	5	24.257621999448	Cadmium chloride, 50 uM	3.38691489643439	3.26161484323856	Cadmium chloride, 50 uM-YKR059W-0-28-32
TIF1	YKR059W	6	29.4256914455222	Cadmium chloride, 50 uM	3.17840287779329	3.21110839190425	Cadmium chloride, 50 uM-YKR059W-0-28-32
TIF1	YKR059W	7	34.4226061895427	Cadmium chloride, 50 uM	3.47321863625605	3.17531407002206	Cadmium chloride, 50 uM-YKR059W-0-28-32
TIF1	YKR059W	8	39.9118838277511	Cadmium chloride, 50 uM	3.09262946538856	3.15039118734448	Cadmium chloride, 50 uM-YKR059W-0-28-32
TIF1	YKR059W	9	45.6060113732353	Cadmium chloride, 50 uM	3.14782297724785	3.14969023307534	Cadmium chloride, 50 uM-YKR059W-0-28-32
TIF1	YKR059W	10	51.5833451386444	Cadmium chloride, 50 uM	2.84196727624572	3.20717731805908	Cadmium chloride, 50 uM-YKR059W-0-28-32
TIF1	YKR059W	11	56.9951136294093	Cadmium chloride, 50 uM	3.14020984294428	3.29111364034846	Cadmium chloride, 50 uM-YKR059W-0-28-32
TIF1	YKR059W	12	61.8104953440566	Cadmium chloride, 50 uM	3.38737483399557	3.34639367663444	Cadmium chloride, 50 uM-YKR059W-0-28-32
TIF1	YKR059W	13	66.5769666096606	Cadmium chloride, 50 uM	3.75510606417699	3.39277122068692	Cadmium chloride, 50 uM-YKR059W-0-28-32
TIF1	YKR059W	14	71.4223373826941	Cadmium chloride, 50 uM	3.4329102693241	3.44712096657596	Cadmium chloride, 50 uM-YKR059W-0-28-32
TIF1	YKR059W	15	75.6025671055179	Cadmium chloride, 50 uM	3.83019527748943	3.47508333047691	Cadmium chloride, 50 uM-YKR059W-0-28-32
TIF1	YKR059W	16	80.3645102519782	Cadmium chloride, 50 uM	3.10939993899434	3.4703948348909	Cadmium chloride, 50 uM-YKR059W-0-28-32
TIF1	YKR059W	17	85.1153910678577	Cadmium chloride, 50 uM	3.39659203945376	3.44528795954993	Cadmium chloride, 50 uM-YKR059W-0-28-32
TIF1	YKR059W	18	90.0530671463674	Cadmium chloride, 50 uM	3.29097894669699	3.42242520223524	Cadmium chloride, 50 uM-YKR059W-0-28-32
TIF1	YKR059W	19	94.7849992915884	Cadmium chloride, 50 uM	3.25699342813335	3.40389238806054	Cadmium chloride, 50 uM-YKR059W-0-28-32
TIF1	YKR059W	20	99.1879726552678	Cadmium chloride, 50 uM	3.47585550042178	3.37947426898287	Cadmium chloride, 50 uM-YKR059W-0-28-32
TIF1	YKR059W	21	103.955901929029	Cadmium chloride, 50 uM	3.44372500812367	3.35220739029431	Cadmium chloride, 50 uM-YKR059W-0-28-32
TIF1	YKR059W	22	109.149578239698	Cadmium chloride, 50 uM	3.01478050097484	3.32411818418594	Cadmium chloride, 50 uM-YKR059W-0-28-32
TIF1	YKR059W	23	113.648369048121	Cadmium chloride, 50 uM	3.46269807489004	3.29833514353647	Cadmium chloride, 50 uM-YKR059W-0-28-32
TIF1	YKR059W	24	118.047742911791	Cadmium chloride, 50 uM	3.32043395208642	3.27103247049162	Cadmium chloride, 50 uM-YKR059W-0-28-32
TIF1	YKR059W	1	5.05992302847642	Cadmium chloride, 50 uM	3.37730702089135	3.56255214970115	Cadmium chloride, 50 uM-YKR059W-0-28-33
TIF1	YKR059W	2	9.50241740357523	Cadmium chloride, 50 uM	3.66408017973359	3.47135201108236	Cadmium chloride, 50 uM-YKR059W-0-28-33
TIF1	YKR059W	3	14.0134226505858	Cadmium chloride, 50 uM	3.38707499043124	3.38876478903085	Cadmium chloride, 50 uM-YKR059W-0-28-33
TIF1	YKR059W	4	19.1284633003438	Cadmium chloride, 50 uM	3.2339191295584	3.30556150264446	Cadmium chloride, 50 uM-YKR059W-0-28-33
TIF1	YKR059W	5	24.254321918848	Cadmium chloride, 50 uM	3.37359309592872	3.2356222649161	Cadmium chloride, 50 uM-YKR059W-0-28-33
TIF1	YKR059W	6	29.4043574930655	Cadmium chloride, 50 uM	3.13334914081987	3.18134988748925	Cadmium chloride, 50 uM-YKR059W-0-28-33
TIF1	YKR059W	7	34.439770280266	Cadmium chloride, 50 uM	3.42901690028644	3.13982126466996	Cadmium chloride, 50 uM-YKR059W-0-28-33
TIF1	YKR059W	8	40.0741890141785	Cadmium chloride, 50 uM	2.9869945872655	3.10665239353267	Cadmium chloride, 50 uM-YKR059W-0-28-33
TIF1	YKR059W	9	45.9359378493908	Cadmium chloride, 50 uM	3.03444182997413	3.09822470876069	Cadmium chloride, 50 uM-YKR059W-0-28-33
TIF1	YKR059W	10	51.8424845460359	Cadmium chloride, 50 uM	2.93970801968683	3.1454418672574	Cadmium chloride, 50 uM-YKR059W-0-28-33
TIF1	YKR059W	11	57.3418038683351	Cadmium chloride, 50 uM	3.0890944970691	3.22210167488877	Cadmium chloride, 50 uM-YKR059W-0-28-33
TIF1	YKR059W	12	62.2185238035055	Cadmium chloride, 50 uM	3.3347871824167	3.27477607043742	Cadmium chloride, 50 uM-YKR059W-0-28-33
TIF1	YKR059W	13	67.2459974204894	Cadmium chloride, 50 uM	3.56004123005638	3.32321495799317	Cadmium chloride, 50 uM-YKR059W-0-28-33
TIF1	YKR059W	14	72.1073191957999	Cadmium chloride, 50 uM	3.38220173429908	3.37715045305126	Cadmium chloride, 50 uM-YKR059W-0-28-33
TIF1	YKR059W	15	76.3375282478786	Cadmium chloride, 50 uM	3.72049742744949	3.4065345107566	Cadmium chloride, 50 uM-YKR059W-0-28-33
TIF1	YKR059W	16	81.1035242692862	Cadmium chloride, 50 uM	3.08289839299032	3.4075565510287	Cadmium chloride, 50 uM-YKR059W-0-28-33
TIF1	YKR059W	17	85.858500100034	Cadmium chloride, 50 uM	3.35528779064736	3.39142028219295	Cadmium chloride, 50 uM-YKR059W-0-28-33
TIF1	YKR059W	18	90.7853816944126	Cadmium chloride, 50 uM	3.25721277099036	3.37713226885748	Cadmium chloride, 50 uM-YKR059W-0-28-33
TIF1	YKR059W	19	95.3621047177072	Cadmium chloride, 50 uM	3.35782398375411	3.3665938981965	Cadmium chloride, 50 uM-YKR059W-0-28-33
TIF1	YKR059W	20	99.8871122314061	Cadmium chloride, 50 uM	3.32310576820148	3.3498543219312	Cadmium chloride, 50 uM-YKR059W-0-28-33
TIF1	YKR059W	21	104.773536912052	Cadmium chloride, 50 uM	3.42831078549848	3.33044763851164	Cadmium chloride, 50 uM-YKR059W-0-28-33
TIF1	YKR059W	22	110.08098697679	Cadmium chloride, 50 uM	3.06321610018487	3.31001071700015	Cadmium chloride, 50 uM-YKR059W-0-28-33
TIF1	YKR059W	23	114.646253663839	Cadmium chloride, 50 uM	3.38436895750692	3.29070608540599	Cadmium chloride, 50 uM-YKR059W-0-28-33
TIF1	YKR059W	24	119.132157040232	Cadmium chloride, 50 uM	3.34001032972133	3.26955916953047	Cadmium chloride, 50 uM-YKR059W-0-28-33
TIF1	YKR059W	1	5.24797206421595	Cadmium chloride, 50 uM	3.42220351012976	3.5259237539642	Cadmium chloride, 50 uM-YKR059W-0-29-32
TIF1	YKR059W	2	9.87110778224729	Cadmium chloride, 50 uM	3.53098953928662	3.45198951975013	Cadmium chloride, 50 uM-YKR059W-0-29-32
TIF1	YKR059W	3	14.4934642372412	Cadmium chloride, 50 uM	3.46806723155603	3.38589815453227	Cadmium chloride, 50 uM-YKR059W-0-29-32
TIF1	YKR059W	4	19.7624126558859	Cadmium chloride, 50 uM	3.19874126411301	3.31797938381046	Cadmium chloride, 50 uM-YKR059W-0-29-32
TIF1	YKR059W	5	25.0378412638046	Cadmium chloride, 50 uM	3.29705638206751	3.26029307416678	Cadmium chloride, 50 uM-YKR059W-0-29-32
TIF1	YKR059W	6	30.4227872881712	Cadmium chloride, 50 uM	3.15185307210188	3.21507076728419	Cadmium chloride, 50 uM-YKR059W-0-29-32
TIF1	YKR059W	7	35.3938327476807	Cadmium chloride, 50 uM	3.60275119598012	3.18198454185228	Cadmium chloride, 50 uM-YKR059W-0-29-32
TIF1	YKR059W	8	40.9979631559064	Cadmium chloride, 50 uM	2.99031037680107	3.15414475655134	Cadmium chloride, 50 uM-YKR059W-0-29-32
TIF1	YKR059W	9	46.690545428572	Cadmium chloride, 50 uM	3.25619688348239	3.14652274758247	Cadmium chloride, 50 uM-YKR059W-0-29-32
TIF1	YKR059W	10	52.7109054891701	Cadmium chloride, 50 uM	2.90706331549241	3.18212384530969	Cadmium chloride, 50 uM-YKR059W-0-29-32
TIF1	YKR059W	11	58.416364585347	Cadmium chloride, 50 uM	3.05106766451592	3.24228853777567	Cadmium chloride, 50 uM-YKR059W-0-29-32
TIF1	YKR059W	12	63.491722526511	Cadmium chloride, 50 uM	3.28362791844156	3.28607725160462	Cadmium chloride, 50 uM-YKR059W-0-29-32
TIF1	YKR059W	13	68.6562337509595	Cadmium chloride, 50 uM	3.52133802293117	3.33274148145091	Cadmium chloride, 50 uM-YKR059W-0-29-32
TIF1	YKR059W	14	73.5738814425692	Cadmium chloride, 50 uM	3.46420691881024	3.38747360054488	Cadmium chloride, 50 uM-YKR059W-0-29-32
TIF1	YKR059W	15	77.9201595916032	Cadmium chloride, 50 uM	3.82627037504022	3.42074213496638	Cadmium chloride, 50 uM-YKR059W-0-29-32
TIF1	YKR059W	16	82.7755035901102	Cadmium chloride, 50 uM	3.05083931253466	3.43098510616553	Cadmium chloride, 50 uM-YKR059W-0-29-32
TIF1	YKR059W	17	87.6516421555073	Cadmium chloride, 50 uM	3.40983607478908	3.42789230937407	Cadmium chloride, 50 uM-YKR059W-0-29-32
TIF1	YKR059W	18	92.599501821384	Cadmium chloride, 50 uM	3.36342765098964	3.42492516125344	Cadmium chloride, 50 uM-YKR059W-0-29-32
TIF1	YKR059W	19	97.5395730355016	Cadmium chloride, 50 uM	3.20423214305167	3.42157701008868	Cadmium chloride, 50 uM-YKR059W-0-29-32
TIF1	YKR059W	20	102.065295409487	Cadmium chloride, 50 uM	3.51010757487814	3.41225225768271	Cadmium chloride, 50 uM-YKR059W-0-29-32
TIF1	YKR059W	21	107.011227787149	Cadmium chloride, 50 uM	3.45038615107359	3.399828004106	Cadmium chloride, 50 uM-YKR059W-0-29-32
TIF1	YKR059W	22	111.963476150575	Cadmium chloride, 50 uM	3.3043547548703	3.38680826726536	Cadmium chloride, 50 uM-YKR059W-0-29-32
TIF1	YKR059W	23	116.676750412712	Cadmium chloride, 50 uM	3.43526400100245	3.37211609780054	Cadmium chloride, 50 uM-YKR059W-0-29-32
TIF1	YKR059W	24	121.339153964403	Cadmium chloride, 50 uM	3.36526287141521	3.35473260826832	Cadmium chloride, 50 uM-YKR059W-0-29-32
TIF1	YKR059W	1	5.12225639610793	Cadmium chloride, 50 uM	3.02523827870468	3.32265069026767	Cadmium chloride, 50 uM-YKR059W-1-28-32
TIF1	YKR059W	2	9.67334575238149	Cadmium chloride, 50 uM	3.82732856441907	3.30174380403818	Cadmium chloride, 50 uM-YKR059W-1-28-32
TIF1	YKR059W	3	14.4926648825049	Cadmium chloride, 50 uM	3.25380513378883	3.28890737609092	Cadmium chloride, 50 uM-YKR059W-1-28-32
TIF1	YKR059W	4	19.4902295946042	Cadmium chloride, 50 uM	3.09742668992841	3.28626414523205	Cadmium chloride, 50 uM-YKR059W-1-28-32
TIF1	YKR059W	5	24.5174959098085	Cadmium chloride, 50 uM	3.24146526077742	3.29369714410068	Cadmium chloride, 50 uM-YKR059W-1-28-32
TIF1	YKR059W	6	29.6545408443102	Cadmium chloride, 50 uM	3.24194359358396	3.31066664327629	Cadmium chloride, 50 uM-YKR059W-1-28-32
TIF1	YKR059W	7	34.550093080157	Cadmium chloride, 50 uM	3.50840324336081	3.34020972445841	Cadmium chloride, 50 uM-YKR059W-1-28-32
TIF1	YKR059W	8	39.9749509626435	Cadmium chloride, 50 uM	3.13667410463954	3.38878252534933	Cadmium chloride, 50 uM-YKR059W-1-28-32
TIF1	YKR059W	9	44.8706308402862	Cadmium chloride, 50 uM	3.65758387764043	3.43936509280435	Cadmium chloride, 50 uM-YKR059W-1-28-32
TIF1	YKR059W	10	50.119628385075	Cadmium chloride, 50 uM	3.4876430347718	3.51933450125844	Cadmium chloride, 50 uM-YKR059W-1-28-32
TIF1	YKR059W	11	55.0086610834812	Cadmium chloride, 50 uM	3.43889374695331	3.60565956232387	Cadmium chloride, 50 uM-YKR059W-1-28-32
TIF1	YKR059W	12	59.7117178333158	Cadmium chloride, 50 uM	3.41993683760626	3.65555334067132	Cadmium chloride, 50 uM-YKR059W-1-28-32
TIF1	YKR059W	13	64.1068674623204	Cadmium chloride, 50 uM	4.14472402162694	3.6610139353632	Cadmium chloride, 50 uM-YKR059W-1-28-32
TIF1	YKR059W	14	68.6412076208302	Cadmium chloride, 50 uM	3.56047978811325	3.64871175991869	Cadmium chloride, 50 uM-YKR059W-1-28-32
TIF1	YKR059W	15	72.8285883843962	Cadmium chloride, 50 uM	4.0501562603062	3.63342958486596	Cadmium chloride, 50 uM-YKR059W-1-28-32
TIF1	YKR059W	16	77.8173999898202	Cadmium chloride, 50 uM	3.29156312603701	3.60067162212708	Cadmium chloride, 50 uM-YKR059W-1-28-32
TIF1	YKR059W	17	82.8213938116704	Cadmium chloride, 50 uM	3.32162513926775	3.55449967688602	Cadmium chloride, 50 uM-YKR059W-1-28-32
TIF1	YKR059W	18	87.1293855792231	Cadmium chloride, 50 uM	3.54469310452234	3.52792592079231	Cadmium chloride, 50 uM-YKR059W-1-28-32
TIF1	YKR059W	19	92.0850651828576	Cadmium chloride, 50 uM	3.36802369767764	3.51100753840538	Cadmium chloride, 50 uM-YKR059W-1-28-32
TIF1	YKR059W	20	96.7328544973978	Cadmium chloride, 50 uM	3.49768693786997	3.49531848102706	Cadmium chloride, 50 uM-YKR059W-1-28-32
TIF1	YKR059W	21	101.409269021908	Cadmium chloride, 50 uM	3.42339180541269	3.48426624516055	Cadmium chloride, 50 uM-YKR059W-1-28-32
TIF1	YKR059W	22	106.277951784908	Cadmium chloride, 50 uM	3.27363963309922	3.47959803967289	Cadmium chloride, 50 uM-YKR059W-1-28-32
TIF1	YKR059W	23	110.296300681875	Cadmium chloride, 50 uM	4.20747171736857	3.47971887741189	Cadmium chloride, 50 uM-YKR059W-1-28-32
TIF1	YKR059W	24	114.987042885358	Cadmium chloride, 50 uM	3.11327522197143	3.48394571452068	Cadmium chloride, 50 uM-YKR059W-1-28-32
TIF1	YKR059W	1	5.13710009060169	Cadmium chloride, 50 uM	3.10335628837365	3.34243275854188	Cadmium chloride, 50 uM-YKR059W-1-28-33
TIF1	YKR059W	2	9.64679995704857	Cadmium chloride, 50 uM	3.83430029249633	3.3302752387207	Cadmium chloride, 50 uM-YKR059W-1-28-33
TIF1	YKR059W	3	14.4787566470651	Cadmium chloride, 50 uM	3.24373614011819	3.3236341108876	Cadmium chloride, 50 uM-YKR059W-1-28-33
TIF1	YKR059W	4	19.3145180477955	Cadmium chloride, 50 uM	3.11680400131246	3.32381401911884	Cadmium chloride, 50 uM-YKR059W-1-28-33
TIF1	YKR059W	5	24.352413126771	Cadmium chloride, 50 uM	3.22382127070048	3.33052530957841	Cadmium chloride, 50 uM-YKR059W-1-28-33
TIF1	YKR059W	6	29.5408121940723	Cadmium chloride, 50 uM	3.27599927333133	3.34377463927913	Cadmium chloride, 50 uM-YKR059W-1-28-33
TIF1	YKR059W	7	34.44708718246	Cadmium chloride, 50 uM	3.59694677902099	3.36720072459741	Cadmium chloride, 50 uM-YKR059W-1-28-33
TIF1	YKR059W	8	39.7403625681835	Cadmium chloride, 50 uM	3.29339727619148	3.40455191515481	Cadmium chloride, 50 uM-YKR059W-1-28-33
TIF1	YKR059W	9	44.6481066705548	Cadmium chloride, 50 uM	3.57058497031304	3.44214394143259	Cadmium chloride, 50 uM-YKR059W-1-28-33
TIF1	YKR059W	10	49.8533698438289	Cadmium chloride, 50 uM	3.48054135409458	3.49869745528712	Cadmium chloride, 50 uM-YKR059W-1-28-33
TIF1	YKR059W	11	54.831183626688	Cadmium chloride, 50 uM	3.36208823642594	3.55950349529992	Cadmium chloride, 50 uM-YKR059W-1-28-33
TIF1	YKR059W	12	59.6570692117392	Cadmium chloride, 50 uM	3.28818315828952	3.58762732550902	Cadmium chloride, 50 uM-YKR059W-1-28-33
TIF1	YKR059W	13	64.0535434173972	Cadmium chloride, 50 uM	4.06014151876943	3.57681908197839	Cadmium chloride, 50 uM-YKR059W-1-28-33
TIF1	YKR059W	14	68.5815700219117	Cadmium chloride, 50 uM	3.50837394643582	3.54988510982649	Cadmium chloride, 50 uM-YKR059W-1-28-33
TIF1	YKR059W	15	72.7868415303406	Cadmium chloride, 50 uM	3.95714193372593	3.5221910836586	Cadmium chloride, 50 uM-YKR059W-1-28-33
TIF1	YKR059W	16	77.8380189611636	Cadmium chloride, 50 uM	3.18560144383699	3.47275914813688	Cadmium chloride, 50 uM-YKR059W-1-28-33
TIF1	YKR059W	17	82.9401786372095	Cadmium chloride, 50 uM	3.20574788797252	3.40951737454318	Cadmium chloride, 50 uM-YKR059W-1-28-33
TIF1	YKR059W	18	87.3368556652763	Cadmium chloride, 50 uM	3.36739882992964	3.37373964896176	Cadmium chloride, 50 uM-YKR059W-1-28-33
TIF1	YKR059W	19	92.4982191492096	Cadmium chloride, 50 uM	3.11281717684138	3.3519702328195	Cadmium chloride, 50 uM-YKR059W-1-28-33
TIF1	YKR059W	20	97.2156160531121	Cadmium chloride, 50 uM	3.39457864261134	3.33588552555733	Cadmium chloride, 50 uM-YKR059W-1-28-33
TIF1	YKR059W	21	101.957761105004	Cadmium chloride, 50 uM	3.23463113291633	3.32978335338307	Cadmium chloride, 50 uM-YKR059W-1-28-33
TIF1	YKR059W	22	106.963842567069	Cadmium chloride, 50 uM	3.06271229969372	3.33671580135863	Cadmium chloride, 50 uM-YKR059W-1-28-33
TIF1	YKR059W	23	110.984285416937	Cadmium chloride, 50 uM	4.09553185226929	3.35040025391026	Cadmium chloride, 50 uM-YKR059W-1-28-33
TIF1	YKR059W	24	115.699307835931	Cadmium chloride, 50 uM	3.05017973369781	3.37503285376369	Cadmium chloride, 50 uM-YKR059W-1-28-33
TIF1	YKR059W	1	5.21097328860172	Cadmium chloride, 50 uM	3.03785391203442	3.25925309971981	Cadmium chloride, 50 uM-YKR059W-1-29-32
TIF1	YKR059W	2	10.0190727928587	Cadmium chloride, 50 uM	3.67380564157555	3.27860620582846	Cadmium chloride, 50 uM-YKR059W-1-29-32
TIF1	YKR059W	3	15.0196437889086	Cadmium chloride, 50 uM	3.32503604073445	3.29999567856952	Cadmium chloride, 50 uM-YKR059W-1-29-32
TIF1	YKR059W	4	20.0643116457637	Cadmium chloride, 50 uM	3.1435538850272	3.32262621242481	Cadmium chloride, 50 uM-YKR059W-1-29-32
TIF1	YKR059W	5	25.2171210936338	Cadmium chloride, 50 uM	3.27978048290086	3.34651197909714	Cadmium chloride, 50 uM-YKR059W-1-29-32
TIF1	YKR059W	6	30.5203292565761	Cadmium chloride, 50 uM	3.20037896224428	3.37198470219085	Cadmium chloride, 50 uM-YKR059W-1-29-32
TIF1	YKR059W	7	35.5158073128319	Cadmium chloride, 50 uM	3.6219148673983	3.39862536243973	Cadmium chloride, 50 uM-YKR059W-1-29-32
TIF1	YKR059W	8	40.9520610873626	Cadmium chloride, 50 uM	3.27739025948635	3.43123781382135	Cadmium chloride, 50 uM-YKR059W-1-29-32
TIF1	YKR059W	9	46.048041649489	Cadmium chloride, 50 uM	3.84947462312863	3.46330689461952	Cadmium chloride, 50 uM-YKR059W-1-29-32
TIF1	YKR059W	10	51.3686399907585	Cadmium chloride, 50 uM	3.41176069394455	3.50808321054728	Cadmium chloride, 50 uM-YKR059W-1-29-32
TIF1	YKR059W	11	56.4252556894914	Cadmium chloride, 50 uM	3.31861678372955	3.55290646046808	Cadmium chloride, 50 uM-YKR059W-1-29-32
TIF1	YKR059W	12	61.2619458650519	Cadmium chloride, 50 uM	3.24706005455718	3.5731312466203	Cadmium chloride, 50 uM-YKR059W-1-29-32
TIF1	YKR059W	13	65.8752056254618	Cadmium chloride, 50 uM	3.99095185534936	3.56432084836185	Cadmium chloride, 50 uM-YKR059W-1-29-32
TIF1	YKR059W	14	70.5190012083113	Cadmium chloride, 50 uM	3.50924887406543	3.54265542862028	Cadmium chloride, 50 uM-YKR059W-1-29-32
TIF1	YKR059W	15	74.9335541176047	Cadmium chloride, 50 uM	3.92318606647704	3.52044904789808	Cadmium chloride, 50 uM-YKR059W-1-29-32
TIF1	YKR059W	16	80.1991632599597	Cadmium chloride, 50 uM	3.27306297982124	3.48198325526751	Cadmium chloride, 50 uM-YKR059W-1-29-32
TIF1	YKR059W	17	85.3485510010131	Cadmium chloride, 50 uM	3.15719047531011	3.4366243936902	Cadmium chloride, 50 uM-YKR059W-1-29-32
TIF1	YKR059W	18	89.6971901347467	Cadmium chloride, 50 uM	3.58276517416638	3.41559340300192	Cadmium chloride, 50 uM-YKR059W-1-29-32
TIF1	YKR059W	19	94.8095958875877	Cadmium chloride, 50 uM	3.20079319161949	3.40881678937978	Cadmium chloride, 50 uM-YKR059W-1-29-32
TIF1	YKR059W	20	99.7470353787877	Cadmium chloride, 50 uM	3.26760432890128	3.40724955815771	Cadmium chloride, 50 uM-YKR059W-1-29-32
TIF1	YKR059W	21	104.508492182231	Cadmium chloride, 50 uM	3.39668866113798	3.41562643712043	Cadmium chloride, 50 uM-YKR059W-1-29-32
TIF1	YKR059W	22	109.438400777334	Cadmium chloride, 50 uM	3.18302155352604	3.43669463431606	Cadmium chloride, 50 uM-YKR059W-1-29-32
TIF1	YKR059W	23	113.548232431423	Cadmium chloride, 50 uM	4.16073688333518	3.46250764022705	Cadmium chloride, 50 uM-YKR059W-1-29-32
TIF1	YKR059W	24	118.231010722148	Cadmium chloride, 50 uM	3.20595643467893	3.50048879163085	Cadmium chloride, 50 uM-YKR059W-1-29-32
TIF1	YKR059W	1	5.39241314668879	Cadmium chloride, 50 uM	2.88098886886548	3.23275458562893	Cadmium chloride, 50 uM-YKR059W-2-28-32
TIF1	YKR059W	2	10.0723970143731	Cadmium chloride, 50 uM	3.51218959939302	3.24656468926192	Cadmium chloride, 50 uM-YKR059W-2-28-32
TIF1	YKR059W	3	14.8432627471137	Cadmium chloride, 50 uM	3.14270777620253	3.25770296130082	Cadmium chloride, 50 uM-YKR059W-2-28-32
TIF1	YKR059W	4	19.1133045632092	Cadmium chloride, 50 uM	3.74667831236179	3.26376708628282	Cadmium chloride, 50 uM-YKR059W-2-28-32
TIF1	YKR059W	5	24.1157489297094	Cadmium chloride, 50 uM	3.28680283494129	3.26842073601269	Cadmium chloride, 50 uM-YKR059W-2-28-32
TIF1	YKR059W	6	29.4359219850395	Cadmium chloride, 50 uM	3.14850653606881	3.27293154418329	Cadmium chloride, 50 uM-YKR059W-2-28-32
TIF1	YKR059W	7	34.3732558467959	Cadmium chloride, 50 uM	3.37975371615719	3.26661245293346	Cadmium chloride, 50 uM-YKR059W-2-28-32
TIF1	YKR059W	8	39.6798843717098	Cadmium chloride, 50 uM	3.01661211900808	3.24927056477948	Cadmium chloride, 50 uM-YKR059W-2-28-32
TIF1	YKR059W	9	45.226945736408	Cadmium chloride, 50 uM	3.19593684187199	3.24381603018874	Cadmium chloride, 50 uM-YKR059W-2-28-32
TIF1	YKR059W	10	50.5405208286258	Cadmium chloride, 50 uM	3.38003078460015	3.28558012769629	Cadmium chloride, 50 uM-YKR059W-2-28-32
TIF1	YKR059W	11	55.4848956471093	Cadmium chloride, 50 uM	3.42152797150717	3.34710473967151	Cadmium chloride, 50 uM-YKR059W-2-28-32
TIF1	YKR059W	12	60.3542024030026	Cadmium chloride, 50 uM	3.14860131691999	3.37919663036857	Cadmium chloride, 50 uM-YKR059W-2-28-32
TIF1	YKR059W	13	65.7035785971404	Cadmium chloride, 50 uM	3.33014212181757	3.37662438632778	Cadmium chloride, 50 uM-YKR059W-2-28-32
TIF1	YKR059W	14	70.3690953258928	Cadmium chloride, 50 uM	3.56705011323399	3.36366715762797	Cadmium chloride, 50 uM-YKR059W-2-28-32
TIF1	YKR059W	15	74.6692570530752	Cadmium chloride, 50 uM	3.75349792407948	3.33923271507896	Cadmium chloride, 50 uM-YKR059W-2-28-32
TIF1	YKR059W	16	79.7699754471602	Cadmium chloride, 50 uM	3.11620085355932	3.28036479457553	Cadmium chloride, 50 uM-YKR059W-2-28-32
TIF1	YKR059W	17	84.8604600375021	Cadmium chloride, 50 uM	3.00692496325177	3.20142175824855	Cadmium chloride, 50 uM-YKR059W-2-28-32
TIF1	YKR059W	18	90.5347034114159	Cadmium chloride, 50 uM	3.04988488332418	3.13113143917316	Cadmium chloride, 50 uM-YKR059W-2-28-32
TIF1	YKR059W	19	95.3503181889224	Cadmium chloride, 50 uM	3.00913853573136	3.08992718905803	Cadmium chloride, 50 uM-YKR059W-2-28-32
TIF1	YKR059W	20	100.389564624448	Cadmium chloride, 50 uM	2.94850191584499	3.04719531299775	Cadmium chloride, 50 uM-YKR059W-2-28-32
TIF1	YKR059W	21	105.869903260674	Cadmium chloride, 50 uM	2.84259572621177	3.00984355015099	Cadmium chloride, 50 uM-YKR059W-2-28-32
TIF1	YKR059W	22	110.458112645331	Cadmium chloride, 50 uM	2.99064934585839	2.98910068932508	Cadmium chloride, 50 uM-YKR059W-2-28-32
TIF1	YKR059W	23	114.730498440254	Cadmium chloride, 50 uM	3.21021215533067	2.97625899309312	Cadmium chloride, 50 uM-YKR059W-2-28-32
TIF1	YKR059W	24	119.38730206414	Cadmium chloride, 50 uM	2.93210770135976	2.96829980514125	Cadmium chloride, 50 uM-YKR059W-2-28-32
TIF1	YKR059W	1	5.34770246188535	Cadmium chloride, 50 uM	2.81286988311355	3.20463264805585	Cadmium chloride, 50 uM-YKR059W-2-28-33
TIF1	YKR059W	2	10.009595738302	Cadmium chloride, 50 uM	3.53818665389662	3.22877554929793	Cadmium chloride, 50 uM-YKR059W-2-28-33
TIF1	YKR059W	3	14.7348427935522	Cadmium chloride, 50 uM	3.14026974903636	3.24790069401656	Cadmium chloride, 50 uM-YKR059W-2-28-33
TIF1	YKR059W	4	19.0265255488252	Cadmium chloride, 50 uM	3.70028832126787	3.25893966496975	Cadmium chloride, 50 uM-YKR059W-2-28-33
TIF1	YKR059W	5	24.0159690513697	Cadmium chloride, 50 uM	3.30734746376631	3.26679034999848	Cadmium chloride, 50 uM-YKR059W-2-28-33
TIF1	YKR059W	6	29.3362998432236	Cadmium chloride, 50 uM	3.26565265439572	3.27219466741394	Cadmium chloride, 50 uM-YKR059W-2-28-33
TIF1	YKR059W	7	34.1698441496954	Cadmium chloride, 50 uM	3.31002054287556	3.26325295440755	Cadmium chloride, 50 uM-YKR059W-2-28-33
TIF1	YKR059W	8	39.5040635255449	Cadmium chloride, 50 uM	2.94083557463756	3.2386038898999	Cadmium chloride, 50 uM-YKR059W-2-28-33
TIF1	YKR059W	9	44.9981287909349	Cadmium chloride, 50 uM	3.16368603472539	3.22471458408254	Cadmium chloride, 50 uM-YKR059W-2-28-33
TIF1	YKR059W	10	50.2825849493333	Cadmium chloride, 50 uM	3.45652643115447	3.24612094383952	Cadmium chloride, 50 uM-YKR059W-2-28-33
TIF1	YKR059W	11	55.3470559606384	Cadmium chloride, 50 uM	3.36404029693462	3.28394099097829	Cadmium chloride, 50 uM-YKR059W-2-28-33
TIF1	YKR059W	12	60.3158905637157	Cadmium chloride, 50 uM	3.09018445468371	3.30953994130183	Cadmium chloride, 50 uM-YKR059W-2-28-33
TIF1	YKR059W	13	65.734367772865	Cadmium chloride, 50 uM	3.27145778902419	3.31541275245901	Cadmium chloride, 50 uM-YKR059W-2-28-33
TIF1	YKR059W	14	70.4716604782542	Cadmium chloride, 50 uM	3.47132631379685	3.31528476564054	Cadmium chloride, 50 uM-YKR059W-2-28-33
TIF1	YKR059W	15	74.7491618351582	Cadmium chloride, 50 uM	3.62852074778038	3.31603555480699	Cadmium chloride, 50 uM-YKR059W-2-28-33
TIF1	YKR059W	16	79.815949909244	Cadmium chloride, 50 uM	3.15226544052495	3.3120466663675	Cadmium chloride, 50 uM-YKR059W-2-28-33
TIF1	YKR059W	17	84.8848806782459	Cadmium chloride, 50 uM	3.11632435481473	3.30658077162748	Cadmium chloride, 50 uM-YKR059W-2-28-33
TIF1	YKR059W	18	90.4154470384646	Cadmium chloride, 50 uM	3.19450137586779	3.32156700653865	Cadmium chloride, 50 uM-YKR059W-2-28-33
TIF1	YKR059W	19	95.0010542949371	Cadmium chloride, 50 uM	3.50884868189338	3.35254461274456	Cadmium chloride, 50 uM-YKR059W-2-28-33
TIF1	YKR059W	20	99.948955666293	Cadmium chloride, 50 uM	3.28717544847935	3.3942901131097	Cadmium chloride, 50 uM-YKR059W-2-28-33
TIF1	YKR059W	21	105.334688778234	Cadmium chloride, 50 uM	3.19021131272259	3.45304832277425	Cadmium chloride, 50 uM-YKR059W-2-28-33
TIF1	YKR059W	22	109.703134388274	Cadmium chloride, 50 uM	3.64837190988739	3.51230362240135	Cadmium chloride, 50 uM-YKR059W-2-28-33
TIF1	YKR059W	23	113.738748001849	Cadmium chloride, 50 uM	3.93126517575412	3.57555974121279	Cadmium chloride, 50 uM-YKR059W-2-28-33
TIF1	YKR059W	24	118.286901927304	Cadmium chloride, 50 uM	3.44539087027762	3.65618361512204	Cadmium chloride, 50 uM-YKR059W-2-28-33
TIF1	YKR059W	1	5.33481327283902	Cadmium chloride, 50 uM	3.01778005691269	3.33025992117792	Cadmium chloride, 50 uM-YKR059W-2-29-32
TIF1	YKR059W	2	10.1692679783379	Cadmium chloride, 50 uM	3.57426806245958	3.33695177294988	Cadmium chloride, 50 uM-YKR059W-2-29-32
TIF1	YKR059W	3	15.0009388767358	Cadmium chloride, 50 uM	3.32433734041017	3.33791676224695	Cadmium chloride, 50 uM-YKR059W-2-29-32
TIF1	YKR059W	4	19.4318999862124	Cadmium chloride, 50 uM	3.640680952138	3.33198940458304	Cadmium chloride, 50 uM-YKR059W-2-29-32
TIF1	YKR059W	5	24.6623825445111	Cadmium chloride, 50 uM	3.28274089282334	3.31902837694502	Cadmium chloride, 50 uM-YKR059W-2-29-32
TIF1	YKR059W	6	30.1430852378675	Cadmium chloride, 50 uM	3.24138123195822	3.30163636806472	Cadmium chloride, 50 uM-YKR059W-2-29-32
TIF1	YKR059W	7	35.1269376172745	Cadmium chloride, 50 uM	3.43244513839204	3.27249642126401	Cadmium chloride, 50 uM-YKR059W-2-29-32
TIF1	YKR059W	8	40.6261723388419	Cadmium chloride, 50 uM	3.01631091901738	3.22602964606114	Cadmium chloride, 50 uM-YKR059W-2-29-32
TIF1	YKR059W	9	46.2938359053596	Cadmium chloride, 50 uM	3.16234641061126	3.18759031816118	Cadmium chloride, 50 uM-YKR059W-2-29-32
TIF1	YKR059W	10	51.6460242378411	Cadmium chloride, 50 uM	3.35817718444922	3.17168077860121	Cadmium chloride, 50 uM-YKR059W-2-29-32
TIF1	YKR059W	11	56.9450578756091	Cadmium chloride, 50 uM	3.23497614289818	3.16611318752433	Cadmium chloride, 50 uM-YKR059W-2-29-32
TIF1	YKR059W	12	62.2583365056919	Cadmium chloride, 50 uM	2.96935287330892	3.16376396699373	Cadmium chloride, 50 uM-YKR059W-2-29-32
TIF1	YKR059W	13	68.012472857341	Cadmium chloride, 50 uM	2.99068945941671	3.16334848956379	Cadmium chloride, 50 uM-YKR059W-2-29-32
TIF1	YKR059W	14	73.0404173594609	Cadmium chloride, 50 uM	3.22587499820123	3.16720202950473	Cadmium chloride, 50 uM-YKR059W-2-29-32
TIF1	YKR059W	15	77.5154071399799	Cadmium chloride, 50 uM	3.51484714602114	3.17339079834653	Cadmium chloride, 50 uM-YKR059W-2-29-32
TIF1	YKR059W	16	82.8370346360332	Cadmium chloride, 50 uM	3.08960274293203	3.18225661858112	Cadmium chloride, 50 uM-YKR059W-2-29-32
TIF1	YKR059W	17	88.0121419709975	Cadmium chloride, 50 uM	3.12040550293307	3.19593217935821	Cadmium chloride, 50 uM-YKR059W-2-29-32
TIF1	YKR059W	18	93.5113413866784	Cadmium chloride, 50 uM	3.15075096249088	3.2237660153749	Cadmium chloride, 50 uM-YKR059W-2-29-32
TIF1	YKR059W	19	98.3173084773777	Cadmium chloride, 50 uM	3.33205733564479	3.25968947078033	Cadmium chloride, 50 uM-YKR059W-2-29-32
TIF1	YKR059W	20	103.340309963969	Cadmium chloride, 50 uM	3.23879021526424	3.30443586684237	Cadmium chloride, 50 uM-YKR059W-2-29-32
TIF1	YKR059W	21	108.835999688206	Cadmium chloride, 50 uM	3.13488922557019	3.36227309523748	Cadmium chloride, 50 uM-YKR059W-2-29-32
TIF1	YKR059W	22	113.427791522761	Cadmium chloride, 50 uM	3.48289523497729	3.41809495245234	Cadmium chloride, 50 uM-YKR059W-2-29-32
TIF1	YKR059W	23	117.710689275015	Cadmium chloride, 50 uM	3.85695931629863	3.47643791998236	Cadmium chloride, 50 uM-YKR059W-2-29-32
TIF1	YKR059W	24	122.530298983516	Cadmium chloride, 50 uM	3.33552554918884	3.54932076298985	Cadmium chloride, 50 uM-YKR059W-2-29-32
TIF1	YKR059W	1	5.56826909010863	Cadmium chloride, 50 uM	2.94812460365075	3.19805912622251	Cadmium chloride, 50 uM-YKR059W-3-28-32
TIF1	YKR059W	2	10.3768465399137	Cadmium chloride, 50 uM	3.68767716330244	3.44003546313265	Cadmium chloride, 50 uM-YKR059W-3-28-32
TIF1	YKR059W	3	16.0188243161308	Cadmium chloride, 50 uM	2.87579697511213	3.65883769691351	Cadmium chloride, 50 uM-YKR059W-3-28-32
TIF1	YKR059W	4	20.5141727635754	Cadmium chloride, 50 uM	3.94201109025448	3.77246993456741	Cadmium chloride, 50 uM-YKR059W-3-28-32
TIF1	YKR059W	5	25.5660088933232	Cadmium chloride, 50 uM	3.65369334443669	3.84996608411397	Cadmium chloride, 50 uM-YKR059W-3-28-32
TIF1	YKR059W	6	28.0653056229161	Cadmium chloride, 50 uM	6.42389049430991	3.87525133799988	Cadmium chloride, 50 uM-YKR059W-3-28-32
TIF1	YKR059W	7	32.7621958704351	Cadmium chloride, 50 uM	3.65689765360446	3.87410429297047	Cadmium chloride, 50 uM-YKR059W-3-28-32
TIF1	YKR059W	8	38.0220483867535	Cadmium chloride, 50 uM	3.0475930833052	3.80545693140562	Cadmium chloride, 50 uM-YKR059W-3-28-32
TIF1	YKR059W	9	42.8023475142054	Cadmium chloride, 50 uM	3.4889660029112	3.72879381031146	Cadmium chloride, 50 uM-YKR059W-3-28-32
TIF1	YKR059W	10	48.1014658734523	Cadmium chloride, 50 uM	3.35880233054805	3.5927049771221	Cadmium chloride, 50 uM-YKR059W-3-28-32
TIF1	YKR059W	11	53.1420973747909	Cadmium chloride, 50 uM	3.34918623332569	3.42266406537229	Cadmium chloride, 50 uM-YKR059W-3-28-32
TIF1	YKR059W	12	57.7043772918523	Cadmium chloride, 50 uM	3.46725629042161	3.32181202421543	Cadmium chloride, 50 uM-YKR059W-3-28-32
TIF1	YKR059W	13	62.759288181925	Cadmium chloride, 50 uM	3.50672804070644	3.31909871917795	Cadmium chloride, 50 uM-YKR059W-3-28-32
TIF1	YKR059W	14	67.1986983252609	Cadmium chloride, 50 uM	3.50427991053143	3.35837748001396	Cadmium chloride, 50 uM-YKR059W-3-28-32
TIF1	YKR059W	15	71.9027898455193	Cadmium chloride, 50 uM	3.34816353511099	3.37636747290475	Cadmium chloride, 50 uM-YKR059W-3-28-32
TIF1	YKR059W	16	76.9666246630103	Cadmium chloride, 50 uM	3.09786807578327	3.35250512338522	Cadmium chloride, 50 uM-YKR059W-3-28-32
TIF1	YKR059W	17	82.1696413483438	Cadmium chloride, 50 uM	3.32977946383568	3.32217326291732	Cadmium chloride, 50 uM-YKR059W-3-28-32
TIF1	YKR059W	18	87.3284921399692	Cadmium chloride, 50 uM	3.28121541778306	3.29805766840062	Cadmium chloride, 50 uM-YKR059W-3-28-32
TIF1	YKR059W	19	91.9075495956366	Cadmium chloride, 50 uM	3.58209627489113	3.28298253094616	Cadmium chloride, 50 uM-YKR059W-3-28-32
TIF1	YKR059W	20	97.3104628170887	Cadmium chloride, 50 uM	2.92321514994945	3.26548640669709	Cadmium chloride, 50 uM-YKR059W-3-28-32
TIF1	YKR059W	21	102.521324050929	Cadmium chloride, 50 uM	3.17890825422188	3.24855830692711	Cadmium chloride, 50 uM-YKR059W-3-28-32
TIF1	YKR059W	22	107.087570344384	Cadmium chloride, 50 uM	3.38594605396612	3.23365447888029	Cadmium chloride, 50 uM-YKR059W-3-28-32
TIF1	YKR059W	23	111.417282639659	Cadmium chloride, 50 uM	3.49812838189008	3.21969226445731	Cadmium chloride, 50 uM-YKR059W-3-28-32
TIF1	YKR059W	24	116.633454348285	Cadmium chloride, 50 uM	2.98167126101181	3.20321369411087	Cadmium chloride, 50 uM-YKR059W-3-28-32
TIF1	YKR059W	1	5.60682086604796	Cadmium chloride, 50 uM	2.95028736824228	3.23040469300453	Cadmium chloride, 50 uM-YKR059W-3-28-33
TIF1	YKR059W	2	10.4274164224187	Cadmium chloride, 50 uM	3.67686586687134	3.30340325287429	Cadmium chloride, 50 uM-YKR059W-3-28-33
TIF1	YKR059W	3	15.9619130702083	Cadmium chloride, 50 uM	2.92683565959165	3.36858808594326	Cadmium chloride, 50 uM-YKR059W-3-28-33
TIF1	YKR059W	4	20.4834930377675	Cadmium chloride, 50 uM	3.78760761954989	3.40393538420925	Cadmium chloride, 50 uM-YKR059W-3-28-33
TIF1	YKR059W	5	25.6171689433333	Cadmium chloride, 50 uM	3.64508311395727	3.42812554991128	Cadmium chloride, 50 uM-YKR059W-3-28-33
TIF1	YKR059W	6	30.9380047804562	Cadmium chloride, 50 uM	3.379256665478	3.44078812579819	Cadmium chloride, 50 uM-YKR059W-3-28-33
TIF1	YKR059W	7	35.5262441169388	Cadmium chloride, 50 uM	3.75942866518349	3.431516785382	Cadmium chloride, 50 uM-YKR059W-3-28-33
TIF1	YKR059W	8	40.6897392113754	Cadmium chloride, 50 uM	3.06325861596459	3.3981382126935	Cadmium chloride, 50 uM-YKR059W-3-28-33
TIF1	YKR059W	9	45.4810240430024	Cadmium chloride, 50 uM	3.40220535701733	3.3685113581887	Cadmium chloride, 50 uM-YKR059W-3-28-33
TIF1	YKR059W	10	50.8914799850286	Cadmium chloride, 50 uM	3.26516905839664	3.34483922882056	Cadmium chloride, 50 uM-YKR059W-3-28-33
TIF1	YKR059W	11	55.9248525142433	Cadmium chloride, 50 uM	3.29917053225038	3.32254361267478	Cadmium chloride, 50 uM-YKR059W-3-28-33
TIF1	YKR059W	12	60.6006364215298	Cadmium chloride, 50 uM	3.20529224287653	3.30020880912918	Cadmium chloride, 50 uM-YKR059W-3-28-33
TIF1	YKR059W	13	65.6957402587782	Cadmium chloride, 50 uM	3.3582843410105	3.28266672792535	Cadmium chloride, 50 uM-YKR059W-3-28-33
TIF1	YKR059W	14	70.1028298017438	Cadmium chloride, 50 uM	3.45123751631297	3.2713336399595	Cadmium chloride, 50 uM-YKR059W-3-28-33
TIF1	YKR059W	15	74.7405471266131	Cadmium chloride, 50 uM	3.37322226585598	3.24946611827921	Cadmium chloride, 50 uM-YKR059W-3-28-33
TIF1	YKR059W	16	79.8714419340681	Cadmium chloride, 50 uM	3.01767736238116	3.20573629978434	Cadmium chloride, 50 uM-YKR059W-3-28-33
TIF1	YKR059W	17	85.1508287309036	Cadmium chloride, 50 uM	3.09228933224387	3.15276469690213	Cadmium chloride, 50 uM-YKR059W-3-28-33
TIF1	YKR059W	18	90.2869203852948	Cadmium chloride, 50 uM	3.07934761711057	3.10886316956874	Cadmium chloride, 50 uM-YKR059W-3-28-33
TIF1	YKR059W	19	95.0883614796953	Cadmium chloride, 50 uM	3.17719348681606	3.07532064929188	Cadmium chloride, 50 uM-YKR059W-3-28-33
TIF1	YKR059W	20	100.560481917039	Cadmium chloride, 50 uM	2.7499728996838	3.03637786086102	Cadmium chloride, 50 uM-YKR059W-3-28-33
TIF1	YKR059W	21	105.979271730241	Cadmium chloride, 50 uM	2.91988930916797	2.99894746676971	Cadmium chloride, 50 uM-YKR059W-3-28-33
TIF1	YKR059W	22	110.544701904632	Cadmium chloride, 50 uM	3.22786114027178	2.96912670483277	Cadmium chloride, 50 uM-YKR059W-3-28-33
TIF1	YKR059W	23	114.940062932469	Cadmium chloride, 50 uM	3.13390834503205	2.94161804060244	Cadmium chloride, 50 uM-YKR059W-3-28-33
TIF1	YKR059W	24	120.403380127735	Cadmium chloride, 50 uM	2.71809377854924	2.90883316034657	Cadmium chloride, 50 uM-YKR059W-3-28-33
TIF1	YKR059W	1	5.63367840915478	Cadmium chloride, 50 uM	3.02074159439859	3.36156003821065	Cadmium chloride, 50 uM-YKR059W-3-29-32
TIF1	YKR059W	2	10.5296261066203	Cadmium chloride, 50 uM	3.71483306793055	3.3859026994423	Cadmium chloride, 50 uM-YKR059W-3-29-32
TIF1	YKR059W	3	16.0774529028989	Cadmium chloride, 50 uM	3.18448691094033	3.4057603975666	Cadmium chloride, 50 uM-YKR059W-3-29-32
TIF1	YKR059W	4	20.7378891699464	Cadmium chloride, 50 uM	3.75337965516926	3.41371259647222	Cadmium chloride, 50 uM-YKR059W-3-29-32
TIF1	YKR059W	5	25.9237677812636	Cadmium chloride, 50 uM	3.63460768634962	3.41629763165292	Cadmium chloride, 50 uM-YKR059W-3-29-32
TIF1	YKR059W	6	31.3652889307334	Cadmium chloride, 50 uM	3.39882761869539	3.41608491905844	Cadmium chloride, 50 uM-YKR059W-3-29-32
TIF1	YKR059W	7	36.1359949669496	Cadmium chloride, 50 uM	3.51104223809477	3.40273290536974	Cadmium chloride, 50 uM-YKR059W-3-29-32
TIF1	YKR059W	8	41.9045867171747	Cadmium chloride, 50 uM	2.95785139678339	3.37074776125825	Cadmium chloride, 50 uM-YKR059W-3-29-32
TIF1	YKR059W	9	46.7289707137676	Cadmium chloride, 50 uM	3.59047040564492	3.3543268288347	Cadmium chloride, 50 uM-YKR059W-3-29-32
TIF1	YKR059W	10	52.2772137846283	Cadmium chloride, 50 uM	3.14835738907523	3.37227907045175	Cadmium chloride, 50 uM-YKR059W-3-29-32
TIF1	YKR059W	11	57.3338114801171	Cadmium chloride, 50 uM	3.37612659903572	3.40506670905022	Cadmium chloride, 50 uM-YKR059W-3-29-32
TIF1	YKR059W	12	62.0348083765337	Cadmium chloride, 50 uM	3.46197176298775	3.4206531829664	Cadmium chloride, 50 uM-YKR059W-3-29-32
TIF1	YKR059W	13	67.2382502755165	Cadmium chloride, 50 uM	3.56391611187105	3.42622418280254	Cadmium chloride, 50 uM-YKR059W-3-29-32
TIF1	YKR059W	14	71.774714484817	Cadmium chloride, 50 uM	3.57031694375528	3.43032402216594	Cadmium chloride, 50 uM-YKR059W-3-29-32
TIF1	YKR059W	15	76.5153698837463	Cadmium chloride, 50 uM	3.44322185250125	3.41799712223725	Cadmium chloride, 50 uM-YKR059W-3-29-32
TIF1	YKR059W	16	81.6156490549311	Cadmium chloride, 50 uM	3.28322641635475	3.37626458756237	Cadmium chloride, 50 uM-YKR059W-3-29-32
TIF1	YKR059W	17	86.9113195223599	Cadmium chloride, 50 uM	3.23585703492075	3.31698172551029	Cadmium chloride, 50 uM-YKR059W-3-29-32
TIF1	YKR059W	18	92.0537439732755	Cadmium chloride, 50 uM	3.24156565388632	3.26303205152131	Cadmium chloride, 50 uM-YKR059W-3-29-32
TIF1	YKR059W	19	96.766872784763	Cadmium chloride, 50 uM	3.26927268891852	3.21775958539441	Cadmium chloride, 50 uM-YKR059W-3-29-32
TIF1	YKR059W	20	102.048034555228	Cadmium chloride, 50 uM	2.88608614535901	3.16100021903906	Cadmium chloride, 50 uM-YKR059W-3-29-32
TIF1	YKR059W	21	107.465434330635	Cadmium chloride, 50 uM	2.98858424667419	3.09911912992021	Cadmium chloride, 50 uM-YKR059W-3-29-32
TIF1	YKR059W	22	112.135437232965	Cadmium chloride, 50 uM	3.31193052662779	3.04404115551812	Cadmium chloride, 50 uM-YKR059W-3-29-32
TIF1	YKR059W	23	116.624693298305	Cadmium chloride, 50 uM	3.20559211294229	2.98896030828235	Cadmium chloride, 50 uM-YKR059W-3-29-32
TIF1	YKR059W	24	121.951873161374	Cadmium chloride, 50 uM	2.72299508941379	2.92051879408673	Cadmium chloride, 50 uM-YKR059W-3-29-32
KTR2	YKR061W	1	5.12974192869764	Cadmium chloride, 50 uM	2.78801298385177	2.96919457700322	Cadmium chloride, 50 uM-YKR061W-0-28-36
KTR2	YKR061W	2	9.68065845477623	Cadmium chloride, 50 uM	3.2812770647573	2.96105448247114	Cadmium chloride, 50 uM-YKR061W-0-28-36
KTR2	YKR061W	3	14.3257978108166	Cadmium chloride, 50 uM	2.89746163512858	2.95260671541881	Cadmium chloride, 50 uM-YKR061W-0-28-36
KTR2	YKR061W	4	19.6355423862169	Cadmium chloride, 50 uM	2.81910669411229	2.94217819385698	Cadmium chloride, 50 uM-YKR061W-0-28-36
KTR2	YKR061W	5	24.6465150039652	Cadmium chloride, 50 uM	2.99346441649838	2.93205136013713	Cadmium chloride, 50 uM-YKR061W-0-28-36
KTR2	YKR061W	6	30.0929534457647	Cadmium chloride, 50 uM	2.7603403624799	2.92142726847426	Cadmium chloride, 50 uM-YKR061W-0-28-36
KTR2	YKR061W	7	35.0691735750701	Cadmium chloride, 50 uM	3.11460250343623	2.91201742927887	Cadmium chloride, 50 uM-YKR061W-0-28-36
KTR2	YKR061W	8	40.7370336862579	Cadmium chloride, 50 uM	2.9025905912857	2.90181502759451	Cadmium chloride, 50 uM-YKR061W-0-28-36
KTR2	YKR061W	9	46.4034659436156	Cadmium chloride, 50 uM	2.97863088489073	2.89342185306671	Cadmium chloride, 50 uM-YKR061W-0-28-36
KTR2	YKR061W	10	52.3877116081868	Cadmium chloride, 50 uM	2.73706023112161	2.89415561846463	Cadmium chloride, 50 uM-YKR061W-0-28-36
KTR2	YKR061W	11	57.9605438024153	Cadmium chloride, 50 uM	2.76491194373482	2.89698411123462	Cadmium chloride, 50 uM-YKR061W-0-28-36
KTR2	YKR061W	12	63.1037506145989	Cadmium chloride, 50 uM	2.91490540182325	2.88588604784315	Cadmium chloride, 50 uM-YKR061W-0-28-36
KTR2	YKR061W	13	68.2358027061883	Cadmium chloride, 50 uM	2.92519528281969	2.85611941431412	Cadmium chloride, 50 uM-YKR061W-0-28-36
KTR2	YKR061W	14	73.1140358145945	Cadmium chloride, 50 uM	3.04778269637246	2.82158679545324	Cadmium chloride, 50 uM-YKR061W-0-28-36
KTR2	YKR061W	15	77.5981381490547	Cadmium chloride, 50 uM	2.92355653598816	2.79368099389997	Cadmium chloride, 50 uM-YKR061W-0-28-36
KTR2	YKR061W	16	82.6539233866284	Cadmium chloride, 50 uM	2.53861986375763	2.75987432122664	Cadmium chloride, 50 uM-YKR061W-0-28-36
KTR2	YKR061W	17	87.7895990162285	Cadmium chloride, 50 uM	2.59710634856411	2.72077757597324	Cadmium chloride, 50 uM-YKR061W-0-28-36
KTR2	YKR061W	18	93.1115807023682	Cadmium chloride, 50 uM	2.63354107517641	2.69277639411863	Cadmium chloride, 50 uM-YKR061W-0-28-36
KTR2	YKR061W	19	98.3580656963876	Cadmium chloride, 50 uM	2.61787556612517	2.67803675768919	Cadmium chloride, 50 uM-YKR061W-0-28-36
KTR2	YKR061W	20	103.245566500819	Cadmium chloride, 50 uM	2.74253920828585	2.66911168296803	Cadmium chloride, 50 uM-YKR061W-0-28-36
KTR2	YKR061W	21	108.442944700483	Cadmium chloride, 50 uM	2.75329950446422	2.67054601896373	Cadmium chloride, 50 uM-YKR061W-0-28-36
KTR2	YKR061W	22	113.860644484669	Cadmium chloride, 50 uM	2.52119896561005	2.68585426426256	Cadmium chloride, 50 uM-YKR061W-0-28-36
KTR2	YKR061W	23	119.050008420067	Cadmium chloride, 50 uM	2.64242441672604	2.71106878760715	Cadmium chloride, 50 uM-YKR061W-0-28-36
KTR2	YKR061W	24	123.920933555965	Cadmium chloride, 50 uM	2.87002020411204	2.74351061181488	Cadmium chloride, 50 uM-YKR061W-0-28-36
KTR2	YKR061W	1	4.78630907145482	Cadmium chloride, 50 uM	3.02160218401746	3.09759016818904	Cadmium chloride, 50 uM-YKR061W-0-28-37
KTR2	YKR061W	2	9.11765614210021	Cadmium chloride, 50 uM	3.30521605242162	3.05263339619737	Cadmium chloride, 50 uM-YKR061W-0-28-37
KTR2	YKR061W	3	13.7315789743504	Cadmium chloride, 50 uM	2.88934896204284	3.00988000128658	Cadmium chloride, 50 uM-YKR061W-0-28-37
KTR2	YKR061W	4	19.1118575048565	Cadmium chloride, 50 uM	2.8009271153573	2.96668536860156	Cadmium chloride, 50 uM-YKR061W-0-28-37
KTR2	YKR061W	5	24.0221544659543	Cadmium chloride, 50 uM	3.03091994679461	2.93336452556343	Cadmium chloride, 50 uM-YKR061W-0-28-37
KTR2	YKR061W	6	29.4778994147628	Cadmium chloride, 50 uM	2.68010228361457	2.90312460824278	Cadmium chloride, 50 uM-YKR061W-0-28-37
KTR2	YKR061W	7	34.3946367629249	Cadmium chloride, 50 uM	3.20474102697718	2.88505355240229	Cadmium chloride, 50 uM-YKR061W-0-28-37
KTR2	YKR061W	8	40.0167947323277	Cadmium chloride, 50 uM	2.82971422200787	2.87497344647601	Cadmium chloride, 50 uM-YKR061W-0-28-37
KTR2	YKR061W	9	45.6874229600058	Cadmium chloride, 50 uM	2.9150056413371	2.86947945746211	Cadmium chloride, 50 uM-YKR061W-0-28-37
KTR2	YKR061W	10	51.6566720969677	Cadmium chloride, 50 uM	2.71448582746929	2.87414588097668	Cadmium chloride, 50 uM-YKR061W-0-28-37
KTR2	YKR061W	11	57.1323240215528	Cadmium chloride, 50 uM	2.73308834069012	2.88385494666716	Cadmium chloride, 50 uM-YKR061W-0-28-37
KTR2	YKR061W	12	62.3039333068701	Cadmium chloride, 50 uM	2.95063706996212	2.88122650772324	Cadmium chloride, 50 uM-YKR061W-0-28-37
KTR2	YKR061W	13	67.2894966623523	Cadmium chloride, 50 uM	3.01853306784829	2.8657096214806	Cadmium chloride, 50 uM-YKR061W-0-28-37
KTR2	YKR061W	14	72.260218810914	Cadmium chloride, 50 uM	2.96034237514524	2.84752128250645	Cadmium chloride, 50 uM-YKR061W-0-28-37
KTR2	YKR061W	15	76.721477284019	Cadmium chloride, 50 uM	2.96086313874815	2.83163812678926	Cadmium chloride, 50 uM-YKR061W-0-28-37
KTR2	YKR061W	16	81.7164116676315	Cadmium chloride, 50 uM	2.56829020547848	2.80807325010195	Cadmium chloride, 50 uM-YKR061W-0-28-37
KTR2	YKR061W	17	86.7524638589784	Cadmium chloride, 50 uM	2.7140048737442	2.77881967331179	Cadmium chloride, 50 uM-YKR061W-0-28-37
KTR2	YKR061W	18	91.9829559676894	Cadmium chloride, 50 uM	2.69781226338975	2.7565285995119	Cadmium chloride, 50 uM-YKR061W-0-28-37
KTR2	YKR061W	19	97.1018453759618	Cadmium chloride, 50 uM	2.68701556628468	2.74289933130638	Cadmium chloride, 50 uM-YKR061W-0-28-37
KTR2	YKR061W	20	101.945819308491	Cadmium chloride, 50 uM	2.78206876943715	2.73196525992585	Cadmium chloride, 50 uM-YKR061W-0-28-37
KTR2	YKR061W	21	107.09231971313	Cadmium chloride, 50 uM	2.81891564824096	2.72716454794479	Cadmium chloride, 50 uM-YKR061W-0-28-37
KTR2	YKR061W	22	112.425237408069	Cadmium chloride, 50 uM	2.61145994994305	2.73110124838377	Cadmium chloride, 50 uM-YKR061W-0-28-37
KTR2	YKR061W	23	117.471700257425	Cadmium chloride, 50 uM	2.69844958022411	2.74107472551162	Cadmium chloride, 50 uM-YKR061W-0-28-37
KTR2	YKR061W	24	122.389537888412	Cadmium chloride, 50 uM	2.83374181086584	2.75609946717894	Cadmium chloride, 50 uM-YKR061W-0-28-37
KTR2	YKR061W	1	5.21496886786428	Cadmium chloride, 50 uM	2.79881689434641	2.93309978491164	Cadmium chloride, 50 uM-YKR061W-0-29-36
KTR2	YKR061W	2	9.86096354428088	Cadmium chloride, 50 uM	3.23593387836716	2.92895813581239	Cadmium chloride, 50 uM-YKR061W-0-29-36
KTR2	YKR061W	3	14.6168162353874	Cadmium chloride, 50 uM	2.90136585916162	2.92571938398339	Cadmium chloride, 50 uM-YKR061W-0-29-36
KTR2	YKR061W	4	20.0394169486542	Cadmium chloride, 50 uM	2.75868492507689	2.92431542816461	Cadmium chloride, 50 uM-YKR061W-0-29-36
KTR2	YKR061W	5	25.1628756953694	Cadmium chloride, 50 uM	2.91614714268992	2.92386512939558	Cadmium chloride, 50 uM-YKR061W-0-29-36
KTR2	YKR061W	6	30.6958245537297	Cadmium chloride, 50 uM	2.74359863104052	2.92273911042214	Cadmium chloride, 50 uM-YKR061W-0-29-36
KTR2	YKR061W	7	35.7529245723838	Cadmium chloride, 50 uM	3.12996462328861	2.92495878433506	Cadmium chloride, 50 uM-YKR061W-0-29-36
KTR2	YKR061W	8	41.7059963454208	Cadmium chloride, 50 uM	2.74242591629482	2.93211985512566	Cadmium chloride, 50 uM-YKR061W-0-29-36
KTR2	YKR061W	9	47.4464025623743	Cadmium chloride, 50 uM	3.06853037640099	2.93457943229898	Cadmium chloride, 50 uM-YKR061W-0-29-36
KTR2	YKR061W	10	53.2790275284375	Cadmium chloride, 50 uM	3.0317353451407	2.93298140670396	Cadmium chloride, 50 uM-YKR061W-0-29-36
KTR2	YKR061W	11	58.9488988739437	Cadmium chloride, 50 uM	2.74106427599961	2.92677646304097	Cadmium chloride, 50 uM-YKR061W-0-29-36
KTR2	YKR061W	12	64.2008753824842	Cadmium chloride, 50 uM	2.98260023575052	2.90780967228854	Cadmium chloride, 50 uM-YKR061W-0-29-36
KTR2	YKR061W	13	69.5143791177748	Cadmium chloride, 50 uM	2.8587448132891	2.86065985891814	Cadmium chloride, 50 uM-YKR061W-0-29-36
KTR2	YKR061W	14	74.5989470064005	Cadmium chloride, 50 uM	2.95482849803345	2.80108437804205	Cadmium chloride, 50 uM-YKR061W-0-29-36
KTR2	YKR061W	15	79.2429621849198	Cadmium chloride, 50 uM	2.84723129101452	2.75958260243039	Cadmium chloride, 50 uM-YKR061W-0-29-36
KTR2	YKR061W	16	84.4718328349044	Cadmium chloride, 50 uM	2.50925072189632	2.72486814932011	Cadmium chloride, 50 uM-YKR061W-0-29-36
KTR2	YKR061W	17	89.6270153275432	Cadmium chloride, 50 uM	2.64381954484256	2.69341577069823	Cadmium chloride, 50 uM-YKR061W-0-29-36
KTR2	YKR061W	18	94.916071299409	Cadmium chloride, 50 uM	2.67512152506586	2.67963643534674	Cadmium chloride, 50 uM-YKR061W-0-29-36
KTR2	YKR061W	19	100.301457244227	Cadmium chloride, 50 uM	2.57458045701505	2.68540880523658	Cadmium chloride, 50 uM-YKR061W-0-29-36
KTR2	YKR061W	20	105.238980263949	Cadmium chloride, 50 uM	2.75383512846845	2.70146402514361	Cadmium chloride, 50 uM-YKR061W-0-29-36
KTR2	YKR061W	21	110.529851255954	Cadmium chloride, 50 uM	2.77773271804186	2.73355466688746	Cadmium chloride, 50 uM-YKR061W-0-29-36
KTR2	YKR061W	22	116.001696824139	Cadmium chloride, 50 uM	2.71860172822913	2.78409477109329	Cadmium chloride, 50 uM-YKR061W-0-29-36
KTR2	YKR061W	23	121.01458590123	Cadmium chloride, 50 uM	2.88655757876532	2.8444633221697	Cadmium chloride, 50 uM-YKR061W-0-29-36
KTR2	YKR061W	24	125.945422575887	Cadmium chloride, 50 uM	2.91769283562422	2.91657688905441	Cadmium chloride, 50 uM-YKR061W-0-29-36
KTR2	YKR061W	1	5.0088879991892	Cadmium chloride, 50 uM	2.65769685527736	2.84146173431231	Cadmium chloride, 50 uM-YKR061W-1-28-36
KTR2	YKR061W	2	9.59189929782019	Cadmium chloride, 50 uM	3.31033499450668	2.89417217782705	Cadmium chloride, 50 uM-YKR061W-1-28-36
KTR2	YKR061W	3	14.665424560641	Cadmium chloride, 50 uM	2.70757935388415	2.95179325461421	Cadmium chloride, 50 uM-YKR061W-1-28-36
KTR2	YKR061W	4	19.3670461713204	Cadmium chloride, 50 uM	3.03345788743931	3.00472423331433	Cadmium chloride, 50 uM-YKR061W-1-28-36
KTR2	YKR061W	5	24.4914257566351	Cadmium chloride, 50 uM	3.0862355013523	3.06145875901138	Cadmium chloride, 50 uM-YKR061W-1-28-36
KTR2	YKR061W	6	29.7221757203424	Cadmium chloride, 50 uM	2.92264776757518	3.11777530324896	Cadmium chloride, 50 uM-YKR061W-1-28-36
KTR2	YKR061W	7	34.4644434612989	Cadmium chloride, 50 uM	3.30812902333524	3.17014716087982	Cadmium chloride, 50 uM-YKR061W-1-28-36
KTR2	YKR061W	8	39.6743458815412	Cadmium chloride, 50 uM	3.12603769034308	3.22952329266871	Cadmium chloride, 50 uM-YKR061W-1-28-36
KTR2	YKR061W	9	44.6296543622547	Cadmium chloride, 50 uM	3.4925244508893	3.28300110313817	Cadmium chloride, 50 uM-YKR061W-1-28-36
KTR2	YKR061W	10	49.9011628739425	Cadmium chloride, 50 uM	3.28832656338443	3.34914954401018	Cadmium chloride, 50 uM-YKR061W-1-28-36
KTR2	YKR061W	11	54.8643187333518	Cadmium chloride, 50 uM	3.26123065436811	3.41225549930323	Cadmium chloride, 50 uM-YKR061W-1-28-36
KTR2	YKR061W	12	59.73934144553	Cadmium chloride, 50 uM	3.2705144370323	3.44431347503723	Cadmium chloride, 50 uM-YKR061W-1-28-36
KTR2	YKR061W	13	64.1902604113156	Cadmium chloride, 50 uM	3.61022232913571	3.43474542712237	Cadmium chloride, 50 uM-YKR061W-1-28-36
KTR2	YKR061W	14	68.4668577826663	Cadmium chloride, 50 uM	3.63228695252028	3.40627329847116	Cadmium chloride, 50 uM-YKR061W-1-28-36
KTR2	YKR061W	15	72.6536487734012	Cadmium chloride, 50 uM	3.64958833717454	3.37602712448484	Cadmium chloride, 50 uM-YKR061W-1-28-36
KTR2	YKR061W	16	77.8001819841819	Cadmium chloride, 50 uM	2.95420078106693	3.31923058340136	Cadmium chloride, 50 uM-YKR061W-1-28-36
KTR2	YKR061W	17	82.8092413022272	Cadmium chloride, 50 uM	3.21495544362036	3.24980268942664	Cadmium chloride, 50 uM-YKR061W-1-28-36
KTR2	YKR061W	18	87.1080273301003	Cadmium chloride, 50 uM	3.2821214248177	3.21597911207318	Cadmium chloride, 50 uM-YKR061W-1-28-36
KTR2	YKR061W	19	92.1589998960972	Cadmium chloride, 50 uM	3.01252751994167	3.20445043904943	Cadmium chloride, 50 uM-YKR061W-1-28-36
KTR2	YKR061W	20	96.9204966583083	Cadmium chloride, 50 uM	2.93210030870314	3.20172773665164	Cadmium chloride, 50 uM-YKR061W-1-28-36
KTR2	YKR061W	21	101.75271658071	Cadmium chloride, 50 uM	3.21992418145336	3.21546290320969	Cadmium chloride, 50 uM-YKR061W-1-28-36
KTR2	YKR061W	22	106.580397538921	Cadmium chloride, 50 uM	3.09856551243597	3.24893939635509	Cadmium chloride, 50 uM-YKR061W-1-28-36
KTR2	YKR061W	23	110.766059153879	Cadmium chloride, 50 uM	3.7575837923525	3.29145627275223	Cadmium chloride, 50 uM-YKR061W-1-28-36
KTR2	YKR061W	24	115.215271284545	Cadmium chloride, 50 uM	3.19621630441101	3.34954681293215	Cadmium chloride, 50 uM-YKR061W-1-28-36
KTR2	YKR061W	1	4.96641898003848	Cadmium chloride, 50 uM	2.62595383863024	2.80067203851439	Cadmium chloride, 50 uM-YKR061W-1-28-37
KTR2	YKR061W	2	9.44020260605143	Cadmium chloride, 50 uM	3.29596045569332	2.87048295799595	Cadmium chloride, 50 uM-YKR061W-1-28-37
KTR2	YKR061W	3	14.4726560094904	Cadmium chloride, 50 uM	2.74486102258758	2.94195301450214	Cadmium chloride, 50 uM-YKR061W-1-28-37
KTR2	YKR061W	4	19.1409424484487	Cadmium chloride, 50 uM	2.920963917685	3.0023823180828	Cadmium chloride, 50 uM-YKR061W-1-28-37
KTR2	YKR061W	5	24.2036593184678	Cadmium chloride, 50 uM	3.11622814539565	3.06042943384848	Cadmium chloride, 50 uM-YKR061W-1-28-37
KTR2	YKR061W	6	29.578911709291	Cadmium chloride, 50 uM	2.88769622592868	3.11195959742887	Cadmium chloride, 50 uM-YKR061W-1-28-37
KTR2	YKR061W	7	34.3053950182333	Cadmium chloride, 50 uM	3.34222669358662	3.15240416503688	Cadmium chloride, 50 uM-YKR061W-1-28-37
KTR2	YKR061W	8	39.5788290110552	Cadmium chloride, 50 uM	3.01919573859148	3.19271317978445	Cadmium chloride, 50 uM-YKR061W-1-28-37
KTR2	YKR061W	9	44.5847042535821	Cadmium chloride, 50 uM	3.33165883334504	3.21853667478456	Cadmium chloride, 50 uM-YKR061W-1-28-37
KTR2	YKR061W	10	49.7930399325658	Cadmium chloride, 50 uM	3.34569399411594	3.23051302945566	Cadmium chloride, 50 uM-YKR061W-1-28-37
KTR2	YKR061W	11	54.7764669555022	Cadmium chloride, 50 uM	3.13811914224882	3.2284721620335	Cadmium chloride, 50 uM-YKR061W-1-28-37
KTR2	YKR061W	12	59.8685135842796	Cadmium chloride, 50 uM	3.12839067516917	3.20903741646785	Cadmium chloride, 50 uM-YKR061W-1-28-37
KTR2	YKR061W	13	64.5318028523477	Cadmium chloride, 50 uM	3.25239542326935	3.15918328434938	Cadmium chloride, 50 uM-YKR061W-1-28-37
KTR2	YKR061W	14	68.9472104078577	Cadmium chloride, 50 uM	3.20450490083573	3.09151927529752	Cadmium chloride, 50 uM-YKR061W-1-28-37
KTR2	YKR061W	15	73.3550472090606	Cadmium chloride, 50 uM	3.13203264962687	3.03545425420821	Cadmium chloride, 50 uM-YKR061W-1-28-37
KTR2	YKR061W	16	78.6309100814934	Cadmium chloride, 50 uM	2.78099414837812	2.97871474562834	Cadmium chloride, 50 uM-YKR061W-1-28-37
KTR2	YKR061W	17	83.8577365090666	Cadmium chloride, 50 uM	2.81402592865119	2.92251564536685	Cadmium chloride, 50 uM-YKR061W-1-28-37
KTR2	YKR061W	18	88.3332859505919	Cadmium chloride, 50 uM	2.93795914178474	2.89390292633467	Cadmium chloride, 50 uM-YKR061W-1-28-37
KTR2	YKR061W	19	93.4862297282073	Cadmium chloride, 50 uM	2.83247513906034	2.88302579320656	Cadmium chloride, 50 uM-YKR061W-1-28-37
KTR2	YKR061W	20	98.3298133292362	Cadmium chloride, 50 uM	2.76666646627157	2.88397990900161	Cadmium chloride, 50 uM-YKR061W-1-28-37
KTR2	YKR061W	21	103.395853316382	Cadmium chloride, 50 uM	3.00929704630265	2.89979520272442	Cadmium chloride, 50 uM-YKR061W-1-28-37
KTR2	YKR061W	22	108.252679623161	Cadmium chloride, 50 uM	2.78640692516263	2.93031498044261	Cadmium chloride, 50 uM-YKR061W-1-28-37
KTR2	YKR061W	23	112.651394630756	Cadmium chloride, 50 uM	3.2722081810636	2.96991448117472	Cadmium chloride, 50 uM-YKR061W-1-28-37
KTR2	YKR061W	24	117.253178526259	Cadmium chloride, 50 uM	2.8735776510633	3.02317640561257	Cadmium chloride, 50 uM-YKR061W-1-28-37
KTR2	YKR061W	1	5.26846376119209	Cadmium chloride, 50 uM	2.58824192848957	2.76706660822183	Cadmium chloride, 50 uM-YKR061W-1-29-36
KTR2	YKR061W	2	10.0825812632258	Cadmium chloride, 50 uM	3.29704470717834	2.83484964566527	Cadmium chloride, 50 uM-YKR061W-1-29-36
KTR2	YKR061W	3	15.312614740927	Cadmium chloride, 50 uM	2.74327734294687	2.90329818841614	Cadmium chloride, 50 uM-YKR061W-1-29-36
KTR2	YKR061W	4	20.3991370130805	Cadmium chloride, 50 uM	2.73563876653263	2.96490897939641	Cadmium chloride, 50 uM-YKR061W-1-29-36
KTR2	YKR061W	5	25.6028706371637	Cadmium chloride, 50 uM	3.09212811798884	3.02210553781761	Cadmium chloride, 50 uM-YKR061W-1-29-36
KTR2	YKR061W	6	31.0050614477913	Cadmium chloride, 50 uM	2.85534225258962	3.07459377975836	Cadmium chloride, 50 uM-YKR061W-1-29-36
KTR2	YKR061W	7	35.8758579248288	Cadmium chloride, 50 uM	3.39442769761037	3.12031042318092	Cadmium chloride, 50 uM-YKR061W-1-29-36
KTR2	YKR061W	8	41.227076512871	Cadmium chloride, 50 uM	3.07542687606452	3.16908003462365	Cadmium chloride, 50 uM-YKR061W-1-29-36
KTR2	YKR061W	9	46.3526142137811	Cadmium chloride, 50 uM	3.28884485885622	3.20624765056054	Cadmium chloride, 50 uM-YKR061W-1-29-36
KTR2	YKR061W	10	51.7166678768281	Cadmium chloride, 50 uM	3.30584696005964	3.23035005520237	Cadmium chloride, 50 uM-YKR061W-1-29-36
KTR2	YKR061W	11	56.9800694916091	Cadmium chloride, 50 uM	3.06711925058979	3.24041954921815	Cadmium chloride, 50 uM-YKR061W-1-29-36
KTR2	YKR061W	12	62.0949219737931	Cadmium chloride, 50 uM	3.14401916985	3.23755066548777	Cadmium chloride, 50 uM-YKR061W-1-29-36
KTR2	YKR061W	13	66.8352369357657	Cadmium chloride, 50 uM	3.36295292497602	3.21524371441363	Cadmium chloride, 50 uM-YKR061W-1-29-36
KTR2	YKR061W	14	71.4406648984236	Cadmium chloride, 50 uM	3.27430212713678	3.18063795323311	Cadmium chloride, 50 uM-YKR061W-1-29-36
KTR2	YKR061W	15	75.8632702499951	Cadmium chloride, 50 uM	3.32042599288243	3.15422011497341	Cadmium chloride, 50 uM-YKR061W-1-29-36
KTR2	YKR061W	16	81.1100868028355	Cadmium chloride, 50 uM	2.89197512699462	3.1299282277812	Cadmium chloride, 50 uM-YKR061W-1-29-36
KTR2	YKR061W	17	86.4129021914453	Cadmium chloride, 50 uM	2.98851416277431	3.10571540465111	Cadmium chloride, 50 uM-YKR061W-1-29-36
KTR2	YKR061W	18	90.8504283627365	Cadmium chloride, 50 uM	3.16000419406944	3.09518632824129	Cadmium chloride, 50 uM-YKR061W-1-29-36
KTR2	YKR061W	19	96.0564744876491	Cadmium chloride, 50 uM	3.02236870779532	3.09344283822152	Cadmium chloride, 50 uM-YKR061W-1-29-36
KTR2	YKR061W	20	101.03465616834	Cadmium chloride, 50 uM	3.04276533867999	3.09659070685458	Cadmium chloride, 50 uM-YKR061W-1-29-36
KTR2	YKR061W	21	106.060065984338	Cadmium chloride, 50 uM	3.12979085405612	3.10580904274699	Cadmium chloride, 50 uM-YKR061W-1-29-36
KTR2	YKR061W	22	110.989212270491	Cadmium chloride, 50 uM	3.04606083915812	3.12131138796039	Cadmium chloride, 50 uM-YKR061W-1-29-36
KTR2	YKR061W	23	115.442046927627	Cadmium chloride, 50 uM	3.58120235993045	3.14053675898803	Cadmium chloride, 50 uM-YKR061W-1-29-36
KTR2	YKR061W	24	120.180194118802	Cadmium chloride, 50 uM	2.88768438235274	3.16633565823368	Cadmium chloride, 50 uM-YKR061W-1-29-36
KTR2	YKR061W	1	5.22059168136998	Cadmium chloride, 50 uM	2.80092446041566	2.94787775866668	Cadmium chloride, 50 uM-YKR061W-2-28-36
KTR2	YKR061W	2	10.1170721766776	Cadmium chloride, 50 uM	3.20129741611828	2.99085804245545	Cadmium chloride, 50 uM-YKR061W-2-28-36
KTR2	YKR061W	3	14.9900848270013	Cadmium chloride, 50 uM	2.76302879246153	3.02891414720733	Cadmium chloride, 50 uM-YKR061W-2-28-36
KTR2	YKR061W	4	19.3440333433072	Cadmium chloride, 50 uM	3.40515072644533	3.05798558992469	Cadmium chloride, 50 uM-YKR061W-2-28-36
KTR2	YKR061W	5	24.4492679295746	Cadmium chloride, 50 uM	3.13201659446157	3.08731540176489	Cadmium chloride, 50 uM-YKR061W-2-28-36
KTR2	YKR061W	6	30.0955941334547	Cadmium chloride, 50 uM	2.80808686896147	3.11557767217788	Cadmium chloride, 50 uM-YKR061W-2-28-36
KTR2	YKR061W	7	34.7295726796799	Cadmium chloride, 50 uM	3.36184814006677	3.13111588720017	Cadmium chloride, 50 uM-YKR061W-2-28-36
KTR2	YKR061W	8	39.8129338725558	Cadmium chloride, 50 uM	3.11497803402951	3.13993241364608	Cadmium chloride, 50 uM-YKR061W-2-28-36
KTR2	YKR061W	9	45.2876584353723	Cadmium chloride, 50 uM	3.12485827979145	3.15172342136429	Cadmium chloride, 50 uM-YKR061W-2-28-36
KTR2	YKR061W	10	50.6279147870993	Cadmium chloride, 50 uM	3.26093226354694	3.17882724266462	Cadmium chloride, 50 uM-YKR061W-2-28-36
KTR2	YKR061W	11	55.6990253574216	Cadmium chloride, 50 uM	3.2199713492706	3.2104173107644	Cadmium chloride, 50 uM-YKR061W-2-28-36
KTR2	YKR061W	12	60.7934605277454	Cadmium chloride, 50 uM	2.94738435622476	3.22872205256154	Cadmium chloride, 50 uM-YKR061W-2-28-36
KTR2	YKR061W	13	66.0750286799618	Cadmium chloride, 50 uM	3.28767679515769	3.22254385254681	Cadmium chloride, 50 uM-YKR061W-2-28-36
KTR2	YKR061W	14	70.8745064920747	Cadmium chloride, 50 uM	3.26447173555063	3.20755416541993	Cadmium chloride, 50 uM-YKR061W-2-28-36
KTR2	YKR061W	15	75.09201771207	Cadmium chloride, 50 uM	3.57357395541753	3.19908312661047	Cadmium chloride, 50 uM-YKR061W-2-28-36
KTR2	YKR061W	16	80.1444588172726	Cadmium chloride, 50 uM	3.09748666587016	3.18834494640682	Cadmium chloride, 50 uM-YKR061W-2-28-36
KTR2	YKR061W	17	85.254006138253	Cadmium chloride, 50 uM	3.04423460196956	3.17657369567821	Cadmium chloride, 50 uM-YKR061W-2-28-36
KTR2	YKR061W	18	90.8919194672511	Cadmium chloride, 50 uM	2.86576180583978	3.18850696818417	Cadmium chloride, 50 uM-YKR061W-2-28-36
KTR2	YKR061W	19	95.4141720651631	Cadmium chloride, 50 uM	3.40001506768364	3.21892604244461	Cadmium chloride, 50 uM-YKR061W-2-28-36
KTR2	YKR061W	20	100.42622226994	Cadmium chloride, 50 uM	3.10841265993377	3.2623634367074	Cadmium chloride, 50 uM-YKR061W-2-28-36
KTR2	YKR061W	21	105.850307291905	Cadmium chloride, 50 uM	3.06812066137263	3.32626725228305	Cadmium chloride, 50 uM-YKR061W-2-28-36
KTR2	YKR061W	22	110.028024783541	Cadmium chloride, 50 uM	3.61350960788132	3.38954971608793	Cadmium chloride, 50 uM-YKR061W-2-28-36
KTR2	YKR061W	23	113.972188092133	Cadmium chloride, 50 uM	3.75803334759831	3.45949115961511	Cadmium chloride, 50 uM-YKR061W-2-28-36
KTR2	YKR061W	24	118.520968773163	Cadmium chloride, 50 uM	3.36196598662784	3.55161603109981	Cadmium chloride, 50 uM-YKR061W-2-28-36
KTR2	YKR061W	1	5.18712145815945	Cadmium chloride, 50 uM	2.81227078365697	2.9681232199281	Cadmium chloride, 50 uM-YKR061W-2-28-37
KTR2	YKR061W	2	9.99365467718619	Cadmium chloride, 50 uM	3.27887717925929	3.0137629388542	Cadmium chloride, 50 uM-YKR061W-2-28-37
KTR2	YKR061W	3	14.872123049417	Cadmium chloride, 50 uM	2.78867287644519	3.05183802586599	Cadmium chloride, 50 uM-YKR061W-2-28-37
KTR2	YKR061W	4	19.2113716650717	Cadmium chloride, 50 uM	3.30486455014495	3.0780744785772	Cadmium chloride, 50 uM-YKR061W-2-28-37
KTR2	YKR061W	5	24.2024630571471	Cadmium chloride, 50 uM	3.20705831428504	3.10011209322782	Cadmium chloride, 50 uM-YKR061W-2-28-37
KTR2	YKR061W	6	29.8427885394106	Cadmium chloride, 50 uM	2.86449364703031	3.11565321920174	Cadmium chloride, 50 uM-YKR061W-2-28-37
KTR2	YKR061W	7	34.4339880603963	Cadmium chloride, 50 uM	3.26975233919022	3.11768393081802	Cadmium chloride, 50 uM-YKR061W-2-28-37
KTR2	YKR061W	8	39.541097000211	Cadmium chloride, 50 uM	3.00289546572667	3.10855959060455	Cadmium chloride, 50 uM-YKR061W-2-28-37
KTR2	YKR061W	9	45.117728153704	Cadmium chloride, 50 uM	3.15207931231265	3.09413998644719	Cadmium chloride, 50 uM-YKR061W-2-28-37
KTR2	YKR061W	10	50.5983768521269	Cadmium chloride, 50 uM	3.23888322172612	3.07657328436312	Cadmium chloride, 50 uM-YKR061W-2-28-37
KTR2	YKR061W	11	55.8288194421458	Cadmium chloride, 50 uM	2.99461441237725	3.05408027058759	Cadmium chloride, 50 uM-YKR061W-2-28-37
KTR2	YKR061W	12	61.206626053724	Cadmium chloride, 50 uM	2.88694761699196	3.02897722509533	Cadmium chloride, 50 uM-YKR061W-2-28-37
KTR2	YKR061W	13	66.7522587872706	Cadmium chloride, 50 uM	2.96025355080888	2.9895015167964	Cadmium chloride, 50 uM-YKR061W-2-28-37
KTR2	YKR061W	14	71.7055420870046	Cadmium chloride, 50 uM	3.06045587020381	2.9466370032049	Cadmium chloride, 50 uM-YKR061W-2-28-37
KTR2	YKR061W	15	76.1591738552727	Cadmium chloride, 50 uM	3.02497881792235	2.92018310069682	Cadmium chloride, 50 uM-YKR061W-2-28-37
KTR2	YKR061W	16	81.3298138374923	Cadmium chloride, 50 uM	2.88453240481469	2.90716017695006	Cadmium chloride, 50 uM-YKR061W-2-28-37
KTR2	YKR061W	17	86.5616958017823	Cadmium chloride, 50 uM	2.79308947117784	2.90308344601239	Cadmium chloride, 50 uM-YKR061W-2-28-37
KTR2	YKR061W	18	92.2467535223463	Cadmium chloride, 50 uM	2.74468827757225	2.90803535658674	Cadmium chloride, 50 uM-YKR061W-2-28-37
KTR2	YKR061W	19	96.9633224372587	Cadmium chloride, 50 uM	3.0528433088376	2.91909474454801	Cadmium chloride, 50 uM-YKR061W-2-28-37
KTR2	YKR061W	20	102.053539851167	Cadmium chloride, 50 uM	2.95923109713387	2.93793210583485	Cadmium chloride, 50 uM-YKR061W-2-28-37
KTR2	YKR061W	21	107.609148352983	Cadmium chloride, 50 uM	2.86392210475604	2.96619439643669	Cadmium chloride, 50 uM-YKR061W-2-28-37
KTR2	YKR061W	22	111.955490576359	Cadmium chloride, 50 uM	3.06858390727991	2.99380268898848	Cadmium chloride, 50 uM-YKR061W-2-28-37
KTR2	YKR061W	23	116.117709923536	Cadmium chloride, 50 uM	3.28879793808931	3.02495159342362	Cadmium chloride, 50 uM-YKR061W-2-28-37
KTR2	YKR061W	24	120.902542227998	Cadmium chloride, 50 uM	2.85111392225487	3.06654294770065	Cadmium chloride, 50 uM-YKR061W-2-28-37
KTR2	YKR061W	1	5.43624930363176	Cadmium chloride, 50 uM	2.73865517786406	2.92935265292617	Cadmium chloride, 50 uM-YKR061W-2-29-36
KTR2	YKR061W	2	10.5086502016879	Cadmium chloride, 50 uM	3.24707794118079	2.96921568684935	Cadmium chloride, 50 uM-YKR061W-2-29-36
KTR2	YKR061W	3	15.5167517579651	Cadmium chloride, 50 uM	2.74306151565644	3.0031876645948	Cadmium chloride, 50 uM-YKR061W-2-29-36
KTR2	YKR061W	4	20.0007121238601	Cadmium chloride, 50 uM	3.31013436351415	3.02833888269919	Cadmium chloride, 50 uM-YKR061W-2-29-36
KTR2	YKR061W	5	25.1933976632982	Cadmium chloride, 50 uM	3.14744942212916	3.05221848517227	Cadmium chloride, 50 uM-YKR061W-2-29-36
KTR2	YKR061W	6	31.1084071618737	Cadmium chloride, 50 uM	2.84662761816911	3.07393152042191	Cadmium chloride, 50 uM-YKR061W-2-29-36
KTR2	YKR061W	7	35.9205464713359	Cadmium chloride, 50 uM	3.22702268260483	3.08290016800268	Cadmium chloride, 50 uM-YKR061W-2-29-36
KTR2	YKR061W	8	41.1679902423671	Cadmium chloride, 50 uM	2.98263368737584	3.08365398850127	Cadmium chloride, 50 uM-YKR061W-2-29-36
KTR2	YKR061W	9	46.7829671172612	Cadmium chloride, 50 uM	3.04238504378999	3.08544993881859	Cadmium chloride, 50 uM-YKR061W-2-29-36
KTR2	YKR061W	10	52.4006733202268	Cadmium chloride, 50 uM	3.2824424931032	3.09678348179871	Cadmium chloride, 50 uM-YKR061W-2-29-36
KTR2	YKR061W	11	57.6634238284188	Cadmium chloride, 50 uM	3.08727499036487	3.11004728948661	Cadmium chloride, 50 uM-YKR061W-2-29-36
KTR2	YKR061W	12	63.008535420017	Cadmium chloride, 50 uM	2.9690291260949	3.11683069310197	Cadmium chloride, 50 uM-YKR061W-2-29-36
KTR2	YKR061W	13	68.6554490795067	Cadmium chloride, 50 uM	3.07277070265935	3.10269156220062	Cadmium chloride, 50 uM-YKR061W-2-29-36
KTR2	YKR061W	14	73.6336514776324	Cadmium chloride, 50 uM	3.17947328169198	3.08161578874908	Cadmium chloride, 50 uM-YKR061W-2-29-36
KTR2	YKR061W	15	78.1253367795438	Cadmium chloride, 50 uM	3.30876739172742	3.07335242157515	Cadmium chloride, 50 uM-YKR061W-2-29-36
KTR2	YKR061W	16	83.3547272119212	Cadmium chloride, 50 uM	2.98666113945419	3.0766489305931	Cadmium chloride, 50 uM-YKR061W-2-29-36
KTR2	YKR061W	17	88.5954099974055	Cadmium chloride, 50 uM	2.94879579287097	3.08744881103267	Cadmium chloride, 50 uM-YKR061W-2-29-36
KTR2	YKR061W	18	94.1976826579732	Cadmium chloride, 50 uM	2.93291265227122	3.11708565404238	Cadmium chloride, 50 uM-YKR061W-2-29-36
KTR2	YKR061W	19	98.92333374058	Cadmium chloride, 50 uM	3.28956555139179	3.15691952552498	Cadmium chloride, 50 uM-YKR061W-2-29-36
KTR2	YKR061W	20	104.045223056557	Cadmium chloride, 50 uM	3.13407327817959	3.21016545563965	Cadmium chloride, 50 uM-YKR061W-2-29-36
KTR2	YKR061W	21	109.554277732978	Cadmium chloride, 50 uM	3.0950484757148	3.28072337281591	Cadmium chloride, 50 uM-YKR061W-2-29-36
KTR2	YKR061W	22	113.887924100266	Cadmium chloride, 50 uM	3.58836999607883	3.34659648924198	Cadmium chloride, 50 uM-YKR061W-2-29-36
KTR2	YKR061W	23	118.008498620287	Cadmium chloride, 50 uM	3.68862779215045	3.41744796493918	Cadmium chloride, 50 uM-YKR061W-2-29-36
KTR2	YKR061W	24	122.732796231161	Cadmium chloride, 50 uM	3.25934338280724	3.50828054351322	Cadmium chloride, 50 uM-YKR061W-2-29-36
KTR2	YKR061W	1	5.53730853513888	Cadmium chloride, 50 uM	2.79432882069951	3.05029349628226	Cadmium chloride, 50 uM-YKR061W-3-28-36
KTR2	YKR061W	2	10.002107927974	Cadmium chloride, 50 uM	3.62275814952692	3.06159472234941	Cadmium chloride, 50 uM-YKR061W-3-28-36
KTR2	YKR061W	3	15.2971833011321	Cadmium chloride, 50 uM	2.5130521143649	3.07663811110292	Cadmium chloride, 50 uM-YKR061W-3-28-36
KTR2	YKR061W	4	19.8618417419726	Cadmium chloride, 50 uM	3.31471325210732	3.09023172248376	Cadmium chloride, 50 uM-YKR061W-3-28-36
KTR2	YKR061W	5	24.8804582178446	Cadmium chloride, 50 uM	3.20818177397363	3.10689083958388	Cadmium chloride, 50 uM-YKR061W-3-28-36
KTR2	YKR061W	6	29.9750018164545	Cadmium chloride, 50 uM	3.11141218690153	3.12679482320526	Cadmium chloride, 50 uM-YKR061W-3-28-36
KTR2	YKR061W	7	34.5206318848906	Cadmium chloride, 50 uM	3.41019259450928	3.14647906653146	Cadmium chloride, 50 uM-YKR061W-3-28-36
KTR2	YKR061W	8	40.1760893689243	Cadmium chloride, 50 uM	2.8031292554163	3.17328957620278	Cadmium chloride, 50 uM-YKR061W-3-28-36
KTR2	YKR061W	9	44.9893341575989	Cadmium chloride, 50 uM	3.24054542054261	3.20032263405608	Cadmium chloride, 50 uM-YKR061W-3-28-36
KTR2	YKR061W	10	50.2239887940769	Cadmium chloride, 50 uM	3.19178590137164	3.24860006112728	Cadmium chloride, 50 uM-YKR061W-3-28-36
KTR2	YKR061W	11	55.1627317945852	Cadmium chloride, 50 uM	3.34796593233725	3.3031288971594	Cadmium chloride, 50 uM-YKR061W-3-28-36
KTR2	YKR061W	12	59.9344808150576	Cadmium chloride, 50 uM	3.20302272658538	3.33649939213426	Cadmium chloride, 50 uM-YKR061W-3-28-36
KTR2	YKR061W	13	64.8642913992993	Cadmium chloride, 50 uM	3.45267810878262	3.35088352606606	Cadmium chloride, 50 uM-YKR061W-3-28-36
KTR2	YKR061W	14	69.0923691325282	Cadmium chloride, 50 uM	3.62385366392531	3.35796408650976	Cadmium chloride, 50 uM-YKR061W-3-28-36
KTR2	YKR061W	15	73.5415305066781	Cadmium chloride, 50 uM	3.49442229982636	3.35518016675551	Cadmium chloride, 50 uM-YKR061W-3-28-36
KTR2	YKR061W	16	78.6093054450465	Cadmium chloride, 50 uM	3.10379414908522	3.33377936456588	Cadmium chloride, 50 uM-YKR061W-3-28-36
KTR2	YKR061W	17	83.9718888562184	Cadmium chloride, 50 uM	3.18085993106192	3.29890243691199	Cadmium chloride, 50 uM-YKR061W-3-28-36
KTR2	YKR061W	18	89.266422402801	Cadmium chloride, 50 uM	3.07881556143079	3.2679501296103	Cadmium chloride, 50 uM-YKR061W-3-28-36
KTR2	YKR061W	19	93.8116752707353	Cadmium chloride, 50 uM	3.44335365075506	3.2450252244789	Cadmium chloride, 50 uM-YKR061W-3-28-36
KTR2	YKR061W	20	99.1550052640114	Cadmium chloride, 50 uM	2.89625444574473	3.21234702887984	Cadmium chloride, 50 uM-YKR061W-3-28-36
KTR2	YKR061W	21	104.395767022894	Cadmium chloride, 50 uM	3.11723757728565	3.17498666043354	Cadmium chloride, 50 uM-YKR061W-3-28-36
KTR2	YKR061W	22	108.868788038584	Cadmium chloride, 50 uM	3.51904582122211	3.1394435345084	Cadmium chloride, 50 uM-YKR061W-3-28-36
KTR2	YKR061W	23	113.036730306078	Cadmium chloride, 50 uM	3.4569123604549	3.10336471104179	Cadmium chloride, 50 uM-YKR061W-3-28-36
KTR2	YKR061W	24	118.706757012288	Cadmium chloride, 50 uM	2.66970984030024	3.04958680401681	Cadmium chloride, 50 uM-YKR061W-3-28-36
KTR2	YKR061W	1	5.54877580506677	Cadmium chloride, 50 uM	2.76289435147755	2.86181240284754	Cadmium chloride, 50 uM-YKR061W-3-28-37
KTR2	YKR061W	2	10.2676910478777	Cadmium chloride, 50 uM	3.20799229999998	2.91566902398332	Cadmium chloride, 50 uM-YKR061W-3-28-37
KTR2	YKR061W	3	15.5711059004041	Cadmium chloride, 50 uM	2.52760224508222	2.96833818109733	Cadmium chloride, 50 uM-YKR061W-3-28-37
KTR2	YKR061W	4	20.1266710054076	Cadmium chloride, 50 uM	3.23196596724557	3.00668923531202	Cadmium chloride, 50 uM-YKR061W-3-28-37
KTR2	YKR061W	5	25.0815321668263	Cadmium chloride, 50 uM	3.15745273980237	3.04161892006404	Cadmium chloride, 50 uM-YKR061W-3-28-37
KTR2	YKR061W	6	30.2532368167584	Cadmium chloride, 50 uM	2.96881067372093	3.07092035721092	Cadmium chloride, 50 uM-YKR061W-3-28-37
KTR2	YKR061W	7	34.8294850383714	Cadmium chloride, 50 uM	3.28138280039668	3.09079221894977	Cadmium chloride, 50 uM-YKR061W-3-28-37
KTR2	YKR061W	8	40.5171653372068	Cadmium chloride, 50 uM	2.89278983433618	3.10732790739634	Cadmium chloride, 50 uM-YKR061W-3-28-37
KTR2	YKR061W	9	45.4835740695868	Cadmium chloride, 50 uM	3.10650110062164	3.11441488820917	Cadmium chloride, 50 uM-YKR061W-3-28-37
KTR2	YKR061W	10	50.6794627110393	Cadmium chloride, 50 uM	3.13532168976215	3.11097587440746	Cadmium chloride, 50 uM-YKR061W-3-28-37
KTR2	YKR061W	11	55.7770795698447	Cadmium chloride, 50 uM	3.03204447387374	3.09793814815619	Cadmium chloride, 50 uM-YKR061W-3-28-37
KTR2	YKR061W	12	60.7567351904889	Cadmium chloride, 50 uM	3.23221309669476	3.08233641933926	Cadmium chloride, 50 uM-YKR061W-3-28-37
KTR2	YKR061W	13	66.0985589320533	Cadmium chloride, 50 uM	3.01513049479016	3.05559358010759	Cadmium chloride, 50 uM-YKR061W-3-28-37
KTR2	YKR061W	14	70.434555902197	Cadmium chloride, 50 uM	3.24914944664775	3.02707895523777	Cadmium chloride, 50 uM-YKR061W-3-28-37
KTR2	YKR061W	15	75.172949553149	Cadmium chloride, 50 uM	2.84450518304495	3.00260908727487	Cadmium chloride, 50 uM-YKR061W-3-28-37
KTR2	YKR061W	16	80.3909758605723	Cadmium chloride, 50 uM	2.95477478239149	2.98531592747426	Cadmium chloride, 50 uM-YKR061W-3-28-37
KTR2	YKR061W	17	85.9887406547742	Cadmium chloride, 50 uM	2.74110293536589	2.97124442590298	Cadmium chloride, 50 uM-YKR061W-3-28-37
KTR2	YKR061W	18	91.249163654758	Cadmium chloride, 50 uM	3.00040052994003	2.96584983631905	Cadmium chloride, 50 uM-YKR061W-3-28-37
KTR2	YKR061W	19	95.8811331913863	Cadmium chloride, 50 uM	3.21898225350846	2.96783424626189	Cadmium chloride, 50 uM-YKR061W-3-28-37
KTR2	YKR061W	20	101.48338879196	Cadmium chloride, 50 uM	2.65705632077555	2.97514913353356	Cadmium chloride, 50 uM-YKR061W-3-28-37
KTR2	YKR061W	21	106.873910871622	Cadmium chloride, 50 uM	3.01384832571307	2.98508397432166	Cadmium chloride, 50 uM-YKR061W-3-28-37
KTR2	YKR061W	22	111.330053103148	Cadmium chloride, 50 uM	3.30099464495581	2.9948036491613	Cadmium chloride, 50 uM-YKR061W-3-28-37
KTR2	YKR061W	23	115.604914374726	Cadmium chloride, 50 uM	3.21798913543758	3.00606487821334	Cadmium chloride, 50 uM-YKR061W-3-28-37
KTR2	YKR061W	24	121.09940648236	Cadmium chloride, 50 uM	2.72102707886627	3.02365535305441	Cadmium chloride, 50 uM-YKR061W-3-28-37
KTR2	YKR061W	1	5.65318887896963	Cadmium chloride, 50 uM	2.8092724642339	2.91332153439835	Cadmium chloride, 50 uM-YKR061W-3-29-36
KTR2	YKR061W	2	10.636994663934	Cadmium chloride, 50 uM	3.29266981004344	2.95691177588612	Cadmium chloride, 50 uM-YKR061W-3-29-36
KTR2	YKR061W	3	16.0517637201126	Cadmium chloride, 50 uM	2.49291843866984	2.99874639296827	Cadmium chloride, 50 uM-YKR061W-3-29-36
KTR2	YKR061W	4	20.8498182337951	Cadmium chloride, 50 uM	3.20685898810602	3.0293020480593	Cadmium chloride, 50 uM-YKR061W-3-29-36
KTR2	YKR061W	5	26.1056682694649	Cadmium chloride, 50 uM	3.21691318638317	3.05749996076021	Cadmium chloride, 50 uM-YKR061W-3-29-36
KTR2	YKR061W	6	31.6208770158773	Cadmium chloride, 50 uM	3.04269171903759	3.08399487035275	Cadmium chloride, 50 uM-YKR061W-3-29-36
KTR2	YKR061W	7	36.4060454094212	Cadmium chloride, 50 uM	3.33218179989394	3.10195503011898	Cadmium chloride, 50 uM-YKR061W-3-29-36
KTR2	YKR061W	8	42.1421512001876	Cadmium chloride, 50 uM	2.91334353809287	3.11664618136869	Cadmium chloride, 50 uM-YKR061W-3-29-36
KTR2	YKR061W	9	47.012780399529	Cadmium chloride, 50 uM	3.28107685034155	3.12963513550542	Cadmium chloride, 50 uM-YKR061W-3-29-36
KTR2	YKR061W	10	52.4744750232215	Cadmium chloride, 50 uM	3.06130506767443	3.14618600203252	Cadmium chloride, 50 uM-YKR061W-3-29-36
KTR2	YKR061W	11	57.691912289722	Cadmium chloride, 50 uM	3.00573071181678	3.16087404481556	Cadmium chloride, 50 uM-YKR061W-3-29-36
KTR2	YKR061W	12	62.6667489658094	Cadmium chloride, 50 uM	3.1119467130152	3.17370258590691	Cadmium chloride, 50 uM-YKR061W-3-29-36
KTR2	YKR061W	13	67.9963276553151	Cadmium chloride, 50 uM	3.24501268220487	3.19471403209866	Cadmium chloride, 50 uM-YKR061W-3-29-36
KTR2	YKR061W	14	72.3639968642608	Cadmium chloride, 50 uM	3.47442266143659	3.21579351536278	Cadmium chloride, 50 uM-YKR061W-3-29-36
KTR2	YKR061W	15	77.1567809543002	Cadmium chloride, 50 uM	3.19927044281079	3.23057617775947	Cadmium chloride, 50 uM-YKR061W-3-29-36
KTR2	YKR061W	16	82.3328316272281	Cadmium chloride, 50 uM	3.22641840336853	3.23525507391738	Cadmium chloride, 50 uM-YKR061W-3-29-36
KTR2	YKR061W	17	87.8718742663682	Cadmium chloride, 50 uM	3.06131856552022	3.23548776926657	Cadmium chloride, 50 uM-YKR061W-3-29-36
KTR2	YKR061W	18	93.1090125463318	Cadmium chloride, 50 uM	3.21271896764061	3.23117370341172	Cadmium chloride, 50 uM-YKR061W-3-29-36
KTR2	YKR061W	19	97.7986796960447	Cadmium chloride, 50 uM	3.39867899371414	3.22294040381849	Cadmium chloride, 50 uM-YKR061W-3-29-36
KTR2	YKR061W	20	103.147332442231	Cadmium chloride, 50 uM	2.9974862365532	3.20736724726065	Cadmium chloride, 50 uM-YKR061W-3-29-36
KTR2	YKR061W	21	108.579922518553	Cadmium chloride, 50 uM	3.08413595372949	3.1842553627607	Cadmium chloride, 50 uM-YKR061W-3-29-36
KTR2	YKR061W	22	113.244803873841	Cadmium chloride, 50 uM	3.3081104121773	3.15855533900699	Cadmium chloride, 50 uM-YKR061W-3-29-36
KTR2	YKR061W	23	117.617803719654	Cadmium chloride, 50 uM	3.47393912183524	3.12992291295871	Cadmium chloride, 50 uM-YKR061W-3-29-36
KTR2	YKR061W	24	123.079430600171	Cadmium chloride, 50 uM	2.82115387859484	3.08812014250093	Cadmium chloride, 50 uM-YKR061W-3-29-36
YKR073C	YKR073C	1	4.94460271799036	Cadmium chloride, 50 uM	2.63653649758894	2.72643923538349	Cadmium chloride, 50 uM-YKR073C-0-22-40
YKR073C	YKR073C	2	9.38863025178109	Cadmium chloride, 50 uM	2.80886820075042	2.69612708587657	Cadmium chloride, 50 uM-YKR073C-0-22-40
YKR073C	YKR073C	3	13.7960672472177	Cadmium chloride, 50 uM	2.7025387263294	2.67137282803856	Cadmium chloride, 50 uM-YKR073C-0-22-40
YKR073C	YKR073C	4	19.0487757333858	Cadmium chloride, 50 uM	2.57205120293174	2.64796655508	Cadmium chloride, 50 uM-YKR073C-0-22-40
YKR073C	YKR073C	5	23.8901162724594	Cadmium chloride, 50 uM	2.71379749837489	2.63297594579623	Cadmium chloride, 50 uM-YKR073C-0-22-40
YKR073C	YKR073C	6	29.5382497239155	Cadmium chloride, 50 uM	2.38491163667784	2.624627728689	Cadmium chloride, 50 uM-YKR073C-0-22-40
YKR073C	YKR073C	7	34.3495486647887	Cadmium chloride, 50 uM	2.93702439273606	2.62408336862748	Cadmium chloride, 50 uM-YKR073C-0-22-40
YKR073C	YKR073C	8	40.0678363051298	Cadmium chloride, 50 uM	2.61731772934635	2.63124360249574	Cadmium chloride, 50 uM-YKR073C-0-22-40
YKR073C	YKR073C	9	45.6366400169776	Cadmium chloride, 50 uM	2.5850476501254	2.65044212648304	Cadmium chloride, 50 uM-YKR073C-0-22-40
YKR073C	YKR073C	10	51.3660451252205	Cadmium chloride, 50 uM	2.65885522316374	2.69944695942748	Cadmium chloride, 50 uM-YKR073C-0-22-40
YKR073C	YKR073C	11	56.6415272334313	Cadmium chloride, 50 uM	2.65710414174438	2.76099994343936	Cadmium chloride, 50 uM-YKR073C-0-22-40
YKR073C	YKR073C	12	61.6626842660443	Cadmium chloride, 50 uM	2.81592920003576	2.80599177187065	Cadmium chloride, 50 uM-YKR073C-0-22-40
YKR073C	YKR073C	13	66.5675241847896	Cadmium chloride, 50 uM	2.80193201832117	2.84100152379097	Cadmium chloride, 50 uM-YKR073C-0-22-40
YKR073C	YKR073C	14	71.2400151621296	Cadmium chloride, 50 uM	2.97467971621771	2.87599806955259	Cadmium chloride, 50 uM-YKR073C-0-22-40
YKR073C	YKR073C	15	75.3289629565717	Cadmium chloride, 50 uM	3.09028907476688	2.89670070514506	Cadmium chloride, 50 uM-YKR073C-0-22-40
YKR073C	YKR073C	16	79.6653311455496	Cadmium chloride, 50 uM	2.87202433878574	2.90370126645538	Cadmium chloride, 50 uM-YKR073C-0-22-40
YKR073C	YKR073C	17	84.1408357657025	Cadmium chloride, 50 uM	2.91364033097561	2.90082011318258	Cadmium chloride, 50 uM-YKR073C-0-22-40
YKR073C	YKR073C	18	89.3673524556021	Cadmium chloride, 50 uM	2.59093540376401	2.8915840370267	Cadmium chloride, 50 uM-YKR073C-0-22-40
YKR073C	YKR073C	19	93.8764564452767	Cadmium chloride, 50 uM	2.84272231444495	2.87856341780036	Cadmium chloride, 50 uM-YKR073C-0-22-40
YKR073C	YKR073C	20	98.3237038367225	Cadmium chloride, 50 uM	2.96173263452758	2.8584594783998	Cadmium chloride, 50 uM-YKR073C-0-22-40
YKR073C	YKR073C	21	102.916375753884	Cadmium chloride, 50 uM	2.96550184335751	2.8329228476118	Cadmium chloride, 50 uM-YKR073C-0-22-40
YKR073C	YKR073C	22	107.886144998445	Cadmium chloride, 50 uM	2.62301650778791	2.80090014647138	Cadmium chloride, 50 uM-YKR073C-0-22-40
YKR073C	YKR073C	23	112.379145436072	Cadmium chloride, 50 uM	2.78337869836495	2.7668732758324	Cadmium chloride, 50 uM-YKR073C-0-22-40
YKR073C	YKR073C	24	116.907592808901	Cadmium chloride, 50 uM	2.77731235529058	2.72730902310018	Cadmium chloride, 50 uM-YKR073C-0-22-40
YKR073C	YKR073C	1	4.94554319964939	Cadmium chloride, 50 uM	2.66019104468626	2.77427506317075	Cadmium chloride, 50 uM-YKR073C-0-22-41
YKR073C	YKR073C	2	9.31314810117076	Cadmium chloride, 50 uM	2.88638953386444	2.73887979891711	Cadmium chloride, 50 uM-YKR073C-0-22-41
YKR073C	YKR073C	3	13.7664124599884	Cadmium chloride, 50 uM	2.68998763791879	2.70776782918447	Cadmium chloride, 50 uM-YKR073C-0-22-41
YKR073C	YKR073C	4	18.9078927901706	Cadmium chloride, 50 uM	2.6384403462276	2.67622767316457	Cadmium chloride, 50 uM-YKR073C-0-22-41
YKR073C	YKR073C	5	23.7884990707358	Cadmium chloride, 50 uM	2.71394504501321	2.65239114080312	Cadmium chloride, 50 uM-YKR073C-0-22-41
YKR073C	YKR073C	6	29.3417239622889	Cadmium chloride, 50 uM	2.4233570438781	2.63523034890981	Cadmium chloride, 50 uM-YKR073C-0-22-41
YKR073C	YKR073C	7	34.1279748370111	Cadmium chloride, 50 uM	3.01605059311003	2.62532671572722	Cadmium chloride, 50 uM-YKR073C-0-22-41
YKR073C	YKR073C	8	40.0195991328142	Cadmium chloride, 50 uM	2.61554894484704	2.61883956713347	Cadmium chloride, 50 uM-YKR073C-0-22-41
YKR073C	YKR073C	9	45.6668825848733	Cadmium chloride, 50 uM	2.556665959781	2.62982988639211	Cadmium chloride, 50 uM-YKR073C-0-22-41
YKR073C	YKR073C	10	51.4999443567568	Cadmium chloride, 50 uM	2.62049329796385	2.68064863264463	Cadmium chloride, 50 uM-YKR073C-0-22-41
YKR073C	YKR073C	11	56.8416738251035	Cadmium chloride, 50 uM	2.56176865456452	2.74927887353669	Cadmium chloride, 50 uM-YKR073C-0-22-41
YKR073C	YKR073C	12	61.9500669019794	Cadmium chloride, 50 uM	2.8118259800719	2.80234670969619	Cadmium chloride, 50 uM-YKR073C-0-22-41
YKR073C	YKR073C	13	66.8026445734784	Cadmium chloride, 50 uM	2.81403617671547	2.85226576795569	Cadmium chloride, 50 uM-YKR073C-0-22-41
YKR073C	YKR073C	14	71.4944906267147	Cadmium chloride, 50 uM	2.99407558402001	2.90869926797597	Cadmium chloride, 50 uM-YKR073C-0-22-41
YKR073C	YKR073C	15	75.4569427502473	Cadmium chloride, 50 uM	3.21761771098718	2.94060338055011	Cadmium chloride, 50 uM-YKR073C-0-22-41
YKR073C	YKR073C	16	79.6753415111281	Cadmium chloride, 50 uM	2.96464621587395	2.95027958414403	Cadmium chloride, 50 uM-YKR073C-0-22-41
YKR073C	YKR073C	17	84.0858384902337	Cadmium chloride, 50 uM	2.93845204574545	2.94617924733066	Cadmium chloride, 50 uM-YKR073C-0-22-41
YKR073C	YKR073C	18	89.3687847973131	Cadmium chloride, 50 uM	2.61237663904091	2.93645810310712	Cadmium chloride, 50 uM-YKR073C-0-22-41
YKR073C	YKR073C	19	93.8766117657811	Cadmium chloride, 50 uM	2.869209936924	2.92489328931519	Cadmium chloride, 50 uM-YKR073C-0-22-41
YKR073C	YKR073C	20	98.3027649354364	Cadmium chloride, 50 uM	2.93646752274218	2.90493162269977	Cadmium chloride, 50 uM-YKR073C-0-22-41
YKR073C	YKR073C	21	102.881890481505	Cadmium chloride, 50 uM	2.99188583346415	2.87914475114696	Cadmium chloride, 50 uM-YKR073C-0-22-41
YKR073C	YKR073C	22	107.777877452859	Cadmium chloride, 50 uM	2.68612635083504	2.84740620341776	Cadmium chloride, 50 uM-YKR073C-0-22-41
YKR073C	YKR073C	23	112.246004011926	Cadmium chloride, 50 uM	2.81431105378676	2.81323349482609	Cadmium chloride, 50 uM-YKR073C-0-22-41
YKR073C	YKR073C	24	116.717129649125	Cadmium chloride, 50 uM	2.86479369499639	2.77352808196804	Cadmium chloride, 50 uM-YKR073C-0-22-41
YKR073C	YKR073C	1	5.01552503640951	Cadmium chloride, 50 uM	2.60998737570228	2.73246538442407	Cadmium chloride, 50 uM-YKR073C-0-23-40
YKR073C	YKR073C	2	9.3323353910165	Cadmium chloride, 50 uM	2.83941476313746	2.70338592490423	Cadmium chloride, 50 uM-YKR073C-0-23-40
YKR073C	YKR073C	3	13.7350984503037	Cadmium chloride, 50 uM	2.70724522805378	2.67852878806915	Cadmium chloride, 50 uM-YKR073C-0-23-40
YKR073C	YKR073C	4	19.0616180691143	Cadmium chloride, 50 uM	2.55287727099229	2.65348027825979	Cadmium chloride, 50 uM-YKR073C-0-23-40
YKR073C	YKR073C	5	23.8226072334307	Cadmium chloride, 50 uM	2.75174468091897	2.63717871636245	Cadmium chloride, 50 uM-YKR073C-0-23-40
YKR073C	YKR073C	6	29.283351069212	Cadmium chloride, 50 uM	2.49075581614384	2.6275473283598	Cadmium chloride, 50 uM-YKR073C-0-23-40
YKR073C	YKR073C	7	34.1358829607026	Cadmium chloride, 50 uM	2.89593986074871	2.62431247001841	Cadmium chloride, 50 uM-YKR073C-0-23-40
YKR073C	YKR073C	8	39.8235875721951	Cadmium chloride, 50 uM	2.59404123151388	2.62666062805246	Cadmium chloride, 50 uM-YKR073C-0-23-40
YKR073C	YKR073C	9	45.4066770709621	Cadmium chloride, 50 uM	2.58676708058722	2.64363946121434	Cadmium chloride, 50 uM-YKR073C-0-23-40
YKR073C	YKR073C	10	51.2277569175434	Cadmium chloride, 50 uM	2.61438407054908	2.69902933249594	Cadmium chloride, 50 uM-YKR073C-0-23-40
YKR073C	YKR073C	11	56.5004751740101	Cadmium chloride, 50 uM	2.61214385692129	2.76915506331146	Cadmium chloride, 50 uM-YKR073C-0-23-40
YKR073C	YKR073C	12	61.4080343278865	Cadmium chloride, 50 uM	2.87590524744795	2.81833662015601	Cadmium chloride, 50 uM-YKR073C-0-23-40
YKR073C	YKR073C	13	66.2496918590375	Cadmium chloride, 50 uM	2.85400118199819	2.85672398703069	Cadmium chloride, 50 uM-YKR073C-0-23-40
YKR073C	YKR073C	14	70.9003789481018	Cadmium chloride, 50 uM	2.99335837946153	2.89530522285483	Cadmium chloride, 50 uM-YKR073C-0-23-40
YKR073C	YKR073C	15	74.9207444981251	Cadmium chloride, 50 uM	3.1618082669203	2.91596012146225	Cadmium chloride, 50 uM-YKR073C-0-23-40
YKR073C	YKR073C	16	79.3293934736317	Cadmium chloride, 50 uM	2.84303852614342	2.91803473092866	Cadmium chloride, 50 uM-YKR073C-0-23-40
YKR073C	YKR073C	17	83.8153517068046	Cadmium chloride, 50 uM	2.88525971617574	2.90672520751399	Cadmium chloride, 50 uM-YKR073C-0-23-40
YKR073C	YKR073C	18	89.0281334919709	Cadmium chloride, 50 uM	2.61275369512803	2.88895314107234	Cadmium chloride, 50 uM-YKR073C-0-23-40
YKR073C	YKR073C	19	93.5900162345632	Cadmium chloride, 50 uM	2.8026727620721	2.86967823742731	Cadmium chloride, 50 uM-YKR073C-0-23-40
YKR073C	YKR073C	20	98.096911326854	Cadmium chloride, 50 uM	2.94148829006623	2.84240687090164	Cadmium chloride, 50 uM-YKR073C-0-23-40
YKR073C	YKR073C	21	102.737152934076	Cadmium chloride, 50 uM	2.91676878205535	2.80996347149768	Cadmium chloride, 50 uM-YKR073C-0-23-40
YKR073C	YKR073C	22	107.745868460419	Cadmium chloride, 50 uM	2.61359023152455	2.77154362992643	Cadmium chloride, 50 uM-YKR073C-0-23-40
YKR073C	YKR073C	23	112.321727997281	Cadmium chloride, 50 uM	2.71330626615272	2.73162493824436	Cadmium chloride, 50 uM-YKR073C-0-23-40
YKR073C	YKR073C	24	116.890074230392	Cadmium chloride, 50 uM	2.77039527345933	2.68664229340011	Cadmium chloride, 50 uM-YKR073C-0-23-40
YKR073C	YKR073C	1	5.40579157403011	Cadmium chloride, 50 uM	2.47063814908495	2.59260497673094	Cadmium chloride, 50 uM-YKR073C-1-22-40
YKR073C	YKR073C	2	10.0778557659657	Cadmium chloride, 50 uM	2.87579911304493	2.64846528332079	Cadmium chloride, 50 uM-YKR073C-1-22-40
YKR073C	YKR073C	3	14.8019438004394	Cadmium chloride, 50 uM	2.46826932528014	2.69924859952476	Cadmium chloride, 50 uM-YKR073C-1-22-40
YKR073C	YKR073C	4	18.9600372026493	Cadmium chloride, 50 uM	2.97826113259133	2.73881773538404	Cadmium chloride, 50 uM-YKR073C-1-22-40
YKR073C	YKR073C	5	23.83458000318	Cadmium chloride, 50 uM	2.75253179095953	2.77953828456165	Cadmium chloride, 50 uM-YKR073C-1-22-40
YKR073C	YKR073C	6	29.3053138652275	Cadmium chloride, 50 uM	2.52726299223608	2.81866502383671	Cadmium chloride, 50 uM-YKR073C-1-22-40
YKR073C	YKR073C	7	33.7604707359588	Cadmium chloride, 50 uM	3.22859273262196	2.84417085605397	Cadmium chloride, 50 uM-YKR073C-1-22-40
YKR073C	YKR073C	8	38.9517482912074	Cadmium chloride, 50 uM	2.665360728722	2.8667731422125	Cadmium chloride, 50 uM-YKR073C-1-22-40
YKR073C	YKR073C	9	43.8876821902046	Cadmium chloride, 50 uM	2.950878173559	2.88467280732921	Cadmium chloride, 50 uM-YKR073C-1-22-40
YKR073C	YKR073C	10	49.1675570203687	Cadmium chloride, 50 uM	2.93819712558851	2.90581852599582	Cadmium chloride, 50 uM-YKR073C-1-22-40
YKR073C	YKR073C	11	54.0896516453054	Cadmium chloride, 50 uM	2.85692437092024	2.92236967412264	Cadmium chloride, 50 uM-YKR073C-1-22-40
YKR073C	YKR073C	12	59.0564108312912	Cadmium chloride, 50 uM	2.78923558356869	2.92457344684286	Cadmium chloride, 50 uM-YKR073C-1-22-40
YKR073C	YKR073C	13	63.6275428145279	Cadmium chloride, 50 uM	2.95910481109592	2.90315623154302	Cadmium chloride, 50 uM-YKR073C-1-22-40
YKR073C	YKR073C	14	67.9728100224662	Cadmium chloride, 50 uM	3.12273173226989	2.87112302362513	Cadmium chloride, 50 uM-YKR073C-1-22-40
YKR073C	YKR073C	15	72.2599973306163	Cadmium chloride, 50 uM	2.98787646929431	2.84675460200583	Cadmium chloride, 50 uM-YKR073C-1-22-40
YKR073C	YKR073C	16	77.4642601450163	Cadmium chloride, 50 uM	2.61689291167058	2.8298521402128	Cadmium chloride, 50 uM-YKR073C-1-22-40
YKR073C	YKR073C	17	82.8689417656611	Cadmium chloride, 50 uM	2.53054295410978	2.81358636204826	Cadmium chloride, 50 uM-YKR073C-1-22-40
YKR073C	YKR073C	18	87.4005181116358	Cadmium chloride, 50 uM	2.85562069588809	2.79986820341231	Cadmium chloride, 50 uM-YKR073C-1-22-40
YKR073C	YKR073C	19	92.3967392101137	Cadmium chloride, 50 uM	2.81047244830967	2.78408034303429	Cadmium chloride, 50 uM-YKR073C-1-22-40
YKR073C	YKR073C	20	97.1359516176197	Cadmium chloride, 50 uM	2.73534437800172	2.76829587502279	Cadmium chloride, 50 uM-YKR073C-1-22-40
YKR073C	YKR073C	21	101.937688616074	Cadmium chloride, 50 uM	2.8925274663428	2.75102112647668	Cadmium chloride, 50 uM-YKR073C-1-22-40
YKR073C	YKR073C	22	106.579063077557	Cadmium chloride, 50 uM	2.77335032253896	2.73295520698484	Cadmium chloride, 50 uM-YKR073C-1-22-40
YKR073C	YKR073C	23	111.005699904194	Cadmium chloride, 50 uM	2.95851900399675	2.7146393290902	Cadmium chloride, 50 uM-YKR073C-1-22-40
YKR073C	YKR073C	24	115.885595242959	Cadmium chloride, 50 uM	2.43252842217194	2.69324802982198	Cadmium chloride, 50 uM-YKR073C-1-22-40
YKR073C	YKR073C	1	5.31349192827403	Cadmium chloride, 50 uM	2.51349691034165	2.61235984847719	Cadmium chloride, 50 uM-YKR073C-1-22-41
YKR073C	YKR073C	2	9.98768598254946	Cadmium chloride, 50 uM	2.86061687242366	2.66164508576493	Cadmium chloride, 50 uM-YKR073C-1-22-41
YKR073C	YKR073C	3	14.7350361049089	Cadmium chloride, 50 uM	2.49322845052054	2.70707282275537	Cadmium chloride, 50 uM-YKR073C-1-22-41
YKR073C	YKR073C	4	19.0077226001041	Cadmium chloride, 50 uM	2.95683709115018	2.74381374031978	Cadmium chloride, 50 uM-YKR073C-1-22-41
YKR073C	YKR073C	5	23.8947138225405	Cadmium chloride, 50 uM	2.79483956372156	2.78121427304719	Cadmium chloride, 50 uM-YKR073C-1-22-41
YKR073C	YKR073C	6	29.3028837958624	Cadmium chloride, 50 uM	2.49343335907715	2.81707666655202	Cadmium chloride, 50 uM-YKR073C-1-22-41
YKR073C	YKR073C	7	33.9036228251948	Cadmium chloride, 50 uM	3.13664807332706	2.84247143698305	Cadmium chloride, 50 uM-YKR073C-1-22-41
YKR073C	YKR073C	8	38.9836061482229	Cadmium chloride, 50 uM	2.77351338899379	2.86523682347501	Cadmium chloride, 50 uM-YKR073C-1-22-41
YKR073C	YKR073C	9	43.9377468190128	Cadmium chloride, 50 uM	2.97075751604126	2.88368218194751	Cadmium chloride, 50 uM-YKR073C-1-22-41
YKR073C	YKR073C	10	49.3945870530646	Cadmium chloride, 50 uM	2.86466676482699	2.90664973127608	Cadmium chloride, 50 uM-YKR073C-1-22-41
YKR073C	YKR073C	11	54.3761983813745	Cadmium chloride, 50 uM	2.82343392940656	2.9246564352932	Cadmium chloride, 50 uM-YKR073C-1-22-41
YKR073C	YKR073C	12	59.2520887247446	Cadmium chloride, 50 uM	2.88040524741643	2.9258070696795	Cadmium chloride, 50 uM-YKR073C-1-22-41
YKR073C	YKR073C	13	63.8270053467187	Cadmium chloride, 50 uM	2.99480902063224	2.89828505051869	Cadmium chloride, 50 uM-YKR073C-1-22-41
YKR073C	YKR073C	14	68.3660524327206	Cadmium chloride, 50 uM	2.97052563816453	2.8558317905148	Cadmium chloride, 50 uM-YKR073C-1-22-41
YKR073C	YKR073C	15	72.5451334269478	Cadmium chloride, 50 uM	3.07426077597524	2.82673498440941	Cadmium chloride, 50 uM-YKR073C-1-22-41
YKR073C	YKR073C	16	77.7590506791166	Cadmium chloride, 50 uM	2.58625343977317	2.8068180304346	Cadmium chloride, 50 uM-YKR073C-1-22-41
YKR073C	YKR073C	17	83.2531761874745	Cadmium chloride, 50 uM	2.48461618976415	2.78910457031132	Cadmium chloride, 50 uM-YKR073C-1-22-41
YKR073C	YKR073C	18	87.9033808209687	Cadmium chloride, 50 uM	2.82461086279357	2.77736665886232	Cadmium chloride, 50 uM-YKR073C-1-22-41
YKR073C	YKR073C	19	92.9028707870956	Cadmium chloride, 50 uM	2.73423215455222	2.76728526886415	Cadmium chloride, 50 uM-YKR073C-1-22-41
YKR073C	YKR073C	20	97.6199718427495	Cadmium chloride, 50 uM	2.72254549602081	2.7590831706237	Cadmium chloride, 50 uM-YKR073C-1-22-41
YKR073C	YKR073C	21	102.477245074953	Cadmium chloride, 50 uM	2.92973740686025	2.75192479632349	Cadmium chloride, 50 uM-YKR073C-1-22-41
YKR073C	YKR073C	22	107.06276412018	Cadmium chloride, 50 uM	2.81078770264056	2.74640087763577	Cadmium chloride, 50 uM-YKR073C-1-22-41
YKR073C	YKR073C	23	111.460864615457	Cadmium chloride, 50 uM	3.02923622666277	2.74226237271005	Cadmium chloride, 50 uM-YKR073C-1-22-41
YKR073C	YKR073C	24	116.246656315567	Cadmium chloride, 50 uM	2.4262249104821	2.73900646223981	Cadmium chloride, 50 uM-YKR073C-1-22-41
YKR073C	YKR073C	1	5.31551247789211	Cadmium chloride, 50 uM	2.36938581864583	2.54944483588433	Cadmium chloride, 50 uM-YKR073C-1-23-40
YKR073C	YKR073C	2	9.91163645698236	Cadmium chloride, 50 uM	2.81450839958879	2.61929187801925	Cadmium chloride, 50 uM-YKR073C-1-23-40
YKR073C	YKR073C	3	14.7073820084588	Cadmium chloride, 50 uM	2.54450576040278	2.6838104217215	Cadmium chloride, 50 uM-YKR073C-1-23-40
YKR073C	YKR073C	4	18.7938559338359	Cadmium chloride, 50 uM	3.06251867201428	2.731411241872	Cadmium chloride, 50 uM-YKR073C-1-23-40
YKR073C	YKR073C	5	23.717453022476	Cadmium chloride, 50 uM	2.73166660423943	2.78059504298718	Cadmium chloride, 50 uM-YKR073C-1-23-40
YKR073C	YKR073C	6	29.1564718736635	Cadmium chloride, 50 uM	2.5516841934971	2.82576701136467	Cadmium chloride, 50 uM-YKR073C-1-23-40
YKR073C	YKR073C	7	33.8081842380942	Cadmium chloride, 50 uM	3.10073379746531	2.85256618816502	Cadmium chloride, 50 uM-YKR073C-1-23-40
YKR073C	YKR073C	8	39.0198012478871	Cadmium chloride, 50 uM	2.69055247202458	2.87011884905282	Cadmium chloride, 50 uM-YKR073C-1-23-40
YKR073C	YKR073C	9	43.8687969826159	Cadmium chloride, 50 uM	3.11116655594926	2.88424368536946	Cadmium chloride, 50 uM-YKR073C-1-23-40
YKR073C	YKR073C	10	49.3607519941562	Cadmium chloride, 50 uM	2.82148022385299	2.90833164177632	Cadmium chloride, 50 uM-YKR073C-1-23-40
YKR073C	YKR073C	11	54.3772581326811	Cadmium chloride, 50 uM	2.79857003836606	2.92898165426747	Cadmium chloride, 50 uM-YKR073C-1-23-40
YKR073C	YKR073C	12	59.2390379176036	Cadmium chloride, 50 uM	2.92526683536744	2.93268503846374	Cadmium chloride, 50 uM-YKR073C-1-23-40
YKR073C	YKR073C	13	63.8388271911591	Cadmium chloride, 50 uM	2.98902995455024	2.90902516202984	Cadmium chloride, 50 uM-YKR073C-1-23-40
YKR073C	YKR073C	14	68.3552313949495	Cadmium chloride, 50 uM	2.93677356004373	2.87206126006513	Cadmium chloride, 50 uM-YKR073C-1-23-40
YKR073C	YKR073C	15	72.4612492454238	Cadmium chloride, 50 uM	3.13274580468864	2.84606248077909	Cadmium chloride, 50 uM-YKR073C-1-23-40
YKR073C	YKR073C	16	77.6597155456336	Cadmium chloride, 50 uM	2.58534233469749	2.82148693904526	Cadmium chloride, 50 uM-YKR073C-1-23-40
YKR073C	YKR073C	17	82.9146326649196	Cadmium chloride, 50 uM	2.57523417507059	2.79585957472245	Cadmium chloride, 50 uM-YKR073C-1-23-40
YKR073C	YKR073C	18	87.564729956065	Cadmium chloride, 50 uM	2.77186841750257	2.78112427834967	Cadmium chloride, 50 uM-YKR073C-1-23-40
YKR073C	YKR073C	19	92.6489804319841	Cadmium chloride, 50 uM	2.79239853230189	2.77309506922256	Cadmium chloride, 50 uM-YKR073C-1-23-40
YKR073C	YKR073C	20	97.2968891930262	Cadmium chloride, 50 uM	2.7866083025066	2.76912615023023	Cadmium chloride, 50 uM-YKR073C-1-23-40
YKR073C	YKR073C	21	102.18236238101	Cadmium chloride, 50 uM	2.80739178850458	2.77063586119044	Cadmium chloride, 50 uM-YKR073C-1-23-40
YKR073C	YKR073C	22	106.829051711236	Cadmium chloride, 50 uM	2.7207312345227	2.77818465552458	Cadmium chloride, 50 uM-YKR073C-1-23-40
YKR073C	YKR073C	23	111.213267407299	Cadmium chloride, 50 uM	3.0266345357782	2.78997159450395	Cadmium chloride, 50 uM-YKR073C-1-23-40
YKR073C	YKR073C	24	115.777167889416	Cadmium chloride, 50 uM	2.645648642016	2.80677588152297	Cadmium chloride, 50 uM-YKR073C-1-23-40
YKR073C	YKR073C	1	5.5726529982707	Cadmium chloride, 50 uM	2.47839731052586	2.63110784974554	Cadmium chloride, 50 uM-YKR073C-2-22-40
YKR073C	YKR073C	2	10.1858479945368	Cadmium chloride, 50 uM	2.97146714600289	2.68732461421596	Cadmium chloride, 50 uM-YKR073C-2-22-40
YKR073C	YKR073C	3	15.2084206866805	Cadmium chloride, 50 uM	2.38886882662835	2.73969816979532	Cadmium chloride, 50 uM-YKR073C-2-22-40
YKR073C	YKR073C	4	19.6153060304689	Cadmium chloride, 50 uM	3.06817503784572	2.77585496716655	Cadmium chloride, 50 uM-YKR073C-2-22-40
YKR073C	YKR073C	5	24.4088434431052	Cadmium chloride, 50 uM	2.78920352463546	2.80691815306178	Cadmium chloride, 50 uM-YKR073C-2-22-40
YKR073C	YKR073C	6	29.70751680087	Cadmium chloride, 50 uM	2.65727228459704	2.83492901922967	Cadmium chloride, 50 uM-YKR073C-2-22-40
YKR073C	YKR073C	7	33.9066759511856	Cadmium chloride, 50 uM	3.14454230422241	2.84823831367574	Cadmium chloride, 50 uM-YKR073C-2-22-40
YKR073C	YKR073C	8	38.5964754268697	Cadmium chloride, 50 uM	3.02309145072983	2.85244472753646	Cadmium chloride, 50 uM-YKR073C-2-22-40
YKR073C	YKR073C	9	44.1169762250103	Cadmium chloride, 50 uM	2.71311016043015	2.85759683288715	Cadmium chloride, 50 uM-YKR073C-2-22-40
YKR073C	YKR073C	10	49.5204696634983	Cadmium chloride, 50 uM	2.81756367313521	2.86987504359271	Cadmium chloride, 50 uM-YKR073C-2-22-40
YKR073C	YKR073C	11	54.5834578671229	Cadmium chloride, 50 uM	2.7250549089743	2.88082561675481	Cadmium chloride, 50 uM-YKR073C-2-22-40
YKR073C	YKR073C	12	59.3661653407419	Cadmium chloride, 50 uM	2.85815336738834	2.88608373559981	Cadmium chloride, 50 uM-YKR073C-2-22-40
YKR073C	YKR073C	13	64.5323131623965	Cadmium chloride, 50 uM	2.82979475314217	2.88882966582511	Cadmium chloride, 50 uM-YKR073C-2-22-40
YKR073C	YKR073C	14	69.2151385986313	Cadmium chloride, 50 uM	3.08663120347946	2.8921302430857	Cadmium chloride, 50 uM-YKR073C-2-22-40
YKR073C	YKR073C	15	73.2739914796433	Cadmium chloride, 50 uM	3.19812029769482	2.89407255812661	Cadmium chloride, 50 uM-YKR073C-2-22-40
YKR073C	YKR073C	16	78.1226584989201	Cadmium chloride, 50 uM	2.72398436135333	2.89311456972546	Cadmium chloride, 50 uM-YKR073C-2-22-40
YKR073C	YKR073C	17	82.9106045863588	Cadmium chloride, 50 uM	2.83630557285379	2.89071212633296	Cadmium chloride, 50 uM-YKR073C-2-22-40
YKR073C	YKR073C	18	88.5326461995892	Cadmium chloride, 50 uM	2.54435176316037	2.89191243541331	Cadmium chloride, 50 uM-YKR073C-2-22-40
YKR073C	YKR073C	19	92.7563969282176	Cadmium chloride, 50 uM	3.08588612899759	2.89517036528332	Cadmium chloride, 50 uM-YKR073C-2-22-40
YKR073C	YKR073C	20	97.7893003737145	Cadmium chloride, 50 uM	2.7120043203409	2.89799840374162	Cadmium chloride, 50 uM-YKR073C-2-22-40
YKR073C	YKR073C	21	102.793822277742	Cadmium chloride, 50 uM	2.95189342983959	2.90182710797903	Cadmium chloride, 50 uM-YKR073C-2-22-40
YKR073C	YKR073C	22	107.143295038954	Cadmium chloride, 50 uM	2.93595420885716	2.90695267793567	Cadmium chloride, 50 uM-YKR073C-2-22-40
YKR073C	YKR073C	23	111.060228330474	Cadmium chloride, 50 uM	3.33774485737523	2.91261264029063	Cadmium chloride, 50 uM-YKR073C-2-22-40
YKR073C	YKR073C	24	115.976284958602	Cadmium chloride, 50 uM	2.6185525722343	2.92078429366329	Cadmium chloride, 50 uM-YKR073C-2-22-40
YKR073C	YKR073C	1	5.56904306804438	Cadmium chloride, 50 uM	2.48841616814971	2.66650851375906	Cadmium chloride, 50 uM-YKR073C-2-22-41
YKR073C	YKR073C	2	10.1230571214252	Cadmium chloride, 50 uM	2.92583072263058	2.71455781613157	Cadmium chloride, 50 uM-YKR073C-2-22-41
YKR073C	YKR073C	3	15.0621668447309	Cadmium chloride, 50 uM	2.44080034654711	2.75799751570777	Cadmium chloride, 50 uM-YKR073C-2-22-41
YKR073C	YKR073C	4	19.4012591601479	Cadmium chloride, 50 uM	3.17785726474902	2.78600764908232	Cadmium chloride, 50 uM-YKR073C-2-22-41
YKR073C	YKR073C	5	24.1513947215268	Cadmium chloride, 50 uM	2.84534451529633	2.80868486979959	Cadmium chloride, 50 uM-YKR073C-2-22-41
YKR073C	YKR073C	6	29.4443887021946	Cadmium chloride, 50 uM	2.67908864479065	2.82874281759589	Cadmium chloride, 50 uM-YKR073C-2-22-41
YKR073C	YKR073C	7	33.6316852776163	Cadmium chloride, 50 uM	3.1039702739598	2.8340055102112	Cadmium chloride, 50 uM-YKR073C-2-22-41
YKR073C	YKR073C	8	38.4428209405152	Cadmium chloride, 50 uM	2.93742716487292	2.82644565844853	Cadmium chloride, 50 uM-YKR073C-2-22-41
YKR073C	YKR073C	9	44.0300452220396	Cadmium chloride, 50 uM	2.67326626623437	2.8223278861803	Cadmium chloride, 50 uM-YKR073C-2-22-41
YKR073C	YKR073C	10	49.6238918105624	Cadmium chloride, 50 uM	2.74109214377617	2.83816187667829	Cadmium chloride, 50 uM-YKR073C-2-22-41
YKR073C	YKR073C	11	54.6826332804208	Cadmium chloride, 50 uM	2.77299977061565	2.85867661670172	Cadmium chloride, 50 uM-YKR073C-2-22-41
YKR073C	YKR073C	12	59.4891683141268	Cadmium chloride, 50 uM	2.80551543327	2.87249084060409	Cadmium chloride, 50 uM-YKR073C-2-22-41
YKR073C	YKR073C	13	64.6507330099349	Cadmium chloride, 50 uM	2.83632522187275	2.88435261728756	Cadmium chloride, 50 uM-YKR073C-2-22-41
YKR073C	YKR073C	14	69.2887091593204	Cadmium chloride, 50 uM	3.11786462574934	2.89737403215289	Cadmium chloride, 50 uM-YKR073C-2-22-41
YKR073C	YKR073C	15	73.3585880610025	Cadmium chloride, 50 uM	3.1839640247229	2.90625887380937	Cadmium chloride, 50 uM-YKR073C-2-22-41
YKR073C	YKR073C	16	78.1717350336391	Cadmium chloride, 50 uM	2.79635316676154	2.9112086627917	Cadmium chloride, 50 uM-YKR073C-2-22-41
YKR073C	YKR073C	17	82.9524404951248	Cadmium chloride, 50 uM	2.84458259767388	2.91393002831092	Cadmium chloride, 50 uM-YKR073C-2-22-41
YKR073C	YKR073C	18	88.5638809210903	Cadmium chloride, 50 uM	2.50991801007519	2.92040822740024	Cadmium chloride, 50 uM-YKR073C-2-22-41
YKR073C	YKR073C	19	92.8376868161233	Cadmium chloride, 50 uM	3.09358344985529	2.92709963985233	Cadmium chloride, 50 uM-YKR073C-2-22-41
YKR073C	YKR073C	20	97.7357749309661	Cadmium chloride, 50 uM	2.80813348436328	2.93290329141696	Cadmium chloride, 50 uM-YKR073C-2-22-41
YKR073C	YKR073C	21	102.733898844478	Cadmium chloride, 50 uM	2.95623584692155	2.93904027874373	Cadmium chloride, 50 uM-YKR073C-2-22-41
YKR073C	YKR073C	22	107.110160087026	Cadmium chloride, 50 uM	3.02761537536838	2.94562665007284	Cadmium chloride, 50 uM-YKR073C-2-22-41
YKR073C	YKR073C	23	110.991838457744	Cadmium chloride, 50 uM	3.37245809486778	2.95199859566098	Cadmium chloride, 50 uM-YKR073C-2-22-41
YKR073C	YKR073C	24	115.948217126571	Cadmium chloride, 50 uM	2.63789900704809	2.96049008633891	Cadmium chloride, 50 uM-YKR073C-2-22-41
YKR073C	YKR073C	1	5.44439911137794	Cadmium chloride, 50 uM	2.60147569577436	2.68471622917767	Cadmium chloride, 50 uM-YKR073C-2-23-40
YKR073C	YKR073C	2	10.0758236787236	Cadmium chloride, 50 uM	2.89072140645822	2.72475124189883	Cadmium chloride, 50 uM-YKR073C-2-23-40
YKR073C	YKR073C	3	15.0231914346276	Cadmium chloride, 50 uM	2.42985855340864	2.76112129152301	Cadmium chloride, 50 uM-YKR073C-2-23-40
YKR073C	YKR073C	4	19.3592015978446	Cadmium chloride, 50 uM	3.07637536055741	2.78528907772881	Cadmium chloride, 50 uM-YKR073C-2-23-40
YKR073C	YKR073C	5	24.1632727385597	Cadmium chloride, 50 uM	2.82093964191349	2.80596006141786	Cadmium chloride, 50 uM-YKR073C-2-23-40
YKR073C	YKR073C	6	29.4872618553943	Cadmium chloride, 50 uM	2.61836770919722	2.82537607562802	Cadmium chloride, 50 uM-YKR073C-2-23-40
YKR073C	YKR073C	7	33.7011768390567	Cadmium chloride, 50 uM	3.22550481516984	2.83401616856767	Cadmium chloride, 50 uM-YKR073C-2-23-40
YKR073C	YKR073C	8	38.4812607920415	Cadmium chloride, 50 uM	2.97653546669086	2.83500734934151	Cadmium chloride, 50 uM-YKR073C-2-23-40
YKR073C	YKR073C	9	44.0212598017583	Cadmium chloride, 50 uM	2.63791375854765	2.83902432660346	Cadmium chloride, 50 uM-YKR073C-2-23-40
YKR073C	YKR073C	10	49.5716498147085	Cadmium chloride, 50 uM	2.77103598482846	2.8554567964743	Cadmium chloride, 50 uM-YKR073C-2-23-40
YKR073C	YKR073C	11	54.6045030346344	Cadmium chloride, 50 uM	2.77973914441251	2.87354679220006	Cadmium chloride, 50 uM-YKR073C-2-23-40
YKR073C	YKR073C	12	59.4394756661488	Cadmium chloride, 50 uM	2.81668304791509	2.88599643971295	Cadmium chloride, 50 uM-YKR073C-2-23-40
YKR073C	YKR073C	13	64.4534678380565	Cadmium chloride, 50 uM	2.87039415710142	2.90039261248818	Cadmium chloride, 50 uM-YKR073C-2-23-40
YKR073C	YKR073C	14	69.1394790332853	Cadmium chloride, 50 uM	3.0759723324581	2.91785278142433	Cadmium chloride, 50 uM-YKR073C-2-23-40
YKR073C	YKR073C	15	73.1363826946481	Cadmium chloride, 50 uM	3.25159011535628	2.92740875438571	Cadmium chloride, 50 uM-YKR073C-2-23-40
YKR073C	YKR073C	16	77.960422808694	Cadmium chloride, 50 uM	2.76648079730128	2.92913874223273	Cadmium chloride, 50 uM-YKR073C-2-23-40
YKR073C	YKR073C	17	82.6414406221762	Cadmium chloride, 50 uM	2.92096024496675	2.92641942230516	Cadmium chloride, 50 uM-YKR073C-2-23-40
YKR073C	YKR073C	18	88.2641913207354	Cadmium chloride, 50 uM	2.54589021505981	2.92369328753642	Cadmium chloride, 50 uM-YKR073C-2-23-40
YKR073C	YKR073C	19	92.5605830705764	Cadmium chloride, 50 uM	3.04526727548198	2.92143283218238	Cadmium chloride, 50 uM-YKR073C-2-23-40
YKR073C	YKR073C	20	97.4060226518703	Cadmium chloride, 50 uM	2.79408125501249	2.91497747983636	Cadmium chloride, 50 uM-YKR073C-2-23-40
YKR073C	YKR073C	21	102.442468875433	Cadmium chloride, 50 uM	2.90611814447807	2.90619905907997	Cadmium chloride, 50 uM-YKR073C-2-23-40
YKR073C	YKR073C	22	106.754204945191	Cadmium chloride, 50 uM	2.99153226896551	2.89806404165215	Cadmium chloride, 50 uM-YKR073C-2-23-40
YKR073C	YKR073C	23	110.643183629062	Cadmium chloride, 50 uM	3.27414644568965	2.8898232560369	Cadmium chloride, 50 uM-YKR073C-2-23-40
YKR073C	YKR073C	24	115.481550362024	Cadmium chloride, 50 uM	2.58356448990947	2.87799939562028	Cadmium chloride, 50 uM-YKR073C-2-23-40
YKR073C	YKR073C	1	5.79077015091492	Cadmium chloride, 50 uM	2.69730075418646	2.65645809162968	Cadmium chloride, 50 uM-YKR073C-3-22-40
YKR073C	YKR073C	2	10.6997995183048	Cadmium chloride, 50 uM	2.82724429707463	2.69520060454433	Cadmium chloride, 50 uM-YKR073C-3-22-40
YKR073C	YKR073C	3	16.100190663488	Cadmium chloride, 50 uM	2.22455882841988	2.73268545983802	Cadmium chloride, 50 uM-YKR073C-3-22-40
YKR073C	YKR073C	4	20.4893280581896	Cadmium chloride, 50 uM	3.01702995441847	2.75845876871842	Cadmium chloride, 50 uM-YKR073C-3-22-40
YKR073C	YKR073C	5	25.4610240003052	Cadmium chloride, 50 uM	2.83060628409091	2.78343312510365	Cadmium chloride, 50 uM-YKR073C-3-22-40
YKR073C	YKR073C	6	30.455527303156	Cadmium chloride, 50 uM	2.71730625582946	2.80526680607628	Cadmium chloride, 50 uM-YKR073C-3-22-40
YKR073C	YKR073C	7	34.6677742476641	Cadmium chloride, 50 uM	3.26637184563482	2.82224809305833	Cadmium chloride, 50 uM-YKR073C-3-22-40
YKR073C	YKR073C	8	40.2973224735645	Cadmium chloride, 50 uM	2.63818590933796	2.84192935704711	Cadmium chloride, 50 uM-YKR073C-3-22-40
YKR073C	YKR073C	9	45.4238665275122	Cadmium chloride, 50 uM	2.6798065701275	2.85430453825216	Cadmium chloride, 50 uM-YKR073C-3-22-40
YKR073C	YKR073C	10	50.6075929376612	Cadmium chloride, 50 uM	2.84962457618694	2.86023927005628	Cadmium chloride, 50 uM-YKR073C-3-22-40
YKR073C	YKR073C	11	55.3535210181151	Cadmium chloride, 50 uM	2.83231926316839	2.85981636342596	Cadmium chloride, 50 uM-YKR073C-3-22-40
YKR073C	YKR073C	12	60.0038977114647	Cadmium chloride, 50 uM	2.91081580446896	2.85321513382008	Cadmium chloride, 50 uM-YKR073C-3-22-40
