## Supplementary material for "Adaptation of the yeast gene knockout collection is near-perfectly predicted by fitness and diminishing return epistasis": Data_S4_Evolution_run2.tsv (part 40 of 92)

Gene.Standard	Gene.Systematic	Cycle	Generations	Environment	Doubling.time	Fitted.Doubling.time	Strain.ID
YKR073C	YKR073C	13	65.3801686102244	Cadmium chloride, 50 uM	2.8138201311468	2.83748635149361	Cadmium chloride, 50 uM-YKR073C-3-22-40
YKR073C	YKR073C	14	69.8686512544508	Cadmium chloride, 50 uM	3.04791027756838	2.8208469574093	Cadmium chloride, 50 uM-YKR073C-3-22-40
YKR073C	YKR073C	15	74.7256407134442	Cadmium chloride, 50 uM	2.81738412906098	2.80390509119719	Cadmium chloride, 50 uM-YKR073C-3-22-40
YKR073C	YKR073C	16	79.6921139211322	Cadmium chloride, 50 uM	2.75805713161565	2.78761556541617	Cadmium chloride, 50 uM-YKR073C-3-22-40
YKR073C	YKR073C	17	85.3348242626417	Cadmium chloride, 50 uM	2.52176888778494	2.76827359056606	Cadmium chloride, 50 uM-YKR073C-3-22-40
YKR073C	YKR073C	18	90.9446931710448	Cadmium chloride, 50 uM	2.45514132549991	2.75113455588834	Cadmium chloride, 50 uM-YKR073C-3-22-40
YKR073C	YKR073C	19	95.2322459082017	Cadmium chloride, 50 uM	3.1056164086457	2.73941684395896	Cadmium chloride, 50 uM-YKR073C-3-22-40
YKR073C	YKR073C	20	100.578252803421	Cadmium chloride, 50 uM	2.63543429151941	2.72356607893045	Cadmium chloride, 50 uM-YKR073C-3-22-40
YKR073C	YKR073C	21	106.085128158826	Cadmium chloride, 50 uM	2.57976956394114	2.70455999662713	Cadmium chloride, 50 uM-YKR073C-3-22-40
YKR073C	YKR073C	22	110.566621117237	Cadmium chloride, 50 uM	2.95495375431156	2.68669952889902	Cadmium chloride, 50 uM-YKR073C-3-22-40
YKR073C	YKR073C	23	115.003807799605	Cadmium chloride, 50 uM	2.99293568006908	2.66729742420667	Cadmium chloride, 50 uM-YKR073C-3-22-40
YKR073C	YKR073C	24	120.857444620243	Cadmium chloride, 50 uM	2.29515879207586	2.63932787081992	Cadmium chloride, 50 uM-YKR073C-3-22-40
YKR073C	YKR073C	1	5.77057380979527	Cadmium chloride, 50 uM	2.62893170188435	2.62766794550414	Cadmium chloride, 50 uM-YKR073C-3-22-41
YKR073C	YKR073C	2	10.5764167917735	Cadmium chloride, 50 uM	2.87253990033967	2.68099907711646	Cadmium chloride, 50 uM-YKR073C-3-22-41
YKR073C	YKR073C	3	16.1001646293996	Cadmium chloride, 50 uM	2.14889831945595	2.73316972411425	Cadmium chloride, 50 uM-YKR073C-3-22-41
YKR073C	YKR073C	4	20.434611876033	Cadmium chloride, 50 uM	3.18287638087674	2.76654452804914	Cadmium chloride, 50 uM-YKR073C-3-22-41
YKR073C	YKR073C	5	25.4268983207386	Cadmium chloride, 50 uM	2.72681162933205	2.79757489851707	Cadmium chloride, 50 uM-YKR073C-3-22-41
YKR073C	YKR073C	6	30.3144374207204	Cadmium chloride, 50 uM	2.76498262151899	2.82145642235645	Cadmium chloride, 50 uM-YKR073C-3-22-41
YKR073C	YKR073C	7	34.5246231201963	Cadmium chloride, 50 uM	3.2425197624864	2.83731040738702	Cadmium chloride, 50 uM-YKR073C-3-22-41
YKR073C	YKR073C	8	40.1351705960172	Cadmium chloride, 50 uM	2.6388704953506	2.85084571301806	Cadmium chloride, 50 uM-YKR073C-3-22-41
YKR073C	YKR073C	9	45.2684293114988	Cadmium chloride, 50 uM	2.72756521562677	2.85495809101136	Cadmium chloride, 50 uM-YKR073C-3-22-41
YKR073C	YKR073C	10	50.4314448649391	Cadmium chloride, 50 uM	2.83765168002792	2.84762085859116	Cadmium chloride, 50 uM-YKR073C-3-22-41
YKR073C	YKR073C	11	55.1828876081552	Cadmium chloride, 50 uM	2.84056507137762	2.83164652516378	Cadmium chloride, 50 uM-YKR073C-3-22-41
YKR073C	YKR073C	12	59.8853407491352	Cadmium chloride, 50 uM	2.88123056707977	2.81216932713708	Cadmium chloride, 50 uM-YKR073C-3-22-41
YKR073C	YKR073C	13	65.2529902560687	Cadmium chloride, 50 uM	2.70523590500337	2.78560311877312	Cadmium chloride, 50 uM-YKR073C-3-22-41
YKR073C	YKR073C	14	69.8262649862907	Cadmium chloride, 50 uM	2.93807951159179	2.75906322860156	Cadmium chloride, 50 uM-YKR073C-3-22-41
YKR073C	YKR073C	15	74.7076679436132	Cadmium chloride, 50 uM	2.7295296216051	2.73065333496756	Cadmium chloride, 50 uM-YKR073C-3-22-41
YKR073C	YKR073C	16	79.7834807947195	Cadmium chloride, 50 uM	2.6817354739105	2.69947707165861	Cadmium chloride, 50 uM-YKR073C-3-22-41
YKR073C	YKR073C	17	85.449456670123	Cadmium chloride, 50 uM	2.46697901119807	2.6622856050355	Cadmium chloride, 50 uM-YKR073C-3-22-41
YKR073C	YKR073C	18	90.9967462319301	Cadmium chloride, 50 uM	2.49262944355813	2.63041825597305	Cadmium chloride, 50 uM-YKR073C-3-22-41
YKR073C	YKR073C	19	95.3764305151903	Cadmium chloride, 50 uM	2.85230594068159	2.60908219324248	Cadmium chloride, 50 uM-YKR073C-3-22-41
YKR073C	YKR073C	20	100.810946195497	Cadmium chloride, 50 uM	2.48193735083069	2.58273619650216	Cadmium chloride, 50 uM-YKR073C-3-22-41
YKR073C	YKR073C	21	106.38030339888	Cadmium chloride, 50 uM	2.41143913435526	2.55526670934045	Cadmium chloride, 50 uM-YKR073C-3-22-41
YKR073C	YKR073C	22	110.900580386803	Cadmium chloride, 50 uM	2.77071242610983	2.53247057586904	Cadmium chloride, 50 uM-YKR073C-3-22-41
YKR073C	YKR073C	23	115.515264143098	Cadmium chloride, 50 uM	2.73038395672907	2.50899484954962	Cadmium chloride, 50 uM-YKR073C-3-22-41
YKR073C	YKR073C	24	121.393201046402	Cadmium chloride, 50 uM	2.24558271081701	2.47893308004729	Cadmium chloride, 50 uM-YKR073C-3-22-41
YKR073C	YKR073C	1	5.86561601856687	Cadmium chloride, 50 uM	2.67889953689794	2.68727032647239	Cadmium chloride, 50 uM-YKR073C-3-23-40
YKR073C	YKR073C	2	10.6615119206863	Cadmium chloride, 50 uM	2.93376098390463	2.72218007500941	Cadmium chloride, 50 uM-YKR073C-3-23-40
YKR073C	YKR073C	3	16.1484899285752	Cadmium chloride, 50 uM	2.14420300397916	2.75741457807792	Cadmium chloride, 50 uM-YKR073C-3-23-40
YKR073C	YKR073C	4	20.4903639147477	Cadmium chloride, 50 uM	3.18447094131933	2.7809417329799	Cadmium chloride, 50 uM-YKR073C-3-23-40
YKR073C	YKR073C	5	25.5269893549539	Cadmium chloride, 50 uM	2.81850302672758	2.80441308488714	Cadmium chloride, 50 uM-YKR073C-3-23-40
YKR073C	YKR073C	6	30.4984657637202	Cadmium chloride, 50 uM	2.70288209466604	2.8249004172429	Cadmium chloride, 50 uM-YKR073C-3-23-40
YKR073C	YKR073C	7	34.6730773160816	Cadmium chloride, 50 uM	3.2545493236323	2.84067615296698	Cadmium chloride, 50 uM-YKR073C-3-23-40
YKR073C	YKR073C	8	40.3591853071574	Cadmium chloride, 50 uM	2.67584992079449	2.85913165063118	Cadmium chloride, 50 uM-YKR073C-3-23-40
YKR073C	YKR073C	9	45.3801963437343	Cadmium chloride, 50 uM	2.78690751621695	2.87139513117084	Cadmium chloride, 50 uM-YKR073C-3-23-40
YKR073C	YKR073C	10	50.640776157026	Cadmium chloride, 50 uM	2.76883345595399	2.88070436633756	Cadmium chloride, 50 uM-YKR073C-3-23-40
YKR073C	YKR073C	11	55.4783040251569	Cadmium chloride, 50 uM	2.83045523912625	2.88497019411819	Cadmium chloride, 50 uM-YKR073C-3-23-40
YKR073C	YKR073C	12	60.1059131526582	Cadmium chloride, 50 uM	2.96575449883423	2.88226116709779	Cadmium chloride, 50 uM-YKR073C-3-23-40
YKR073C	YKR073C	13	65.3281343505016	Cadmium chloride, 50 uM	2.88402583983188	2.86990347354966	Cadmium chloride, 50 uM-YKR073C-3-23-40
YKR073C	YKR073C	14	69.6803678103537	Cadmium chloride, 50 uM	3.12465015092921	2.85605110685601	Cadmium chloride, 50 uM-YKR073C-3-23-40
YKR073C	YKR073C	15	74.4517378951348	Cadmium chloride, 50 uM	2.84821442871896	2.8423824929878	Cadmium chloride, 50 uM-YKR073C-3-23-40
YKR073C	YKR073C	16	79.55902470775	Cadmium chloride, 50 uM	2.69970366072689	2.83036185829954	Cadmium chloride, 50 uM-YKR073C-3-23-40
YKR073C	YKR073C	17	85.0848337036428	Cadmium chloride, 50 uM	2.61874923873272	2.8168141643446	Cadmium chloride, 50 uM-YKR073C-3-23-40
YKR073C	YKR073C	18	90.6298499733218	Cadmium chloride, 50 uM	2.55580979639388	2.80215412964214	Cadmium chloride, 50 uM-YKR073C-3-23-40
YKR073C	YKR073C	19	94.9339164087567	Cadmium chloride, 50 uM	3.11349154290147	2.78946796051571	Cadmium chloride, 50 uM-YKR073C-3-23-40
YKR073C	YKR073C	20	100.282874123133	Cadmium chloride, 50 uM	2.60882522538069	2.77110618974788	Cadmium chloride, 50 uM-YKR073C-3-23-40
YKR073C	YKR073C	21	105.52436181176	Cadmium chloride, 50 uM	2.80995900077481	2.74953104094099	Cadmium chloride, 50 uM-YKR073C-3-23-40
YKR073C	YKR073C	22	109.95845221866	Cadmium chloride, 50 uM	2.9762534019422	2.72822735129997	Cadmium chloride, 50 uM-YKR073C-3-23-40
YKR073C	YKR073C	23	114.40149408532	Cadmium chloride, 50 uM	2.89307513192814	2.70428725206731	Cadmium chloride, 50 uM-YKR073C-3-23-40
YKR073C	YKR073C	24	120.091453970134	Cadmium chloride, 50 uM	2.38115994333794	2.6699512129799	Cadmium chloride, 50 uM-YKR073C-3-23-40
TGL4	YKR089C	1	3.80741904844654	Cadmium chloride, 50 uM	4.5844028295777	4.23291593255	Cadmium chloride, 50 uM-YKR089C-0-28-40
TGL4	YKR089C	2	7.6862512804014	Cadmium chloride, 50 uM	3.72336192685581	4.04679328418053	Cadmium chloride, 50 uM-YKR089C-0-28-40
TGL4	YKR089C	3	11.4780389850049	Cadmium chloride, 50 uM	3.87519732041492	3.88926146454543	Cadmium chloride, 50 uM-YKR089C-0-28-40
TGL4	YKR089C	4	16.1019859948476	Cadmium chloride, 50 uM	3.62416293210852	3.73313708540054	Cadmium chloride, 50 uM-YKR089C-0-28-40
TGL4	YKR089C	5	20.7426659263485	Cadmium chloride, 50 uM	3.63084432984659	3.61226565198485	Cadmium chloride, 50 uM-YKR089C-0-28-40
TGL4	YKR089C	6	25.6659716394285	Cadmium chloride, 50 uM	3.31212695972772	3.51843521316587	Cadmium chloride, 50 uM-YKR089C-0-28-40
TGL4	YKR089C	7	30.2893736385764	Cadmium chloride, 50 uM	3.64802629524532	3.47573648199586	Cadmium chloride, 50 uM-YKR089C-0-28-40
TGL4	YKR089C	8	35.9640456616001	Cadmium chloride, 50 uM	3.34474478967879	3.48273617925004	Cadmium chloride, 50 uM-YKR089C-0-28-40
TGL4	YKR089C	9	41.4644255465404	Cadmium chloride, 50 uM	3.42207235361468	3.51394874825307	Cadmium chloride, 50 uM-YKR089C-0-28-40
TGL4	YKR089C	10	46.6925950775815	Cadmium chloride, 50 uM	3.64636300012506	3.58207905408738	Cadmium chloride, 50 uM-YKR089C-0-28-40
TGL4	YKR089C	11	51.3366004239218	Cadmium chloride, 50 uM	3.61842353800565	3.67087649798517	Cadmium chloride, 50 uM-YKR089C-0-28-40
TGL4	YKR089C	12	56.0375877604646	Cadmium chloride, 50 uM	3.65324267111566	3.73384314884762	Cadmium chloride, 50 uM-YKR089C-0-28-40
TGL4	YKR089C	13	60.4183364719511	Cadmium chloride, 50 uM	4.12666678028429	3.76118534367475	Cadmium chloride, 50 uM-YKR089C-0-28-40
TGL4	YKR089C	14	64.9543385693048	Cadmium chloride, 50 uM	3.59435192666528	3.78054305935589	Cadmium chloride, 50 uM-YKR089C-0-28-40
TGL4	YKR089C	15	69.0836288604852	Cadmium chloride, 50 uM	3.93592524633826	3.78541312505894	Cadmium chloride, 50 uM-YKR089C-0-28-40
TGL4	YKR089C	16	73.3944912437973	Cadmium chloride, 50 uM	3.73705874939363	3.76326777025446	Cadmium chloride, 50 uM-YKR089C-0-28-40
TGL4	YKR089C	17	77.6892943004775	Cadmium chloride, 50 uM	3.62866424663182	3.72463207035531	Cadmium chloride, 50 uM-YKR089C-0-28-40
TGL4	YKR089C	18	82.051584988887	Cadmium chloride, 50 uM	3.7319080895757	3.70200678561845	Cadmium chloride, 50 uM-YKR089C-0-28-40
TGL4	YKR089C	19	86.5111596086219	Cadmium chloride, 50 uM	3.54887695637496	3.69712748942886	Cadmium chloride, 50 uM-YKR089C-0-28-40
TGL4	YKR089C	20	90.9275266785938	Cadmium chloride, 50 uM	3.56980028066318	3.69329424528805	Cadmium chloride, 50 uM-YKR089C-0-28-40
TGL4	YKR089C	21	95.4156502818555	Cadmium chloride, 50 uM	3.71233486885562	3.69754075363178	Cadmium chloride, 50 uM-YKR089C-0-28-40
TGL4	YKR089C	22	100.313376254367	Cadmium chloride, 50 uM	3.47805957408658	3.71419110348922	Cadmium chloride, 50 uM-YKR089C-0-28-40
TGL4	YKR089C	23	104.732892993866	Cadmium chloride, 50 uM	3.88408272132348	3.73717620034388	Cadmium chloride, 50 uM-YKR089C-0-28-40
TGL4	YKR089C	24	109.134864606355	Cadmium chloride, 50 uM	3.85779329979237	3.76688605857956	Cadmium chloride, 50 uM-YKR089C-0-28-40
TGL4	YKR089C	1	3.79243707229924	Cadmium chloride, 50 uM	4.60544611666584	4.21226412029174	Cadmium chloride, 50 uM-YKR089C-0-28-41
TGL4	YKR089C	2	7.80404271487083	Cadmium chloride, 50 uM	3.77045353069353	4.04271921963187	Cadmium chloride, 50 uM-YKR089C-0-28-41
TGL4	YKR089C	3	11.5641958742398	Cadmium chloride, 50 uM	3.94855394395862	3.90584756245173	Cadmium chloride, 50 uM-YKR089C-0-28-41
TGL4	YKR089C	4	16.1704705691063	Cadmium chloride, 50 uM	3.64377752645511	3.77399193000716	Cadmium chloride, 50 uM-YKR089C-0-28-41
TGL4	YKR089C	5	20.8892630662069	Cadmium chloride, 50 uM	3.46486142033208	3.67130850723276	Cadmium chloride, 50 uM-YKR089C-0-28-41
TGL4	YKR089C	6	25.8703513496555	Cadmium chloride, 50 uM	3.32098898522741	3.58841274470281	Cadmium chloride, 50 uM-YKR089C-0-28-41
TGL4	YKR089C	7	30.5850953877313	Cadmium chloride, 50 uM	3.65467935681859	3.55728812902272	Cadmium chloride, 50 uM-YKR089C-0-28-41
TGL4	YKR089C	8	36.1922328314594	Cadmium chloride, 50 uM	3.4030749765657	3.57935067204641	Cadmium chloride, 50 uM-YKR089C-0-28-41
TGL4	YKR089C	9	41.5112195361506	Cadmium chloride, 50 uM	3.42046976662191	3.59789777371129	Cadmium chloride, 50 uM-YKR089C-0-28-41
TGL4	YKR089C	10	46.9434543680128	Cadmium chloride, 50 uM	3.62155683818017	3.6131398187941	Cadmium chloride, 50 uM-YKR089C-0-28-41
TGL4	YKR089C	11	51.6760062993134	Cadmium chloride, 50 uM	3.81385437958366	3.63028416429792	Cadmium chloride, 50 uM-YKR089C-0-28-41
TGL4	YKR089C	12	56.3774282495213	Cadmium chloride, 50 uM	4.00465647638735	3.61451342627333	Cadmium chloride, 50 uM-YKR089C-0-28-41
TGL4	YKR089C	13	60.9251903781735	Cadmium chloride, 50 uM	3.58173521756965	3.53550746724942	Cadmium chloride, 50 uM-YKR089C-0-28-41
TGL4	YKR089C	14	65.5833071608129	Cadmium chloride, 50 uM	3.58028779983321	3.41869089938438	Cadmium chloride, 50 uM-YKR089C-0-28-41
TGL4	YKR089C	15	70.1431936025614	Cadmium chloride, 50 uM	3.14920054422533	3.32841988287541	Cadmium chloride, 50 uM-YKR089C-0-28-41
TGL4	YKR089C	16	74.7305566267355	Cadmium chloride, 50 uM	2.79223918432623	3.26249708018163	Cadmium chloride, 50 uM-YKR089C-0-28-41
TGL4	YKR089C	17	79.4281924759739	Cadmium chloride, 50 uM	2.98529816701197	3.19568535187521	Cadmium chloride, 50 uM-YKR089C-0-28-41
TGL4	YKR089C	18	84.4751961907199	Cadmium chloride, 50 uM	3.34799495763462	3.15058252972062	Cadmium chloride, 50 uM-YKR089C-0-28-41
TGL4	YKR089C	19	89.1949820933156	Cadmium chloride, 50 uM	3.23848535926145	3.13705241757428	Cadmium chloride, 50 uM-YKR089C-0-28-41
TGL4	YKR089C	20	94.0079516669099	Cadmium chloride, 50 uM	3.12490655184511	3.1401266558798	Cadmium chloride, 50 uM-YKR089C-0-28-41
TGL4	YKR089C	21	98.8605786589695	Cadmium chloride, 50 uM	3.31821045457176	3.16362393261747	Cadmium chloride, 50 uM-YKR089C-0-28-41
TGL4	YKR089C	22	103.817855895911	Cadmium chloride, 50 uM	3.21530679878407	3.2092956988831	Cadmium chloride, 50 uM-YKR089C-0-28-41
TGL4	YKR089C	23	108.56097435949	Cadmium chloride, 50 uM	3.18053643068982	3.27163439321226	Cadmium chloride, 50 uM-YKR089C-0-28-41
TGL4	YKR089C	24	113.25527246995	Cadmium chloride, 50 uM	3.333007805042	3.35083861022974	Cadmium chloride, 50 uM-YKR089C-0-28-41
TGL4	YKR089C	1	4.01687487718557	Cadmium chloride, 50 uM	4.41979063676053	4.20458403657785	Cadmium chloride, 50 uM-YKR089C-0-29-40
TGL4	YKR089C	2	8.27454350972816	Cadmium chloride, 50 uM	3.83190221941262	4.02874601998643	Cadmium chloride, 50 uM-YKR089C-0-29-40
TGL4	YKR089C	3	12.133318843203	Cadmium chloride, 50 uM	3.96448529842476	3.89331662809098	Cadmium chloride, 50 uM-YKR089C-0-29-40
TGL4	YKR089C	4	16.757140010006	Cadmium chloride, 50 uM	3.74406620824775	3.76434342509547	Cadmium chloride, 50 uM-YKR089C-0-29-40
TGL4	YKR089C	5	21.6854670172081	Cadmium chloride, 50 uM	3.38160064161572	3.66249337730376	Cadmium chloride, 50 uM-YKR089C-0-29-40
TGL4	YKR089C	6	26.6080116992562	Cadmium chloride, 50 uM	3.49133111054682	3.59224947075813	Cadmium chloride, 50 uM-YKR089C-0-29-40
TGL4	YKR089C	7	31.2883767739256	Cadmium chloride, 50 uM	3.7775018967166	3.56915787514522	Cadmium chloride, 50 uM-YKR089C-0-29-40
TGL4	YKR089C	8	36.7952142567912	Cadmium chloride, 50 uM	3.5541118153887	3.5964048976326	Cadmium chloride, 50 uM-YKR089C-0-29-40
TGL4	YKR089C	9	42.4323379772857	Cadmium chloride, 50 uM	3.3531996502783	3.64438514002782	Cadmium chloride, 50 uM-YKR089C-0-29-40
TGL4	YKR089C	10	47.5693040416194	Cadmium chloride, 50 uM	3.8545389335019	3.71974731470604	Cadmium chloride, 50 uM-YKR089C-0-29-40
TGL4	YKR089C	11	52.3507341853343	Cadmium chloride, 50 uM	3.65553095419903	3.8137359508359	Cadmium chloride, 50 uM-YKR089C-0-29-40
TGL4	YKR089C	12	57.0147439356135	Cadmium chloride, 50 uM	3.9445905076151	3.8726531606517	Cadmium chloride, 50 uM-YKR089C-0-29-40
TGL4	YKR089C	13	61.3836656342991	Cadmium chloride, 50 uM	4.39682152729195	3.88758901199258	Cadmium chloride, 50 uM-YKR089C-0-29-40
TGL4	YKR089C	14	65.8915324628207	Cadmium chloride, 50 uM	3.59826428721487	3.88834796030208	Cadmium chloride, 50 uM-YKR089C-0-29-40
TGL4	YKR089C	15	70.1703020267797	Cadmium chloride, 50 uM	3.968080449387	3.88014438312923	Cadmium chloride, 50 uM-YKR089C-0-29-40
TGL4	YKR089C	16	74.5349153738891	Cadmium chloride, 50 uM	3.85833265458879	3.85069829320177	Cadmium chloride, 50 uM-YKR089C-0-29-40
TGL4	YKR089C	17	78.9859984138413	Cadmium chloride, 50 uM	3.61853973522023	3.80593244931995	Cadmium chloride, 50 uM-YKR089C-0-29-40
TGL4	YKR089C	18	83.3413450184274	Cadmium chloride, 50 uM	3.816659689278	3.78110737497967	Cadmium chloride, 50 uM-YKR089C-0-29-40
TGL4	YKR089C	19	87.8884968666601	Cadmium chloride, 50 uM	3.50731378401507	3.77548212658337	Cadmium chloride, 50 uM-YKR089C-0-29-40
TGL4	YKR089C	20	92.3127762257482	Cadmium chloride, 50 uM	3.79155952777901	3.77243917630899	Cadmium chloride, 50 uM-YKR089C-0-29-40
TGL4	YKR089C	21	96.8330643153122	Cadmium chloride, 50 uM	3.7617744750841	3.77856019903953	Cadmium chloride, 50 uM-YKR089C-0-29-40
TGL4	YKR089C	22	101.783088035402	Cadmium chloride, 50 uM	3.58800944919746	3.79854517014263	Cadmium chloride, 50 uM-YKR089C-0-29-40
TGL4	YKR089C	23	105.837429101762	Cadmium chloride, 50 uM	4.23327003079601	3.82293651954125	Cadmium chloride, 50 uM-YKR089C-0-29-40
TGL4	YKR089C	24	110.243741915864	Cadmium chloride, 50 uM	3.72576256212209	3.85693253682572	Cadmium chloride, 50 uM-YKR089C-0-29-40
TGL4	YKR089C	1	4.28294246646633	Cadmium chloride, 50 uM	4.64253203608693	4.09907038452935	Cadmium chloride, 50 uM-YKR089C-1-28-40
TGL4	YKR089C	2	8.41959455180041	Cadmium chloride, 50 uM	3.42890125383614	3.90090648459888	Cadmium chloride, 50 uM-YKR089C-1-28-40
TGL4	YKR089C	3	12.8987510258273	Cadmium chloride, 50 uM	3.31119639815178	3.73002635902356	Cadmium chloride, 50 uM-YKR089C-1-28-40
TGL4	YKR089C	4	17.2725231498559	Cadmium chloride, 50 uM	3.636383112772	3.60971687332535	Cadmium chloride, 50 uM-YKR089C-1-28-40
TGL4	YKR089C	5	21.7781071282642	Cadmium chloride, 50 uM	3.8495520601408	3.53162508375466	Cadmium chloride, 50 uM-YKR089C-1-28-40
TGL4	YKR089C	6	26.575247083872	Cadmium chloride, 50 uM	3.32875030200197	3.49565912048034	Cadmium chloride, 50 uM-YKR089C-1-28-40
TGL4	YKR089C	7	31.0526201746874	Cadmium chloride, 50 uM	3.75845910289831	3.51948032707598	Cadmium chloride, 50 uM-YKR089C-1-28-40
TGL4	YKR089C	8	36.0211857468325	Cadmium chloride, 50 uM	3.2197944486505	3.60767545431283	Cadmium chloride, 50 uM-YKR089C-1-28-40
TGL4	YKR089C	9	40.6446659156158	Cadmium chloride, 50 uM	3.8334846531681	3.7164792763068	Cadmium chloride, 50 uM-YKR089C-1-28-40
TGL4	YKR089C	10	45.2226957636318	Cadmium chloride, 50 uM	3.85471355252347	3.89910298583168	Cadmium chloride, 50 uM-YKR089C-1-28-40
TGL4	YKR089C	11	49.8150181442697	Cadmium chloride, 50 uM	3.76289351960499	4.14090565035784	Cadmium chloride, 50 uM-YKR089C-1-28-40
TGL4	YKR089C	12	54.3862104019733	Cadmium chloride, 50 uM	4.23236996689339	4.31035256630724	Cadmium chloride, 50 uM-YKR089C-1-28-40
TGL4	YKR089C	13	58.2979866764441	Cadmium chloride, 50 uM	4.93898097873919	4.39244646733656	Cadmium chloride, 50 uM-YKR089C-1-28-40
TGL4	YKR089C	14	62.3143569240138	Cadmium chloride, 50 uM	4.38113111234788	4.46179305743659	Cadmium chloride, 50 uM-YKR089C-1-28-40
TGL4	YKR089C	15	66.1819829362866	Cadmium chloride, 50 uM	4.62737785131254	4.47999120630827	Cadmium chloride, 50 uM-YKR089C-1-28-40
TGL4	YKR089C	16	70.588493014912	Cadmium chloride, 50 uM	5.01642671763944	4.39406397322448	Cadmium chloride, 50 uM-YKR089C-1-28-40
TGL4	YKR089C	17	75.3950828585748	Cadmium chloride, 50 uM	3.67048722038448	4.23173492664351	Cadmium chloride, 50 uM-YKR089C-1-28-40
TGL4	YKR089C	18	79.3882550285462	Cadmium chloride, 50 uM	4.22650174524655	4.13745211978746	Cadmium chloride, 50 uM-YKR089C-1-28-40
TGL4	YKR089C	19	84.3092795898266	Cadmium chloride, 50 uM	3.50587061431579	4.06770507826864	Cadmium chloride, 50 uM-YKR089C-1-28-40
TGL4	YKR089C	20	88.9737341577763	Cadmium chloride, 50 uM	3.65147198568667	3.99652447581625	Cadmium chloride, 50 uM-YKR089C-1-28-40
TGL4	YKR089C	21	93.8038043306158	Cadmium chloride, 50 uM	3.52854962097192	3.94297602209295	Cadmium chloride, 50 uM-YKR089C-1-28-40
TGL4	YKR089C	22	98.2254135410559	Cadmium chloride, 50 uM	3.7858252390895	3.9207035814178	Cadmium chloride, 50 uM-YKR089C-1-28-40
TGL4	YKR089C	23	102.224678385873	Cadmium chloride, 50 uM	4.55069549526724	3.91568482514436	Cadmium chloride, 50 uM-YKR089C-1-28-40
TGL4	YKR089C	24	106.476901559596	Cadmium chloride, 50 uM	3.91559927967129	3.92394829451788	Cadmium chloride, 50 uM-YKR089C-1-28-40
TGL4	YKR089C	1	4.37230370866926	Cadmium chloride, 50 uM	4.72645763868274	4.15909973377267	Cadmium chloride, 50 uM-YKR089C-1-28-41
TGL4	YKR089C	2	8.61228476096673	Cadmium chloride, 50 uM	3.47432141842681	3.9484582263578	Cadmium chloride, 50 uM-YKR089C-1-28-41
TGL4	YKR089C	3	12.9648759301061	Cadmium chloride, 50 uM	3.49066310761117	3.77133775190379	Cadmium chloride, 50 uM-YKR089C-1-28-41
TGL4	YKR089C	4	17.5006063081198	Cadmium chloride, 50 uM	3.53541450880041	3.63244939355598	Cadmium chloride, 50 uM-YKR089C-1-28-41
TGL4	YKR089C	5	22.0310450018182	Cadmium chloride, 50 uM	3.64216866639415	3.53670152274201	Cadmium chloride, 50 uM-YKR089C-1-28-41
TGL4	YKR089C	6	26.8640618682147	Cadmium chloride, 50 uM	3.40948756643245	3.47690589049737	Cadmium chloride, 50 uM-YKR089C-1-28-41
TGL4	YKR089C	7	31.5063693344608	Cadmium chloride, 50 uM	3.74694509925279	3.47824874577692	Cadmium chloride, 50 uM-YKR089C-1-28-41
TGL4	YKR089C	8	36.752873175471	Cadmium chloride, 50 uM	3.06898325045278	3.54546968249959	Cadmium chloride, 50 uM-YKR089C-1-28-41
TGL4	YKR089C	9	41.4597065309574	Cadmium chloride, 50 uM	3.7551275482787	3.62607952971707	Cadmium chloride, 50 uM-YKR089C-1-28-41
TGL4	YKR089C	10	46.1231357442739	Cadmium chloride, 50 uM	3.85408410846964	3.76222971344423	Cadmium chloride, 50 uM-YKR089C-1-28-41
TGL4	YKR089C	11	50.9129613652668	Cadmium chloride, 50 uM	3.65252112052916	3.95092139869809	Cadmium chloride, 50 uM-YKR089C-1-28-41
TGL4	YKR089C	12	55.8332356861663	Cadmium chloride, 50 uM	3.84377495619314	4.07679185148386	Cadmium chloride, 50 uM-YKR089C-1-28-41
TGL4	YKR089C	13	59.8673659144881	Cadmium chloride, 50 uM	4.68755816632085	4.11397655055132	Cadmium chloride, 50 uM-YKR089C-1-28-41
TGL4	YKR089C	14	64.1434228644946	Cadmium chloride, 50 uM	4.05009313742737	4.13362436914242	Cadmium chloride, 50 uM-YKR089C-1-28-41
TGL4	YKR089C	15	68.0999971102503	Cadmium chloride, 50 uM	4.40432266461361	4.11946881463517	Cadmium chloride, 50 uM-YKR089C-1-28-41
TGL4	YKR089C	16	72.640325748756	Cadmium chloride, 50 uM	4.43879829464815	4.02412740496214	Cadmium chloride, 50 uM-YKR089C-1-28-41
TGL4	YKR089C	17	77.8646661697674	Cadmium chloride, 50 uM	3.27293402178544	3.85716660114788	Cadmium chloride, 50 uM-YKR089C-1-28-41
TGL4	YKR089C	18	82.057633657882	Cadmium chloride, 50 uM	3.81032168940757	3.76883310303172	Cadmium chloride, 50 uM-YKR089C-1-28-41
TGL4	YKR089C	19	87.4344198764699	Cadmium chloride, 50 uM	3.2519025002932	3.71089360564717	Cadmium chloride, 50 uM-YKR089C-1-28-41
TGL4	YKR089C	20	92.240252873392	Cadmium chloride, 50 uM	3.27205245019197	3.66459599733205	Cadmium chloride, 50 uM-YKR089C-1-28-41
TGL4	YKR089C	21	97.1933666785589	Cadmium chloride, 50 uM	3.52312681655922	3.64379082071572	Cadmium chloride, 50 uM-YKR089C-1-28-41
TGL4	YKR089C	22	101.685423672917	Cadmium chloride, 50 uM	3.40838687151835	3.65560658359198	Cadmium chloride, 50 uM-YKR089C-1-28-41
TGL4	YKR089C	23	105.967463533454	Cadmium chloride, 50 uM	4.4082725196244	3.68776443515918	Cadmium chloride, 50 uM-YKR089C-1-28-41
TGL4	YKR089C	24	110.456056691996	Cadmium chloride, 50 uM	3.60744762755344	3.74131061701179	Cadmium chloride, 50 uM-YKR089C-1-28-41
TGL4	YKR089C	1	4.47567180840639	Cadmium chloride, 50 uM	4.63474911287455	4.10952710737866	Cadmium chloride, 50 uM-YKR089C-1-29-40
TGL4	YKR089C	2	8.86221814908802	Cadmium chloride, 50 uM	3.47979962144464	3.91812232467635	Cadmium chloride, 50 uM-YKR089C-1-29-40
TGL4	YKR089C	3	13.2877846246082	Cadmium chloride, 50 uM	3.4575318823149	3.76447953693354	Cadmium chloride, 50 uM-YKR089C-1-29-40
TGL4	YKR089C	4	17.9068842767982	Cadmium chloride, 50 uM	3.55380185805515	3.6504467675358	Cadmium chloride, 50 uM-YKR089C-1-29-40
TGL4	YKR089C	5	22.6379633296758	Cadmium chloride, 50 uM	3.83537979535939	3.57877621958536	Cadmium chloride, 50 uM-YKR089C-1-29-40
TGL4	YKR089C	6	27.5627643768959	Cadmium chloride, 50 uM	3.38381134115898	3.54648685041172	Cadmium chloride, 50 uM-YKR089C-1-29-40
TGL4	YKR089C	7	32.2303790416249	Cadmium chloride, 50 uM	3.78145787911539	3.57318741845465	Cadmium chloride, 50 uM-YKR089C-1-29-40
TGL4	YKR089C	8	37.2840635787143	Cadmium chloride, 50 uM	3.21535889878921	3.66169913134587	Cadmium chloride, 50 uM-YKR089C-1-29-40
TGL4	YKR089C	9	42.0530409767945	Cadmium chloride, 50 uM	3.89457313899113	3.7621793695387	Cadmium chloride, 50 uM-YKR089C-1-29-40
TGL4	YKR089C	10	46.765501403334	Cadmium chloride, 50 uM	3.97499120709847	3.90661779654738	Cadmium chloride, 50 uM-YKR089C-1-29-40
TGL4	YKR089C	11	51.3690541910994	Cadmium chloride, 50 uM	3.7087258246936	4.08709898546721	Cadmium chloride, 50 uM-YKR089C-1-29-40
TGL4	YKR089C	12	55.9450067977629	Cadmium chloride, 50 uM	4.39814559347827	4.22160449656216	Cadmium chloride, 50 uM-YKR089C-1-29-40
TGL4	YKR089C	13	59.8416270420785	Cadmium chloride, 50 uM	4.80105138710177	4.28671717343151	Cadmium chloride, 50 uM-YKR089C-1-29-40
TGL4	YKR089C	14	63.9953324915808	Cadmium chloride, 50 uM	3.91202077136762	4.33773772782836	Cadmium chloride, 50 uM-YKR089C-1-29-40
TGL4	YKR089C	15	67.9655635114375	Cadmium chloride, 50 uM	4.33578093937153	4.36434860954061	Cadmium chloride, 50 uM-YKR089C-1-29-40
TGL4	YKR089C	16	72.2776371317682	Cadmium chloride, 50 uM	5.04968918599344	4.34645067020558	Cadmium chloride, 50 uM-YKR089C-1-29-40
TGL4	YKR089C	17	77.1558763189264	Cadmium chloride, 50 uM	3.78034619924682	4.29102995155238	Cadmium chloride, 50 uM-YKR089C-1-29-40
TGL4	YKR089C	18	81.0808945745094	Cadmium chloride, 50 uM	4.5173916148506	4.26936408686034	Cadmium chloride, 50 uM-YKR089C-1-29-40
TGL4	YKR089C	19	86.173798569311	Cadmium chloride, 50 uM	3.5796144242652	4.26830080073973	Cadmium chloride, 50 uM-YKR089C-1-29-40
TGL4	YKR089C	20	90.7979348433623	Cadmium chloride, 50 uM	3.95183904614311	4.2660928301714	Cadmium chloride, 50 uM-YKR089C-1-29-40
TGL4	YKR089C	21	95.156874697057	Cadmium chloride, 50 uM	4.48525203348691	4.27369968841266	Cadmium chloride, 50 uM-YKR089C-1-29-40
TGL4	YKR089C	22	99.2821907149388	Cadmium chloride, 50 uM	4.4041388978377	4.29334628960992	Cadmium chloride, 50 uM-YKR089C-1-29-40
TGL4	YKR089C	23	103.30641401146	Cadmium chloride, 50 uM	4.44100279826806	4.3208827555859	Cadmium chloride, 50 uM-YKR089C-1-29-40
TGL4	YKR089C	24	107.494403154941	Cadmium chloride, 50 uM	4.3277712279611	4.35679651400022	Cadmium chloride, 50 uM-YKR089C-1-29-40
TGL4	YKR089C	1	5.01934545950845	Cadmium chloride, 50 uM	4.68810542320437	4.73497836015531	Cadmium chloride, 50 uM-YKR089C-2-28-40
TGL4	YKR089C	2	8.70203865597857	Cadmium chloride, 50 uM	4.34879510636226	4.46853812645615	Cadmium chloride, 50 uM-YKR089C-2-28-40
TGL4	YKR089C	3	12.5964298287853	Cadmium chloride, 50 uM	4.3917467170868	4.22282112676912	Cadmium chloride, 50 uM-YKR089C-2-28-40
TGL4	YKR089C	4	16.3278423339332	Cadmium chloride, 50 uM	4.17132753193135	4.02554233482308	Cadmium chloride, 50 uM-YKR089C-2-28-40
TGL4	YKR089C	5	20.7538056315527	Cadmium chloride, 50 uM	3.87499910795145	3.83681921308218	Cadmium chloride, 50 uM-YKR089C-2-28-40
TGL4	YKR089C	6	25.6704731963895	Cadmium chloride, 50 uM	3.64555174680111	3.67868012210945	Cadmium chloride, 50 uM-YKR089C-2-28-40
TGL4	YKR089C	7	29.7584674240968	Cadmium chloride, 50 uM	3.52492659031664	3.59431542887686	Cadmium chloride, 50 uM-YKR089C-2-28-40
TGL4	YKR089C	8	34.6779069023	Cadmium chloride, 50 uM	3.13934704363432	3.55149171181653	Cadmium chloride, 50 uM-YKR089C-2-28-40
TGL4	YKR089C	9	40.1690170416657	Cadmium chloride, 50 uM	3.19376740284158	3.55546034435678	Cadmium chloride, 50 uM-YKR089C-2-28-40
TGL4	YKR089C	10	44.9659542478987	Cadmium chloride, 50 uM	4.00085942877955	3.65366475299307	Cadmium chloride, 50 uM-YKR089C-2-28-40
TGL4	YKR089C	11	49.771312242951	Cadmium chloride, 50 uM	3.53894993634413	3.82452224459956	Cadmium chloride, 50 uM-YKR089C-2-28-40
TGL4	YKR089C	12	54.2859994611085	Cadmium chloride, 50 uM	4.31119526182421	3.93644036195437	Cadmium chloride, 50 uM-YKR089C-2-28-40
TGL4	YKR089C	13	58.9835686809238	Cadmium chloride, 50 uM	4.44348924033873	3.98369756487797	Cadmium chloride, 50 uM-YKR089C-2-28-40
TGL4	YKR089C	14	63.3013133124504	Cadmium chloride, 50 uM	3.88905505372257	4.01223034023546	Cadmium chloride, 50 uM-YKR089C-2-28-40
TGL4	YKR089C	15	67.4099510365261	Cadmium chloride, 50 uM	4.00908964802904	4.02174190919774	Cadmium chloride, 50 uM-YKR089C-2-28-40
TGL4	YKR089C	16	71.7210179094676	Cadmium chloride, 50 uM	3.87859428484148	3.99232135328709	Cadmium chloride, 50 uM-YKR089C-2-28-40
TGL4	YKR089C	17	76.4590741856255	Cadmium chloride, 50 uM	3.70036792353463	3.93256831374148	Cadmium chloride, 50 uM-YKR089C-2-28-40
TGL4	YKR089C	18	81.3993442374229	Cadmium chloride, 50 uM	3.80308363628941	3.90750252577828	Cadmium chloride, 50 uM-YKR089C-2-28-40
TGL4	YKR089C	19	85.4347248619079	Cadmium chloride, 50 uM	4.1174705394867	3.92257878718314	Cadmium chloride, 50 uM-YKR089C-2-28-40
TGL4	YKR089C	20	90.0799766281811	Cadmium chloride, 50 uM	3.6172932338799	3.94767529105495	Cadmium chloride, 50 uM-YKR089C-2-28-40
TGL4	YKR089C	21	94.8636166730899	Cadmium chloride, 50 uM	3.69042685717301	3.9936212512482	Cadmium chloride, 50 uM-YKR089C-2-28-40
TGL4	YKR089C	22	98.9688523757243	Cadmium chloride, 50 uM	4.16033364704391	4.05345642022711	Cadmium chloride, 50 uM-YKR089C-2-28-40
TGL4	YKR089C	23	102.920871581287	Cadmium chloride, 50 uM	4.45150692839336	4.12560045104141	Cadmium chloride, 50 uM-YKR089C-2-28-40
TGL4	YKR089C	24	107.271422372029	Cadmium chloride, 50 uM	4.13486760147039	4.21997154673272	Cadmium chloride, 50 uM-YKR089C-2-28-40
TGL4	YKR089C	1	5.05940367976697	Cadmium chloride, 50 uM	4.57224691790203	4.77695513236321	Cadmium chloride, 50 uM-YKR089C-2-28-41
TGL4	YKR089C	2	8.70947732695772	Cadmium chloride, 50 uM	4.5367600360695	4.51636012068221	Cadmium chloride, 50 uM-YKR089C-2-28-41
TGL4	YKR089C	3	12.5612366247828	Cadmium chloride, 50 uM	4.45208454732318	4.27385412633562	Cadmium chloride, 50 uM-YKR089C-2-28-41
TGL4	YKR089C	4	16.3313044881835	Cadmium chloride, 50 uM	4.20332170620325	4.07073609778659	Cadmium chloride, 50 uM-YKR089C-2-28-41
TGL4	YKR089C	5	20.7525623961756	Cadmium chloride, 50 uM	3.95224939750005	3.87441155918619	Cadmium chloride, 50 uM-YKR089C-2-28-41
TGL4	YKR089C	6	25.5880320090558	Cadmium chloride, 50 uM	3.77540622887973	3.70816531875339	Cadmium chloride, 50 uM-YKR089C-2-28-41
TGL4	YKR089C	7	29.7759586902755	Cadmium chloride, 50 uM	3.54565819795009	3.60704344420392	Cadmium chloride, 50 uM-YKR089C-2-28-41
TGL4	YKR089C	8	34.840876383794	Cadmium chloride, 50 uM	3.11111668178865	3.53877653127937	Cadmium chloride, 50 uM-YKR089C-2-28-41
TGL4	YKR089C	9	40.2614274627011	Cadmium chloride, 50 uM	3.34358476843221	3.52215721509871	Cadmium chloride, 50 uM-YKR089C-2-28-41
TGL4	YKR089C	10	45.2751818527249	Cadmium chloride, 50 uM	3.73047074627458	3.612019757394	Cadmium chloride, 50 uM-YKR089C-2-28-41
TGL4	YKR089C	11	50.2599024873344	Cadmium chloride, 50 uM	3.38059399604159	3.77889062771048	Cadmium chloride, 50 uM-YKR089C-2-28-41
TGL4	YKR089C	12	54.760574453036	Cadmium chloride, 50 uM	4.375840492173	3.89191974175146	Cadmium chloride, 50 uM-YKR089C-2-28-41
TGL4	YKR089C	13	59.3820876771639	Cadmium chloride, 50 uM	4.41441159139249	3.96916283337756	Cadmium chloride, 50 uM-YKR089C-2-28-41
TGL4	YKR089C	14	63.6691269103579	Cadmium chloride, 50 uM	4.04333368420868	4.04145742508212	Cadmium chloride, 50 uM-YKR089C-2-28-41
TGL4	YKR089C	15	68.297112970347	Cadmium chloride, 50 uM	3.66940539730999	4.08402659688066	Cadmium chloride, 50 uM-YKR089C-2-28-41
TGL4	YKR089C	16	72.5598153980483	Cadmium chloride, 50 uM	4.22568211618077	4.06674019407942	Cadmium chloride, 50 uM-YKR089C-2-28-41
TGL4	YKR089C	17	77.0534507343363	Cadmium chloride, 50 uM	3.79742740375019	4.01897170271138	Cadmium chloride, 50 uM-YKR089C-2-28-41
TGL4	YKR089C	18	81.7637897021149	Cadmium chloride, 50 uM	4.09033659194402	3.98955138771578	Cadmium chloride, 50 uM-YKR089C-2-28-41
TGL4	YKR089C	19	85.936000528565	Cadmium chloride, 50 uM	3.99327116386537	3.98583748887125	Cadmium chloride, 50 uM-YKR089C-2-28-41
TGL4	YKR089C	20	90.3611619170795	Cadmium chloride, 50 uM	3.8919749825889	3.97923076545732	Cadmium chloride, 50 uM-YKR089C-2-28-41
TGL4	YKR089C	21	95.2519869101308	Cadmium chloride, 50 uM	3.4790041898083	3.97809521603146	Cadmium chloride, 50 uM-YKR089C-2-28-41
TGL4	YKR089C	22	99.3168941759675	Cadmium chloride, 50 uM	3.9397941862809	3.98549288655761	Cadmium chloride, 50 uM-YKR089C-2-28-41
TGL4	YKR089C	23	103.230534318042	Cadmium chloride, 50 uM	4.44907267783792	3.99723675068244	Cadmium chloride, 50 uM-YKR089C-2-28-41
TGL4	YKR089C	24	107.50558511772	Cadmium chloride, 50 uM	3.94983702992619	4.01399654734876	Cadmium chloride, 50 uM-YKR089C-2-28-41
TGL4	YKR089C	1	5.11324673730155	Cadmium chloride, 50 uM	4.5387780271772	4.48556933005202	Cadmium chloride, 50 uM-YKR089C-2-29-40
TGL4	YKR089C	2	9.36240131492249	Cadmium chloride, 50 uM	3.84145905668625	4.2634470005454	Cadmium chloride, 50 uM-YKR089C-2-29-40
TGL4	YKR089C	3	13.359830830745	Cadmium chloride, 50 uM	4.2872380178439	4.08004260084015	Cadmium chloride, 50 uM-YKR089C-2-29-40
TGL4	YKR089C	4	17.2722818302062	Cadmium chloride, 50 uM	4.16873430957884	3.92516913842931	Cadmium chloride, 50 uM-YKR089C-2-29-40
TGL4	YKR089C	5	21.841903422161	Cadmium chloride, 50 uM	3.89390229486217	3.77549114909714	Cadmium chloride, 50 uM-YKR089C-2-29-40
TGL4	YKR089C	6	26.8478839793833	Cadmium chloride, 50 uM	3.68829781593205	3.64924191774066	Cadmium chloride, 50 uM-YKR089C-2-29-40
TGL4	YKR089C	7	31.0949490289325	Cadmium chloride, 50 uM	3.59022395283502	3.57287995664845	Cadmium chloride, 50 uM-YKR089C-2-29-40
TGL4	YKR089C	8	36.1327902421616	Cadmium chloride, 50 uM	3.26828980744573	3.51864676695315	Cadmium chloride, 50 uM-YKR089C-2-29-40
TGL4	YKR089C	9	41.657500016377	Cadmium chloride, 50 uM	3.28869987123322	3.50308860058914	Cadmium chloride, 50 uM-YKR089C-2-29-40
TGL4	YKR089C	10	46.7513918928905	Cadmium chloride, 50 uM	3.56685566782662	3.57195588130861	Cadmium chloride, 50 uM-YKR089C-2-29-40
TGL4	YKR089C	11	51.8408218861353	Cadmium chloride, 50 uM	3.35239472590859	3.70271811381368	Cadmium chloride, 50 uM-YKR089C-2-29-40
TGL4	YKR089C	12	56.5769210198815	Cadmium chloride, 50 uM	4.14395151647902	3.79724911233624	Cadmium chloride, 50 uM-YKR089C-2-29-40
TGL4	YKR089C	13	61.4340307067338	Cadmium chloride, 50 uM	4.40758103102593	3.86018073372858	Cadmium chloride, 50 uM-YKR089C-2-29-40
TGL4	YKR089C	14	65.9016987283554	Cadmium chloride, 50 uM	3.80162051729338	3.91708308941132	Cadmium chloride, 50 uM-YKR089C-2-29-40
TGL4	YKR089C	15	70.2329630713623	Cadmium chloride, 50 uM	3.93470714671584	3.9549891229799	Cadmium chloride, 50 uM-YKR089C-2-29-40
TGL4	YKR089C	16	74.6592697039893	Cadmium chloride, 50 uM	3.76348441508977	3.95371374312192	Cadmium chloride, 50 uM-YKR089C-2-29-40
TGL4	YKR089C	17	79.329030517052	Cadmium chloride, 50 uM	3.87587703952946	3.93497223961557	Cadmium chloride, 50 uM-YKR089C-2-29-40
TGL4	YKR089C	18	84.0946682844218	Cadmium chloride, 50 uM	3.66574272177138	3.96040227206511	Cadmium chloride, 50 uM-YKR089C-2-29-40
TGL4	YKR089C	19	88.1233605200261	Cadmium chloride, 50 uM	4.32133858117149	4.02176762204039	Cadmium chloride, 50 uM-YKR089C-2-29-40
TGL4	YKR089C	20	92.429935264811	Cadmium chloride, 50 uM	3.90288962773679	4.09908343800872	Cadmium chloride, 50 uM-YKR089C-2-29-40
TGL4	YKR089C	21	97.4254918344108	Cadmium chloride, 50 uM	3.44568455814357	4.21656032483832	Cadmium chloride, 50 uM-YKR089C-2-29-40
TGL4	YKR089C	22	101.356584750122	Cadmium chloride, 50 uM	4.67098399443604	4.33486221309273	Cadmium chloride, 50 uM-YKR089C-2-29-40
TGL4	YKR089C	23	105.00839523396	Cadmium chloride, 50 uM	4.76931955499025	4.46223987421361	Cadmium chloride, 50 uM-YKR089C-2-29-40
TGL4	YKR089C	24	109.052841874317	Cadmium chloride, 50 uM	4.59433147622925	4.62100139724182	Cadmium chloride, 50 uM-YKR089C-2-29-40
TGL4	YKR089C	1	5.20779273993044	Cadmium chloride, 50 uM	4.30081668618479	4.31477049788703	Cadmium chloride, 50 uM-YKR089C-3-28-40
TGL4	YKR089C	2	8.86399341470199	Cadmium chloride, 50 uM	4.66965721411357	4.1803610713988	Cadmium chloride, 50 uM-YKR089C-3-28-40
TGL4	YKR089C	3	13.7604364935591	Cadmium chloride, 50 uM	3.08262416817109	4.03337524399258	Cadmium chloride, 50 uM-YKR089C-3-28-40
TGL4	YKR089C	4	17.4495040653706	Cadmium chloride, 50 uM	4.28126116059969	3.94987930564791	Cadmium chloride, 50 uM-YKR089C-3-28-40
TGL4	YKR089C	5	21.8559673113764	Cadmium chloride, 50 uM	3.9513597283578	3.87901988164594	Cadmium chloride, 50 uM-YKR089C-3-28-40
TGL4	YKR089C	6	26.2581819607432	Cadmium chloride, 50 uM	3.94511536720581	3.83602803977928	Cadmium chloride, 50 uM-YKR089C-3-28-40
TGL4	YKR089C	7	30.2486124990358	Cadmium chloride, 50 uM	3.95212529517552	3.8313041846213	Cadmium chloride, 50 uM-YKR089C-3-28-40
TGL4	YKR089C	8	35.5653111957879	Cadmium chloride, 50 uM	3.37820626118229	3.87500665083083	Cadmium chloride, 50 uM-YKR089C-3-28-40
TGL4	YKR089C	9	40.2015832106162	Cadmium chloride, 50 uM	3.83832838653771	3.93060839474364	Cadmium chloride, 50 uM-YKR089C-3-28-40
TGL4	YKR089C	10	44.7171867955448	Cadmium chloride, 50 uM	4.21667460278153	4.01869226213366	Cadmium chloride, 50 uM-YKR089C-3-28-40
TGL4	YKR089C	11	49.2514736510851	Cadmium chloride, 50 uM	3.93462378781497	4.1361881619082	Cadmium chloride, 50 uM-YKR089C-3-28-40
TGL4	YKR089C	12	53.5873839053273	Cadmium chloride, 50 uM	4.17142894622656	4.21720073980235	Cadmium chloride, 50 uM-YKR089C-3-28-40
TGL4	YKR089C	13	58.1281753665652	Cadmium chloride, 50 uM	4.76343078244515	4.26563233797143	Cadmium chloride, 50 uM-YKR089C-3-28-40
TGL4	YKR089C	14	62.0538001616487	Cadmium chloride, 50 uM	4.56704550377153	4.30074509031248	Cadmium chloride, 50 uM-YKR089C-3-28-40
TGL4	YKR089C	15	66.4573088041572	Cadmium chloride, 50 uM	4.16822470181389	4.32268141155067	Cadmium chloride, 50 uM-YKR089C-3-28-40
TGL4	YKR089C	16	70.92340027789	Cadmium chloride, 50 uM	3.99911577639221	4.30919597590928	Cadmium chloride, 50 uM-YKR089C-3-28-40
TGL4	YKR089C	17	75.6483400836449	Cadmium chloride, 50 uM	4.16230246227404	4.26979347918795	Cadmium chloride, 50 uM-YKR089C-3-28-40
TGL4	YKR089C	18	80.1011091179134	Cadmium chloride, 50 uM	4.00305758501873	4.24356956847646	Cadmium chloride, 50 uM-YKR089C-3-28-40
TGL4	YKR089C	19	83.9810543816872	Cadmium chloride, 50 uM	4.61453288888518	4.23221464077957	Cadmium chloride, 50 uM-YKR089C-3-28-40
TGL4	YKR089C	20	88.4979217687805	Cadmium chloride, 50 uM	4.21693284632871	4.2156168712624	Cadmium chloride, 50 uM-YKR089C-3-28-40
TGL4	YKR089C	21	93.2006452694458	Cadmium chloride, 50 uM	3.93552505106834	4.20167990986852	Cadmium chloride, 50 uM-YKR089C-3-28-40
TGL4	YKR089C	22	97.5246403267261	Cadmium chloride, 50 uM	4.14467036511659	4.19423716431478	Cadmium chloride, 50 uM-YKR089C-3-28-40
TGL4	YKR089C	23	101.578848216725	Cadmium chloride, 50 uM	4.34500520673163	4.18940444047718	Cadmium chloride, 50 uM-YKR089C-3-28-40
TGL4	YKR089C	24	106.240573248068	Cadmium chloride, 50 uM	4.1818446190377	4.18558951606064	Cadmium chloride, 50 uM-YKR089C-3-28-40
TGL4	YKR089C	1	5.23106590365929	Cadmium chloride, 50 uM	4.42996794771379	4.38217593068547	Cadmium chloride, 50 uM-YKR089C-3-28-41
TGL4	YKR089C	2	8.88574782865213	Cadmium chloride, 50 uM	4.70874591217673	4.24674003385142	Cadmium chloride, 50 uM-YKR089C-3-28-41
TGL4	YKR089C	3	14.8423262273359	Cadmium chloride, 50 uM	2.77437471402371	4.06559864208831	Cadmium chloride, 50 uM-YKR089C-3-28-41
TGL4	YKR089C	4	18.5391574353425	Cadmium chloride, 50 uM	4.4720338965736	3.98025467687828	Cadmium chloride, 50 uM-YKR089C-3-28-41
TGL4	YKR089C	5	22.8534663969185	Cadmium chloride, 50 uM	4.20444832105271	3.9056176882264	Cadmium chloride, 50 uM-YKR089C-3-28-41
TGL4	YKR089C	6	27.2462962279176	Cadmium chloride, 50 uM	3.98239605217006	3.85363973307989	Cadmium chloride, 50 uM-YKR089C-3-28-41
TGL4	YKR089C	7	31.3076483200291	Cadmium chloride, 50 uM	3.88692064044145	3.8390893490671	Cadmium chloride, 50 uM-YKR089C-3-28-41
TGL4	YKR089C	8	36.6648093795413	Cadmium chloride, 50 uM	3.36976756651308	3.86810604230641	Cadmium chloride, 50 uM-YKR089C-3-28-41
TGL4	YKR089C	9	41.4477099089639	Cadmium chloride, 50 uM	3.70618548055266	3.9061090885033	Cadmium chloride, 50 uM-YKR089C-3-28-41
TGL4	YKR089C	10	46.0629425324274	Cadmium chloride, 50 uM	4.15239914892881	3.96882405899896	Cadmium chloride, 50 uM-YKR089C-3-28-41
TGL4	YKR089C	11	50.8031660735942	Cadmium chloride, 50 uM	3.83881519032189	4.05865197633935	Cadmium chloride, 50 uM-YKR089C-3-28-41
TGL4	YKR089C	12	55.2205252203684	Cadmium chloride, 50 uM	4.20005477277695	4.11113787137956	Cadmium chloride, 50 uM-YKR089C-3-28-41
TGL4	YKR089C	13	59.8145242402806	Cadmium chloride, 50 uM	4.72407710825018	4.13008664643215	Cadmium chloride, 50 uM-YKR089C-3-28-41
TGL4	YKR089C	14	63.9882156429945	Cadmium chloride, 50 uM	4.22025535689073	4.13708397570315	Cadmium chloride, 50 uM-YKR089C-3-28-41
TGL4	YKR089C	15	68.5339744871281	Cadmium chloride, 50 uM	3.90142368176837	4.12203575807452	Cadmium chloride, 50 uM-YKR089C-3-28-41
TGL4	YKR089C	16	73.0283367757198	Cadmium chloride, 50 uM	3.88404757980634	4.06150526565672	Cadmium chloride, 50 uM-YKR089C-3-28-41
TGL4	YKR089C	17	77.9642301405404	Cadmium chloride, 50 uM	3.88624456903366	3.96313774837421	Cadmium chloride, 50 uM-YKR089C-3-28-41
TGL4	YKR089C	18	82.6045147784437	Cadmium chloride, 50 uM	3.76200553239455	3.89343100433639	Cadmium chloride, 50 uM-YKR089C-3-28-41
TGL4	YKR089C	19	86.660952593907	Cadmium chloride, 50 uM	4.07160672465159	3.85552729899485	Cadmium chloride, 50 uM-YKR089C-3-28-41
TGL4	YKR089C	20	91.6213605722596	Cadmium chloride, 50 uM	3.56411589211083	3.80919544280676	Cadmium chloride, 50 uM-YKR089C-3-28-41
TGL4	YKR089C	21	96.5712329551595	Cadmium chloride, 50 uM	3.54730507068023	3.77203671236625	Cadmium chloride, 50 uM-YKR089C-3-28-41
TGL4	YKR089C	22	101.06840134918	Cadmium chloride, 50 uM	3.73912243245796	3.74933089319551	Cadmium chloride, 50 uM-YKR089C-3-28-41
TGL4	YKR089C	23	105.194153114726	Cadmium chloride, 50 uM	4.11020298479168	3.73511233437859	Cadmium chloride, 50 uM-YKR089C-3-28-41
TGL4	YKR089C	24	110.190641576347	Cadmium chloride, 50 uM	3.59825385048396	3.72543078192756	Cadmium chloride, 50 uM-YKR089C-3-28-41
TGL4	YKR089C	1	5.39799241934942	Cadmium chloride, 50 uM	4.57459454400655	4.45670422388579	Cadmium chloride, 50 uM-YKR089C-3-29-40
TGL4	YKR089C	2	9.11339364174374	Cadmium chloride, 50 uM	4.67435001204936	4.29891614310995	Cadmium chloride, 50 uM-YKR089C-3-29-40
TGL4	YKR089C	3	14.1247007465837	Cadmium chloride, 50 uM	3.30529787813223	4.12328782709245	Cadmium chloride, 50 uM-YKR089C-3-29-40
TGL4	YKR089C	4	18.1241702023427	Cadmium chloride, 50 uM	4.22171629336607	4.01783140640871	Cadmium chloride, 50 uM-YKR089C-3-29-40
TGL4	YKR089C	5	22.8039862595834	Cadmium chloride, 50 uM	3.79865732075338	3.9296553815957	Cadmium chloride, 50 uM-YKR089C-3-29-40
TGL4	YKR089C	6	27.2667366397319	Cadmium chloride, 50 uM	4.0113106208154	3.87506701624174	Cadmium chloride, 50 uM-YKR089C-3-29-40
TGL4	YKR089C	7	31.447404042944	Cadmium chloride, 50 uM	4.05315543990455	3.8661562163438	Cadmium chloride, 50 uM-YKR089C-3-29-40
TGL4	YKR089C	8	36.9627141011359	Cadmium chloride, 50 uM	3.33398736791272	3.91565871919857	Cadmium chloride, 50 uM-YKR089C-3-29-40
TGL4	YKR089C	9	41.669541868161	Cadmium chloride, 50 uM	3.88540217457323	3.96972377669023	Cadmium chloride, 50 uM-YKR089C-3-29-40
TGL4	YKR089C	10	46.3527768294521	Cadmium chloride, 50 uM	4.32472028145959	4.05030679300565	Cadmium chloride, 50 uM-YKR089C-3-29-40
TGL4	YKR089C	11	51.1236420388417	Cadmium chloride, 50 uM	3.94629629129985	4.15788799698384	Cadmium chloride, 50 uM-YKR089C-3-29-40
TGL4	YKR089C	12	55.5592179515369	Cadmium chloride, 50 uM	4.19944621637048	4.21791584255842	Cadmium chloride, 50 uM-YKR089C-3-29-40
TGL4	YKR089C	13	60.135927457572	Cadmium chloride, 50 uM	4.78674662585555	4.22833432738327	Cadmium chloride, 50 uM-YKR089C-3-29-40
TGL4	YKR089C	14	64.1713562751597	Cadmium chloride, 50 uM	4.39745883777904	4.2220517140704	Cadmium chloride, 50 uM-YKR089C-3-29-40
TGL4	YKR089C	15	68.7214056321123	Cadmium chloride, 50 uM	4.05433996597512	4.20194932527928	Cadmium chloride, 50 uM-YKR089C-3-29-40
TGL4	YKR089C	16	73.2539908304539	Cadmium chloride, 50 uM	3.90218827307741	4.15318151472098	Cadmium chloride, 50 uM-YKR089C-3-29-40
TGL4	YKR089C	17	78.2732791878753	Cadmium chloride, 50 uM	3.90452951562592	4.07269716662207	Cadmium chloride, 50 uM-YKR089C-3-29-40
TGL4	YKR089C	18	82.9359687767041	Cadmium chloride, 50 uM	3.83396175926185	4.01232673990844	Cadmium chloride, 50 uM-YKR089C-3-29-40
TGL4	YKR089C	19	87.1806703922545	Cadmium chloride, 50 uM	4.1373190756962	3.9730097618441	Cadmium chloride, 50 uM-YKR089C-3-29-40
TGL4	YKR089C	20	92.0071334023577	Cadmium chloride, 50 uM	4.01060285068155	3.92638685649089	Cadmium chloride, 50 uM-YKR089C-3-29-40
TGL4	YKR089C	21	96.9602544554701	Cadmium chloride, 50 uM	3.64004379737787	3.88317429748354	Cadmium chloride, 50 uM-YKR089C-3-29-40
TGL4	YKR089C	22	101.432156902932	Cadmium chloride, 50 uM	3.90421591545215	3.85028679681722	Cadmium chloride, 50 uM-YKR089C-3-29-40
TGL4	YKR089C	23	105.769597074663	Cadmium chloride, 50 uM	4.04468621104218	3.82156835134995	Cadmium chloride, 50 uM-YKR089C-3-29-40
TGL4	YKR089C	24	111.006942540694	Cadmium chloride, 50 uM	3.67169653558107	3.79030777527406	Cadmium chloride, 50 uM-YKR089C-3-29-40
PXL1	YKR090W	1	5.30755465424787	Cadmium chloride, 50 uM	2.66088069022623	2.82457052586668	Cadmium chloride, 50 uM-YKR090W-0-20-46
PXL1	YKR090W	2	10.060793398363	Cadmium chloride, 50 uM	3.23157466817215	2.87622167854912	Cadmium chloride, 50 uM-YKR090W-0-20-46
PXL1	YKR090W	3	14.9950286620085	Cadmium chloride, 50 uM	2.81278190711488	2.9234588718969	Cadmium chloride, 50 uM-YKR090W-0-20-46
PXL1	YKR090W	4	20.5213750818105	Cadmium chloride, 50 uM	2.795249405076	2.96779660808474	Cadmium chloride, 50 uM-YKR090W-0-20-46
PXL1	YKR090W	5	25.8294944782317	Cadmium chloride, 50 uM	3.1307008962389	3.00229730297217	Cadmium chloride, 50 uM-YKR090W-0-20-46
PXL1	YKR090W	6	31.5001301750852	Cadmium chloride, 50 uM	2.75838208168708	3.03140815454588	Cadmium chloride, 50 uM-YKR090W-0-20-46
PXL1	YKR090W	7	36.4934052485187	Cadmium chloride, 50 uM	3.42916808776741	3.05000921269838	Cadmium chloride, 50 uM-YKR090W-0-20-46
PXL1	YKR090W	8	42.2697333455455	Cadmium chloride, 50 uM	2.95998708310291	3.0634873744851	Cadmium chloride, 50 uM-YKR090W-0-20-46
PXL1	YKR090W	9	47.9989888693466	Cadmium chloride, 50 uM	3.00272120140771	3.07073376639581	Cadmium chloride, 50 uM-YKR090W-0-20-46
PXL1	YKR090W	10	53.5483523612325	Cadmium chloride, 50 uM	3.33497811107994	3.06763336389453	Cadmium chloride, 50 uM-YKR090W-0-20-46
PXL1	YKR090W	11	59.3193758103619	Cadmium chloride, 50 uM	2.78228145876815	3.05420713462647	Cadmium chloride, 50 uM-YKR090W-0-20-46
PXL1	YKR090W	12	64.6526933610858	Cadmium chloride, 50 uM	3.07127855511103	3.04150202731596	Cadmium chloride, 50 uM-YKR090W-0-20-46
PXL1	YKR090W	13	69.8986404289237	Cadmium chloride, 50 uM	2.94569823716231	3.03344099477187	Cadmium chloride, 50 uM-YKR090W-0-20-46
PXL1	YKR090W	14	75.0414946301868	Cadmium chloride, 50 uM	3.11863377603359	3.02613532433038	Cadmium chloride, 50 uM-YKR090W-0-20-46
PXL1	YKR090W	15	79.5154740323176	Cadmium chloride, 50 uM	3.03231778261754	3.01701895104001	Cadmium chloride, 50 uM-YKR090W-0-20-46
PXL1	YKR090W	16	83.8285483507645	Cadmium chloride, 50 uM	3.0956809128764	3.00620547073679	Cadmium chloride, 50 uM-YKR090W-0-20-46
PXL1	YKR090W	17	88.8242087953216	Cadmium chloride, 50 uM	2.93196036553231	2.99157133914223	Cadmium chloride, 50 uM-YKR090W-0-20-46
PXL1	YKR090W	18	94.0940169814658	Cadmium chloride, 50 uM	2.94074671261619	2.96913641433853	Cadmium chloride, 50 uM-YKR090W-0-20-46
PXL1	YKR090W	19	99.1565665220726	Cadmium chloride, 50 uM	2.89195762653273	2.94017707278449	Cadmium chloride, 50 uM-YKR090W-0-20-46
PXL1	YKR090W	20	104.108471022406	Cadmium chloride, 50 uM	2.95809562678631	2.9072382906006	Cadmium chloride, 50 uM-YKR090W-0-20-46
PXL1	YKR090W	21	109.318190782548	Cadmium chloride, 50 uM	3.02086336994528	2.86764211944258	Cadmium chloride, 50 uM-YKR090W-0-20-46
PXL1	YKR090W	22	114.747517264407	Cadmium chloride, 50 uM	2.63390949019706	2.82096240514747	Cadmium chloride, 50 uM-YKR090W-0-20-46
PXL1	YKR090W	23	119.913798908044	Cadmium chloride, 50 uM	2.77235174676724	2.77138354487421	Cadmium chloride, 50 uM-YKR090W-0-20-46
PXL1	YKR090W	24	125.0908621122	Cadmium chloride, 50 uM	2.76111986085879	2.71662031431437	Cadmium chloride, 50 uM-YKR090W-0-20-46
PXL1	YKR090W	1	5.6356581448467	Cadmium chloride, 50 uM	2.80239854204415	2.90078933700161	Cadmium chloride, 50 uM-YKR090W-0-20-47
PXL1	YKR090W	2	10.9120836558542	Cadmium chloride, 50 uM	3.19140452618881	2.93171257447385	Cadmium chloride, 50 uM-YKR090W-0-20-47
PXL1	YKR090W	3	16.0306181979162	Cadmium chloride, 50 uM	3.01610632151868	2.95919265184569	Cadmium chloride, 50 uM-YKR090W-0-20-47
PXL1	YKR090W	4	22.1349061868557	Cadmium chloride, 50 uM	2.75557352695721	2.98943067874474	Cadmium chloride, 50 uM-YKR090W-0-20-47
PXL1	YKR090W	5	27.7489543305471	Cadmium chloride, 50 uM	2.95759601948139	3.01324230803604	Cadmium chloride, 50 uM-YKR090W-0-20-47
PXL1	YKR090W	6	33.7709892967974	Cadmium chloride, 50 uM	2.78912791308026	3.03318486618262	Cadmium chloride, 50 uM-YKR090W-0-20-47
PXL1	YKR090W	7	39.1321818270839	Cadmium chloride, 50 uM	3.27644280811433	3.04922538828777	Cadmium chloride, 50 uM-YKR090W-0-20-47
PXL1	YKR090W	8	45.1872615327034	Cadmium chloride, 50 uM	2.99891340250193	3.06624805826451	Cadmium chloride, 50 uM-YKR090W-0-20-47
PXL1	YKR090W	9	51.0303331463746	Cadmium chloride, 50 uM	3.12788981835267	3.07526120701522	Cadmium chloride, 50 uM-YKR090W-0-20-47
PXL1	YKR090W	10	56.8034486493422	Cadmium chloride, 50 uM	3.47701469742501	3.06423624010953	Cadmium chloride, 50 uM-YKR090W-0-20-47
PXL1	YKR090W	11	62.9823530122341	Cadmium chloride, 50 uM	2.70619033390882	3.03627725896916	Cadmium chloride, 50 uM-YKR090W-0-20-47
PXL1	YKR090W	12	68.6107535927335	Cadmium chloride, 50 uM	3.06298606447735	3.01658957543919	Cadmium chloride, 50 uM-YKR090W-0-20-47
PXL1	YKR090W	13	74.5146017311332	Cadmium chloride, 50 uM	2.80299032615238	3.00640016308907	Cadmium chloride, 50 uM-YKR090W-0-20-47
PXL1	YKR090W	14	80.0826697413526	Cadmium chloride, 50 uM	3.0183181954685	2.99873719594998	Cadmium chloride, 50 uM-YKR090W-0-20-47
PXL1	YKR090W	15	84.9252331837116	Cadmium chloride, 50 uM	3.00155974994492	2.99425768389455	Cadmium chloride, 50 uM-YKR090W-0-20-47
PXL1	YKR090W	16	89.636306434381	Cadmium chloride, 50 uM	3.16777368776643	2.99664811759621	Cadmium chloride, 50 uM-YKR090W-0-20-47
PXL1	YKR090W	17	95.1220661142274	Cadmium chloride, 50 uM	2.88485207373266	3.00414965600571	Cadmium chloride, 50 uM-YKR090W-0-20-47
PXL1	YKR090W	18	100.544056946099	Cadmium chloride, 50 uM	3.11627875543384	3.00144869151065	Cadmium chloride, 50 uM-YKR090W-0-20-47
PXL1	YKR090W	19	105.989439859251	Cadmium chloride, 50 uM	3.05284500253053	2.98775542999459	Cadmium chloride, 50 uM-YKR090W-0-20-47
PXL1	YKR090W	20	111.278497103203	Cadmium chloride, 50 uM	2.9824415201199	2.97119219833196	Cadmium chloride, 50 uM-YKR090W-0-20-47
PXL1	YKR090W	21	116.790696547093	Cadmium chloride, 50 uM	3.00355781255228	2.94735045066541	Cadmium chloride, 50 uM-YKR090W-0-20-47
PXL1	YKR090W	22	122.369555794617	Cadmium chloride, 50 uM	2.76064118001272	2.91531681242466	Cadmium chloride, 50 uM-YKR090W-0-20-47
PXL1	YKR090W	23	127.909121624141	Cadmium chloride, 50 uM	2.89203835563043	2.87697593213333	Cadmium chloride, 50 uM-YKR090W-0-20-47
PXL1	YKR090W	24	133.498515165762	Cadmium chloride, 50 uM	2.86299241157481	2.83205139447853	Cadmium chloride, 50 uM-YKR090W-0-20-47
PXL1	YKR090W	1	5.12204112820303	Cadmium chloride, 50 uM	2.82928509363028	2.92042840950644	Cadmium chloride, 50 uM-YKR090W-0-21-46
PXL1	YKR090W	2	9.81744938403068	Cadmium chloride, 50 uM	3.23731129211053	2.92939561177261	Cadmium chloride, 50 uM-YKR090W-0-21-46
PXL1	YKR090W	3	14.729173919976	Cadmium chloride, 50 uM	2.81464129493193	2.9362276159237	Cadmium chloride, 50 uM-YKR090W-0-21-46
PXL1	YKR090W	4	20.5218198994409	Cadmium chloride, 50 uM	2.63140526848153	2.93973666161486	Cadmium chloride, 50 uM-YKR090W-0-21-46
PXL1	YKR090W	5	25.7920066547665	Cadmium chloride, 50 uM	3.09936058047614	2.93926521985686	Cadmium chloride, 50 uM-YKR090W-0-21-46
PXL1	YKR090W	6	31.4521021438919	Cadmium chloride, 50 uM	2.81116773479644	2.93623149366015	Cadmium chloride, 50 uM-YKR090W-0-21-46
PXL1	YKR090W	7	36.6278091625943	Cadmium chloride, 50 uM	3.28545993925532	2.93115328176212	Cadmium chloride, 50 uM-YKR090W-0-21-46
PXL1	YKR090W	8	42.603212810383	Cadmium chloride, 50 uM	2.76468275690727	2.92234655190868	Cadmium chloride, 50 uM-YKR090W-0-21-46
PXL1	YKR090W	9	48.3381935380939	Cadmium chloride, 50 uM	2.86966979833793	2.91223637875277	Cadmium chloride, 50 uM-YKR090W-0-21-46
PXL1	YKR090W	10	53.9579057515252	Cadmium chloride, 50 uM	3.19836803500315	2.89773782326022	Cadmium chloride, 50 uM-YKR090W-0-21-46
PXL1	YKR090W	11	59.8350569970176	Cadmium chloride, 50 uM	2.61993961049103	2.87834990538056	Cadmium chloride, 50 uM-YKR090W-0-21-46
PXL1	YKR090W	12	65.2956105252906	Cadmium chloride, 50 uM	2.77691059041731	2.86299083174467	Cadmium chloride, 50 uM-YKR090W-0-21-46
PXL1	YKR090W	13	70.6196793683389	Cadmium chloride, 50 uM	2.74863462448508	2.85748710857456	Cadmium chloride, 50 uM-YKR090W-0-21-46
PXL1	YKR090W	14	75.8101143882932	Cadmium chloride, 50 uM	2.92902566298934	2.85650168515084	Cadmium chloride, 50 uM-YKR090W-0-21-46
PXL1	YKR090W	15	80.4046568241538	Cadmium chloride, 50 uM	2.89675867667227	2.85034694725531	Cadmium chloride, 50 uM-YKR090W-0-21-46
PXL1	YKR090W	16	84.8553169283675	Cadmium chloride, 50 uM	3.14784910390343	2.83617358744319	Cadmium chloride, 50 uM-YKR090W-0-21-46
PXL1	YKR090W	17	89.8472378088319	Cadmium chloride, 50 uM	2.75258294599828	2.8166614296631	Cadmium chloride, 50 uM-YKR090W-0-21-46
PXL1	YKR090W	18	95.3892542627337	Cadmium chloride, 50 uM	2.66109534639137	2.79833474242218	Cadmium chloride, 50 uM-YKR090W-0-21-46
PXL1	YKR090W	19	100.692221732041	Cadmium chloride, 50 uM	2.64537955226552	2.78447867304232	Cadmium chloride, 50 uM-YKR090W-0-21-46
PXL1	YKR090W	20	105.704371921406	Cadmium chloride, 50 uM	2.80389181035223	2.7711692484357	Cadmium chloride, 50 uM-YKR090W-0-21-46
PXL1	YKR090W	21	111.052225331213	Cadmium chloride, 50 uM	2.81991103833137	2.75867879059643	Cadmium chloride, 50 uM-YKR090W-0-21-46
PXL1	YKR090W	22	116.497530293514	Cadmium chloride, 50 uM	2.52202286356564	2.74867361260839	Cadmium chloride, 50 uM-YKR090W-0-21-46
PXL1	YKR090W	23	121.515768280432	Cadmium chloride, 50 uM	2.90805389272722	2.74137582497725	Cadmium chloride, 50 uM-YKR090W-0-21-46
PXL1	YKR090W	24	126.720781351648	Cadmium chloride, 50 uM	2.74537984027543	2.73560956328097	Cadmium chloride, 50 uM-YKR090W-0-21-46
PXL1	YKR090W	1	5.47496763996656	Cadmium chloride, 50 uM	2.5677411766671	2.71652400535531	Cadmium chloride, 50 uM-YKR090W-1-20-46
PXL1	YKR090W	2	10.4352886866443	Cadmium chloride, 50 uM	3.22318167579257	2.80382604632699	Cadmium chloride, 50 uM-YKR090W-1-20-46
PXL1	YKR090W	3	15.5240063093796	Cadmium chloride, 50 uM	2.69771424239549	2.88502158902473	Cadmium chloride, 50 uM-YKR090W-1-20-46
PXL1	YKR090W	4	20.7955143359147	Cadmium chloride, 50 uM	2.80963429641005	2.96052268327277	Cadmium chloride, 50 uM-YKR090W-1-20-46
PXL1	YKR090W	5	26.0328586156662	Cadmium chloride, 50 uM	3.06702154041067	3.02604265637881	Cadmium chloride, 50 uM-YKR090W-1-20-46
PXL1	YKR090W	6	31.9970663975425	Cadmium chloride, 50 uM	2.86585349592763	3.08830745161495	Cadmium chloride, 50 uM-YKR090W-1-20-46
PXL1	YKR090W	7	36.7974884402329	Cadmium chloride, 50 uM	3.41256722492294	3.13191368111666	Cadmium chloride, 50 uM-YKR090W-1-20-46
PXL1	YKR090W	8	42.2920510305724	Cadmium chloride, 50 uM	3.04237601106718	3.17533984721381	Cadmium chloride, 50 uM-YKR090W-1-20-46
PXL1	YKR090W	9	47.64271354804	Cadmium chloride, 50 uM	3.22997564695334	3.20460001182366	Cadmium chloride, 50 uM-YKR090W-1-20-46
PXL1	YKR090W	10	53.0771894877066	Cadmium chloride, 50 uM	3.42880613700945	3.20691259896126	Cadmium chloride, 50 uM-YKR090W-1-20-46
PXL1	YKR090W	11	58.2242440374698	Cadmium chloride, 50 uM	3.0867778948982	3.18941026699124	Cadmium chloride, 50 uM-YKR090W-1-20-46
PXL1	YKR090W	12	63.51516685708	Cadmium chloride, 50 uM	3.08907331387283	3.17384596435218	Cadmium chloride, 50 uM-YKR090W-1-20-46
PXL1	YKR090W	13	68.6733108591618	Cadmium chloride, 50 uM	3.12444843057418	3.15711638840622	Cadmium chloride, 50 uM-YKR090W-1-20-46
PXL1	YKR090W	14	73.5488355372621	Cadmium chloride, 50 uM	3.28474772811286	3.13454441828863	Cadmium chloride, 50 uM-YKR090W-1-20-46
PXL1	YKR090W	15	78.1937828917328	Cadmium chloride, 50 uM	3.13634957534409	3.12238769703595	Cadmium chloride, 50 uM-YKR090W-1-20-46
PXL1	YKR090W	16	83.4716792761185	Cadmium chloride, 50 uM	2.88297961881441	3.12700319407972	Cadmium chloride, 50 uM-YKR090W-1-20-46
PXL1	YKR090W	17	89.0052150852421	Cadmium chloride, 50 uM	3.13004185543457	3.13949790314316	Cadmium chloride, 50 uM-YKR090W-1-20-46
PXL1	YKR090W	18	93.9647893934179	Cadmium chloride, 50 uM	3.21872162259558	3.1461175659721	Cadmium chloride, 50 uM-YKR090W-1-20-46
PXL1	YKR090W	19	99.1427075848528	Cadmium chloride, 50 uM	3.35630103359742	3.14842238880719	Cadmium chloride, 50 uM-YKR090W-1-20-46
PXL1	YKR090W	20	104.496940519672	Cadmium chloride, 50 uM	2.98353116572704	3.15109739605281	Cadmium chloride, 50 uM-YKR090W-1-20-46
PXL1	YKR090W	21	109.650598692602	Cadmium chloride, 50 uM	3.29609444237286	3.15032904551308	Cadmium chloride, 50 uM-YKR090W-1-20-46
PXL1	YKR090W	22	114.487117954081	Cadmium chloride, 50 uM	3.1072052183581	3.1454048570339	Cadmium chloride, 50 uM-YKR090W-1-20-46
PXL1	YKR090W	23	119.248563215199	Cadmium chloride, 50 uM	3.29532761616289	3.13783172692611	Cadmium chloride, 50 uM-YKR090W-1-20-46
PXL1	YKR090W	24	124.222055142817	Cadmium chloride, 50 uM	2.96785643499043	3.12751209627506	Cadmium chloride, 50 uM-YKR090W-1-20-46
PXL1	YKR090W	1	5.79615127050437	Cadmium chloride, 50 uM	2.54944771935882	2.64105192471938	Cadmium chloride, 50 uM-YKR090W-1-20-47
PXL1	YKR090W	2	11.2275479997041	Cadmium chloride, 50 uM	3.06369110200636	2.72551956745288	Cadmium chloride, 50 uM-YKR090W-1-20-47
PXL1	YKR090W	3	16.7545742325869	Cadmium chloride, 50 uM	2.70130370409468	2.81105682782194	Cadmium chloride, 50 uM-YKR090W-1-20-47
PXL1	YKR090W	4	22.3795802301298	Cadmium chloride, 50 uM	2.8115965665786	2.90113389392072	Cadmium chloride, 50 uM-YKR090W-1-20-47
PXL1	YKR090W	5	27.9251996701	Cadmium chloride, 50 uM	2.9097715024684	2.9891955906695	Cadmium chloride, 50 uM-YKR090W-1-20-47
PXL1	YKR090W	6	34.2136991918008	Cadmium chloride, 50 uM	2.83227760513706	3.08193947575761	Cadmium chloride, 50 uM-YKR090W-1-20-47
PXL1	YKR090W	7	39.3164297714665	Cadmium chloride, 50 uM	3.20646480617606	3.16149070103559	Cadmium chloride, 50 uM-YKR090W-1-20-47
PXL1	YKR090W	8	45.1199853961221	Cadmium chloride, 50 uM	3.00237710639646	3.25832595103939	Cadmium chloride, 50 uM-YKR090W-1-20-47
PXL1	YKR090W	9	50.3676465508538	Cadmium chloride, 50 uM	3.4668537741848	3.33005277859413	Cadmium chloride, 50 uM-YKR090W-1-20-47
PXL1	YKR090W	10	55.6510898300883	Cadmium chloride, 50 uM	3.75792289609982	3.38246860908408	Cadmium chloride, 50 uM-YKR090W-1-20-47
PXL1	YKR090W	11	60.986824478076	Cadmium chloride, 50 uM	3.34596669958637	3.42090031439171	Cadmium chloride, 50 uM-YKR090W-1-20-47
PXL1	YKR090W	12	66.4441690215577	Cadmium chloride, 50 uM	3.3301093112553	3.43874793308253	Cadmium chloride, 50 uM-YKR090W-1-20-47
PXL1	YKR090W	13	71.6219745113938	Cadmium chloride, 50 uM	3.50240146742667	3.40983739073073	Cadmium chloride, 50 uM-YKR090W-1-20-47
PXL1	YKR090W	14	76.6527413381663	Cadmium chloride, 50 uM	3.40327390774517	3.34907947858794	Cadmium chloride, 50 uM-YKR090W-1-20-47
PXL1	YKR090W	15	81.7002563547992	Cadmium chloride, 50 uM	3.22142054257605	3.30237591665661	Cadmium chloride, 50 uM-YKR090W-1-20-47
PXL1	YKR090W	16	87.2573234944859	Cadmium chloride, 50 uM	3.23852812158131	3.27486590436601	Cadmium chloride, 50 uM-YKR090W-1-20-47
PXL1	YKR090W	17	93.0850466307944	Cadmium chloride, 50 uM	3.05850025083527	3.24949219580895	Cadmium chloride, 50 uM-YKR090W-1-20-47
PXL1	YKR090W	18	98.3446973723169	Cadmium chloride, 50 uM	3.36000818801842	3.236688376212	Cadmium chloride, 50 uM-YKR090W-1-20-47
PXL1	YKR090W	19	103.958789723564	Cadmium chloride, 50 uM	3.24114333704221	3.23472825507327	Cadmium chloride, 50 uM-YKR090W-1-20-47
PXL1	YKR090W	20	109.69185088069	Cadmium chloride, 50 uM	3.09497403641203	3.2392962404611	Cadmium chloride, 50 uM-YKR090W-1-20-47
PXL1	YKR090W	21	115.238773884119	Cadmium chloride, 50 uM	3.38860965028926	3.2469717869781	Cadmium chloride, 50 uM-YKR090W-1-20-47
PXL1	YKR090W	22	120.267088725811	Cadmium chloride, 50 uM	3.23898709126201	3.25590596743713	Cadmium chloride, 50 uM-YKR090W-1-20-47
PXL1	YKR090W	23	125.330088431934	Cadmium chloride, 50 uM	3.68837574499164	3.26802318385604	Cadmium chloride, 50 uM-YKR090W-1-20-47
PXL1	YKR090W	24	131.062083020199	Cadmium chloride, 50 uM	2.94704050766416	3.28593693533813	Cadmium chloride, 50 uM-YKR090W-1-20-47
PXL1	YKR090W	1	5.35994071701858	Cadmium chloride, 50 uM	2.55424485236777	2.67504607185943	Cadmium chloride, 50 uM-YKR090W-1-21-46
PXL1	YKR090W	2	10.2409084035147	Cadmium chloride, 50 uM	3.12916667330979	2.76850849627247	Cadmium chloride, 50 uM-YKR090W-1-21-46
PXL1	YKR090W	3	15.2580770181907	Cadmium chloride, 50 uM	2.6937020191234	2.85588054907149	Cadmium chloride, 50 uM-YKR090W-1-21-46
PXL1	YKR090W	4	20.4294028654803	Cadmium chloride, 50 uM	2.8262546022192	2.93713651622053	Cadmium chloride, 50 uM-YKR090W-1-21-46
PXL1	YKR090W	5	25.6207975740307	Cadmium chloride, 50 uM	3.00804711462014	3.00881195689099	Cadmium chloride, 50 uM-YKR090W-1-21-46
PXL1	YKR090W	6	31.5523101173877	Cadmium chloride, 50 uM	2.84779115083514	3.0775915424747	Cadmium chloride, 50 uM-YKR090W-1-21-46
PXL1	YKR090W	7	36.3747826558776	Cadmium chloride, 50 uM	3.43503962761869	3.1259460571932	Cadmium chloride, 50 uM-YKR090W-1-21-46
PXL1	YKR090W	8	42.0501140270034	Cadmium chloride, 50 uM	2.96624224162952	3.17472813385737	Cadmium chloride, 50 uM-YKR090W-1-21-46
PXL1	YKR090W	9	47.1888423359276	Cadmium chloride, 50 uM	3.28476126307839	3.20569154579044	Cadmium chloride, 50 uM-YKR090W-1-21-46
PXL1	YKR090W	10	52.6276214369387	Cadmium chloride, 50 uM	3.48977048248431	3.21299860897041	Cadmium chloride, 50 uM-YKR090W-1-21-46
PXL1	YKR090W	11	57.9492086159542	Cadmium chloride, 50 uM	3.03654823079055	3.20044272393451	Cadmium chloride, 50 uM-YKR090W-1-21-46
PXL1	YKR090W	12	63.2819437297948	Cadmium chloride, 50 uM	3.13084943671908	3.18751250331916	Cadmium chloride, 50 uM-YKR090W-1-21-46
PXL1	YKR090W	13	68.4676532280062	Cadmium chloride, 50 uM	3.08405190504803	3.1664109309518	Cadmium chloride, 50 uM-YKR090W-1-21-46
PXL1	YKR090W	14	73.3090162572631	Cadmium chloride, 50 uM	3.29028222017199	3.13639425351107	Cadmium chloride, 50 uM-YKR090W-1-21-46
PXL1	YKR090W	15	77.9271951357861	Cadmium chloride, 50 uM	3.15249503895963	3.1194331379038	Cadmium chloride, 50 uM-YKR090W-1-21-46
PXL1	YKR090W	16	83.3631679557806	Cadmium chloride, 50 uM	2.9248649440809	3.11967017532978	Cadmium chloride, 50 uM-YKR090W-1-21-46
PXL1	YKR090W	17	88.9113231650138	Cadmium chloride, 50 uM	3.14866922556118	3.12842186112037	Cadmium chloride, 50 uM-YKR090W-1-21-46
PXL1	YKR090W	18	93.6933349099143	Cadmium chloride, 50 uM	3.25310505798793	3.13904798489969	Cadmium chloride, 50 uM-YKR090W-1-21-46
PXL1	YKR090W	19	99.1284743494968	Cadmium chloride, 50 uM	3.09811563531466	3.15483907365575	Cadmium chloride, 50 uM-YKR090W-1-21-46
PXL1	YKR090W	20	104.422335472121	Cadmium chloride, 50 uM	3.07560574318283	3.17498280542793	Cadmium chloride, 50 uM-YKR090W-1-21-46
PXL1	YKR090W	21	109.576878543741	Cadmium chloride, 50 uM	3.35501974856111	3.1966043236201	Cadmium chloride, 50 uM-YKR090W-1-21-46
PXL1	YKR090W	22	114.435774314982	Cadmium chloride, 50 uM	3.15828150741854	3.21810421916904	Cadmium chloride, 50 uM-YKR090W-1-21-46
PXL1	YKR090W	23	119.060113027327	Cadmium chloride, 50 uM	3.51881510218578	3.24054082580155	Cadmium chloride, 50 uM-YKR090W-1-21-46
PXL1	YKR090W	24	124.00877653101	Cadmium chloride, 50 uM	3.04303320715466	3.2670226863622	Cadmium chloride, 50 uM-YKR090W-1-21-46
PXL1	YKR090W	1	6.07932155972545	Cadmium chloride, 50 uM	2.58497338478676	2.92603695929772	Cadmium chloride, 50 uM-YKR090W-2-20-46
PXL1	YKR090W	2	10.9629518262911	Cadmium chloride, 50 uM	3.43528578542133	3.0035191016505	Cadmium chloride, 50 uM-YKR090W-2-20-46
PXL1	YKR090W	3	15.4887391425472	Cadmium chloride, 50 uM	3.07442771489364	3.06398875504759	Cadmium chloride, 50 uM-YKR090W-2-20-46
PXL1	YKR090W	4	20.3698043376984	Cadmium chloride, 50 uM	3.10114827593921	3.1158265987541	Cadmium chloride, 50 uM-YKR090W-2-20-46
PXL1	YKR090W	5	25.4181526826885	Cadmium chloride, 50 uM	3.16082382877412	3.15615846572389	Cadmium chloride, 50 uM-YKR090W-2-20-46
PXL1	YKR090W	6	30.8038510657746	Cadmium chloride, 50 uM	3.09787079990142	3.18588671243306	Cadmium chloride, 50 uM-YKR090W-2-20-46
PXL1	YKR090W	7	35.4066639944007	Cadmium chloride, 50 uM	3.38820783611965	3.19526085602937	Cadmium chloride, 50 uM-YKR090W-2-20-46
PXL1	YKR090W	8	40.5758980539837	Cadmium chloride, 50 uM	2.98044773470714	3.18809654778221	Cadmium chloride, 50 uM-YKR090W-2-20-46
PXL1	YKR090W	9	46.4033204482609	Cadmium chloride, 50 uM	3.21504365294424	3.17314468632877	Cadmium chloride, 50 uM-YKR090W-2-20-46
PXL1	YKR090W	10	52.1146624562554	Cadmium chloride, 50 uM	3.43287184295477	3.15373471846727	Cadmium chloride, 50 uM-YKR090W-2-20-46
PXL1	YKR090W	11	57.454915372705	Cadmium chloride, 50 uM	2.91787789409213	3.12678968198574	Cadmium chloride, 50 uM-YKR090W-2-20-46
PXL1	YKR090W	12	62.8262639839361	Cadmium chloride, 50 uM	3.04367508735474	3.09641645699214	Cadmium chloride, 50 uM-YKR090W-2-20-46
PXL1	YKR090W	13	68.2307923490239	Cadmium chloride, 50 uM	3.02345807818745	3.04930803126365	Cadmium chloride, 50 uM-YKR090W-2-20-46
PXL1	YKR090W	14	73.347867671205	Cadmium chloride, 50 uM	3.17087146293323	2.99454248571285	Cadmium chloride, 50 uM-YKR090W-2-20-46
PXL1	YKR090W	15	77.8852283151634	Cadmium chloride, 50 uM	2.92981492671656	2.96160108499192	Cadmium chloride, 50 uM-YKR090W-2-20-46
PXL1	YKR090W	16	83.1262114345342	Cadmium chloride, 50 uM	3.02638259764464	2.94574425351072	Cadmium chloride, 50 uM-YKR090W-2-20-46
PXL1	YKR090W	17	88.5653054016464	Cadmium chloride, 50 uM	2.78935693003278	2.94061442387262	Cadmium chloride, 50 uM-YKR090W-2-20-46
PXL1	YKR090W	18	94.3782667113406	Cadmium chloride, 50 uM	2.73820602028348	2.94772342132031	Cadmium chloride, 50 uM-YKR090W-2-20-46
PXL1	YKR090W	19	99.2582284616422	Cadmium chloride, 50 uM	3.0945031757859	2.96343894300753	Cadmium chloride, 50 uM-YKR090W-2-20-46
PXL1	YKR090W	20	104.497086938464	Cadmium chloride, 50 uM	2.96452799842237	2.98933532142209	Cadmium chloride, 50 uM-YKR090W-2-20-46
PXL1	YKR090W	21	109.831928964695	Cadmium chloride, 50 uM	3.07351234928422	3.02429584331225	Cadmium chloride, 50 uM-YKR090W-2-20-46
PXL1	YKR090W	22	114.827823792846	Cadmium chloride, 50 uM	3.04308303887302	3.06462176106616	Cadmium chloride, 50 uM-YKR090W-2-20-46
PXL1	YKR090W	23	119.090391270946	Cadmium chloride, 50 uM	3.49182834579811	3.10520956708625	Cadmium chloride, 50 uM-YKR090W-2-20-46
PXL1	YKR090W	24	124.465538789362	Cadmium chloride, 50 uM	2.86743630335288	3.16467995121469	Cadmium chloride, 50 uM-YKR090W-2-20-46
PXL1	YKR090W	1	6.56247454352107	Cadmium chloride, 50 uM	2.32798745807287	2.67568981673139	Cadmium chloride, 50 uM-YKR090W-2-20-47
PXL1	YKR090W	2	12.0733319078763	Cadmium chloride, 50 uM	3.24661138204748	2.78833391771902	Cadmium chloride, 50 uM-YKR090W-2-20-47
PXL1	YKR090W	3	17.4390570456129	Cadmium chloride, 50 uM	2.78402196677031	2.88529051728158	Cadmium chloride, 50 uM-YKR090W-2-20-47
PXL1	YKR090W	4	22.7733813200989	Cadmium chloride, 50 uM	3.05508984517872	2.9662480673118	Cadmium chloride, 50 uM-YKR090W-2-20-47
PXL1	YKR090W	5	28.2461544137439	Cadmium chloride, 50 uM	2.992179068346	3.0363101265128	Cadmium chloride, 50 uM-YKR090W-2-20-47
PXL1	YKR090W	6	33.998215283865	Cadmium chloride, 50 uM	3.07552203177865	3.10019742115415	Cadmium chloride, 50 uM-YKR090W-2-20-47
PXL1	YKR090W	7	38.8694978252412	Cadmium chloride, 50 uM	3.36140945384245	3.13814575362163	Cadmium chloride, 50 uM-YKR090W-2-20-47
PXL1	YKR090W	8	44.4873862204265	Cadmium chloride, 50 uM	3.14107699835701	3.16274465583966	Cadmium chloride, 50 uM-YKR090W-2-20-47
PXL1	YKR090W	9	50.3908996861383	Cadmium chloride, 50 uM	3.27856832167672	3.19116634357652	Cadmium chloride, 50 uM-YKR090W-2-20-47
PXL1	YKR090W	10	56.4926617356683	Cadmium chloride, 50 uM	3.15978920405877	3.23934117001813	Cadmium chloride, 50 uM-YKR090W-2-20-47
PXL1	YKR090W	11	62.2992743706365	Cadmium chloride, 50 uM	3.15847556598869	3.28930627490071	Cadmium chloride, 50 uM-YKR090W-2-20-47
PXL1	YKR090W	12	67.9023124013934	Cadmium chloride, 50 uM	3.06516319598807	3.32611368389007	Cadmium chloride, 50 uM-YKR090W-2-20-47
PXL1	YKR090W	13	73.3524616257275	Cadmium chloride, 50 uM	3.54865517402803	3.35858510538553	Cadmium chloride, 50 uM-YKR090W-2-20-47
PXL1	YKR090W	14	78.6604594478025	Cadmium chloride, 50 uM	3.44214942010176	3.39061038843463	Cadmium chloride, 50 uM-YKR090W-2-20-47
PXL1	YKR090W	15	83.3372557055166	Cadmium chloride, 50 uM	3.56235994020184	3.40417002200599	Cadmium chloride, 50 uM-YKR090W-2-20-47
PXL1	YKR090W	16	88.6219819663039	Cadmium chloride, 50 uM	3.55993588048999	3.39772381107393	Cadmium chloride, 50 uM-YKR090W-2-20-47
PXL1	YKR090W	17	94.2312810445773	Cadmium chloride, 50 uM	3.22647070154456	3.3778562463951	Cadmium chloride, 50 uM-YKR090W-2-20-47
PXL1	YKR090W	18	99.790645101566	Cadmium chloride, 50 uM	3.27313541040689	3.35475828312068	Cadmium chloride, 50 uM-YKR090W-2-20-47
PXL1	YKR090W	19	105.173861531432	Cadmium chloride, 50 uM	3.19173468201573	3.32844506344941	Cadmium chloride, 50 uM-YKR090W-2-20-47
PXL1	YKR090W	20	110.591492521988	Cadmium chloride, 50 uM	3.20152372108459	3.29254991250834	Cadmium chloride, 50 uM-YKR090W-2-20-47
PXL1	YKR090W	21	116.180359133493	Cadmium chloride, 50 uM	3.19538166952085	3.24838839264862	Cadmium chloride, 50 uM-YKR090W-2-20-47
PXL1	YKR090W	22	121.39498637263	Cadmium chloride, 50 uM	3.14254517805197	3.20197393283958	Cadmium chloride, 50 uM-YKR090W-2-20-47
PXL1	YKR090W	23	126.267538949786	Cadmium chloride, 50 uM	3.59795854936965	3.15355735453602	Cadmium chloride, 50 uM-YKR090W-2-20-47
PXL1	YKR090W	24	132.150212240772	Cadmium chloride, 50 uM	2.87487688624393	3.08830678714943	Cadmium chloride, 50 uM-YKR090W-2-20-47
PXL1	YKR090W	1	6.07939320846557	Cadmium chloride, 50 uM	2.59663798479093	2.90388942901227	Cadmium chloride, 50 uM-YKR090W-2-21-46
PXL1	YKR090W	2	10.8278348347178	Cadmium chloride, 50 uM	3.43326678827215	2.96383423878683	Cadmium chloride, 50 uM-YKR090W-2-21-46
PXL1	YKR090W	3	15.9608041322742	Cadmium chloride, 50 uM	2.75952310156969	3.01906087276888	Cadmium chloride, 50 uM-YKR090W-2-21-46
PXL1	YKR090W	4	20.7713446017749	Cadmium chloride, 50 uM	3.21079547251109	3.06042952541581	Cadmium chloride, 50 uM-YKR090W-2-21-46
PXL1	YKR090W	5	25.7668484586531	Cadmium chloride, 50 uM	3.16450598076861	3.09420423562159	Cadmium chloride, 50 uM-YKR090W-2-21-46
PXL1	YKR090W	6	31.2219283828108	Cadmium chloride, 50 uM	3.0835290223446	3.12233614085959	Cadmium chloride, 50 uM-YKR090W-2-21-46
PXL1	YKR090W	7	35.8885910345443	Cadmium chloride, 50 uM	3.25785973070154	3.13425730658312	Cadmium chloride, 50 uM-YKR090W-2-21-46
PXL1	YKR090W	8	41.120963802267	Cadmium chloride, 50 uM	2.94952147980797	3.13397622373715	Cadmium chloride, 50 uM-YKR090W-2-21-46
PXL1	YKR090W	9	46.9661854881591	Cadmium chloride, 50 uM	3.11806352759388	3.13122447756941	Cadmium chloride, 50 uM-YKR090W-2-21-46
PXL1	YKR090W	10	52.7043966077907	Cadmium chloride, 50 uM	3.38362916459983	3.1378543824257	Cadmium chloride, 50 uM-YKR090W-2-21-46
PXL1	YKR090W	11	58.0317367064832	Cadmium chloride, 50 uM	2.93815506456891	3.14421655022852	Cadmium chloride, 50 uM-YKR090W-2-21-46
PXL1	YKR090W	12	63.4006482044801	Cadmium chloride, 50 uM	3.06852211174498	3.13749321622557	Cadmium chloride, 50 uM-YKR090W-2-21-46
PXL1	YKR090W	13	68.7239031174359	Cadmium chloride, 50 uM	3.09767175084962	3.109726477729	Cadmium chloride, 50 uM-YKR090W-2-21-46
PXL1	YKR090W	14	73.7820471870839	Cadmium chloride, 50 uM	3.2191925461077	3.07296341287586	Cadmium chloride, 50 uM-YKR090W-2-21-46
PXL1	YKR090W	15	78.2188034588902	Cadmium chloride, 50 uM	3.14748861227324	3.04224142875489	Cadmium chloride, 50 uM-YKR090W-2-21-46
PXL1	YKR090W	16	83.3740820321857	Cadmium chloride, 50 uM	3.09004107264477	3.00663780925651	Cadmium chloride, 50 uM-YKR090W-2-21-46
PXL1	YKR090W	17	88.8901021265705	Cadmium chloride, 50 uM	2.78850533174645	2.96574128328289	Cadmium chloride, 50 uM-YKR090W-2-21-46
PXL1	YKR090W	18	94.5863949400176	Cadmium chloride, 50 uM	2.75298786521312	2.93114520474236	Cadmium chloride, 50 uM-YKR090W-2-21-46
PXL1	YKR090W	19	99.5463547444685	Cadmium chloride, 50 uM	2.93307375019801	2.90786838767922	Cadmium chloride, 50 uM-YKR090W-2-21-46
PXL1	YKR090W	20	104.879282829791	Cadmium chloride, 50 uM	2.79847069999326	2.88413065396442	Cadmium chloride, 50 uM-YKR090W-2-21-46
PXL1	YKR090W	21	110.339018622177	Cadmium chloride, 50 uM	2.8962242630657	2.86247549786121	Cadmium chloride, 50 uM-YKR090W-2-21-46
PXL1	YKR090W	22	115.539354846317	Cadmium chloride, 50 uM	2.84158638381875	2.84502834747565	Cadmium chloride, 50 uM-YKR090W-2-21-46
PXL1	YKR090W	23	120.021315215674	Cadmium chloride, 50 uM	3.21148863872669	2.83231538167381	Cadmium chloride, 50 uM-YKR090W-2-21-46
PXL1	YKR090W	24	125.634359712679	Cadmium chloride, 50 uM	2.56241326410706	2.81930128842175	Cadmium chloride, 50 uM-YKR090W-2-21-46
PXL1	YKR090W	1	6.34801807206171	Cadmium chloride, 50 uM	2.50899557528197	2.74090831374314	Cadmium chloride, 50 uM-YKR090W-3-20-46
PXL1	YKR090W	2	11.4177401311615	Cadmium chloride, 50 uM	3.24125672100924	2.85460625765883	Cadmium chloride, 50 uM-YKR090W-3-20-46
PXL1	YKR090W	3	16.8636469095791	Cadmium chloride, 50 uM	2.65064981200547	2.95921018810492	Cadmium chloride, 50 uM-YKR090W-3-20-46
PXL1	YKR090W	4	21.7236553805283	Cadmium chloride, 50 uM	3.21661257332162	3.03538998763487	Cadmium chloride, 50 uM-YKR090W-3-20-46
PXL1	YKR090W	5	26.9507975810083	Cadmium chloride, 50 uM	3.17106971873149	3.10126141344585	Cadmium chloride, 50 uM-YKR090W-3-20-46
PXL1	YKR090W	6	32.0929890319962	Cadmium chloride, 50 uM	2.97182580946064	3.15243373500468	Cadmium chloride, 50 uM-YKR090W-3-20-46
PXL1	YKR090W	7	36.568096385329	Cadmium chloride, 50 uM	3.655878185942	3.1818665448337	Cadmium chloride, 50 uM-YKR090W-3-20-46
PXL1	YKR090W	8	42.2786586829051	Cadmium chloride, 50 uM	2.93417589423608	3.19853010844061	Cadmium chloride, 50 uM-YKR090W-3-20-46
PXL1	YKR090W	9	47.5551708632561	Cadmium chloride, 50 uM	3.14530504529586	3.20537861424826	Cadmium chloride, 50 uM-YKR090W-3-20-46
PXL1	YKR090W	10	52.9139058163748	Cadmium chloride, 50 uM	3.2876778367512	3.19648824634348	Cadmium chloride, 50 uM-YKR090W-3-20-46
PXL1	YKR090W	11	58.1263560030619	Cadmium chloride, 50 uM	3.0627340437748	3.17262641466213	Cadmium chloride, 50 uM-YKR090W-3-20-46
PXL1	YKR090W	12	63.2741127302313	Cadmium chloride, 50 uM	3.16098801446383	3.15643464388459	Cadmium chloride, 50 uM-YKR090W-3-20-46
PXL1	YKR090W	13	68.6268111006161	Cadmium chloride, 50 uM	3.25241121154679	3.14618996302202	Cadmium chloride, 50 uM-YKR090W-3-20-46
PXL1	YKR090W	14	73.6143158025257	Cadmium chloride, 50 uM	3.24043580979245	3.13596959188414	Cadmium chloride, 50 uM-YKR090W-3-20-46
PXL1	YKR090W	15	78.8470239185212	Cadmium chloride, 50 uM	3.04840398178317	3.13682806402719	Cadmium chloride, 50 uM-YKR090W-3-20-46
PXL1	YKR090W	16	84.3433068336024	Cadmium chloride, 50 uM	3.03307960659346	3.16294195993454	Cadmium chloride, 50 uM-YKR090W-3-20-46
PXL1	YKR090W	17	89.7779605507394	Cadmium chloride, 50 uM	3.13409651480185	3.20144394101756	Cadmium chloride, 50 uM-YKR090W-3-20-46
PXL1	YKR090W	18	95.1186577781219	Cadmium chloride, 50 uM	3.19945081334294	3.22830872650825	Cadmium chloride, 50 uM-YKR090W-3-20-46
PXL1	YKR090W	19	99.7626539645756	Cadmium chloride, 50 uM	3.39776155616909	3.24094874864734	Cadmium chloride, 50 uM-YKR090W-3-20-46
PXL1	YKR090W	20	105.239943606757	Cadmium chloride, 50 uM	3.05809364046223	3.25334613720507	Cadmium chloride, 50 uM-YKR090W-3-20-46
PXL1	YKR090W	21	110.404579034954	Cadmium chloride, 50 uM	3.52797913757698	3.25630233129924	Cadmium chloride, 50 uM-YKR090W-3-20-46
PXL1	YKR090W	22	115.104966068865	Cadmium chloride, 50 uM	3.46418332622442	3.24952065387978	Cadmium chloride, 50 uM-YKR090W-3-20-46
PXL1	YKR090W	23	119.630994781054	Cadmium chloride, 50 uM	3.51820873372164	3.23646205037575	Cadmium chloride, 50 uM-YKR090W-3-20-46
PXL1	YKR090W	24	125.490046820244	Cadmium chloride, 50 uM	2.78511971727255	3.2111276160213	Cadmium chloride, 50 uM-YKR090W-3-20-46
PXL1	YKR090W	1	6.48848938116424	Cadmium chloride, 50 uM	2.54171075922505	2.76005818224207	Cadmium chloride, 50 uM-YKR090W-3-20-47
PXL1	YKR090W	2	11.9494647375145	Cadmium chloride, 50 uM	3.21611545861132	2.86370975173692	Cadmium chloride, 50 uM-YKR090W-3-20-47
PXL1	YKR090W	3	17.6681377903028	Cadmium chloride, 50 uM	2.61325295760392	2.95590160470143	Cadmium chloride, 50 uM-YKR090W-3-20-47
PXL1	YKR090W	4	22.7855342859001	Cadmium chloride, 50 uM	3.24679239609006	3.02204444286615	Cadmium chloride, 50 uM-YKR090W-3-20-47
PXL1	YKR090W	5	28.476795789098	Cadmium chloride, 50 uM	3.16419469127093	3.0800095273934	Cadmium chloride, 50 uM-YKR090W-3-20-47
PXL1	YKR090W	6	34.0186755718493	Cadmium chloride, 50 uM	3.10187735405549	3.12394323646302	Cadmium chloride, 50 uM-YKR090W-3-20-47
PXL1	YKR090W	7	38.9429313295553	Cadmium chloride, 50 uM	3.41939708442931	3.14700167554223	Cadmium chloride, 50 uM-YKR090W-3-20-47
PXL1	YKR090W	8	44.9628752754019	Cadmium chloride, 50 uM	2.95822521905588	3.15437282209838	Cadmium chloride, 50 uM-YKR090W-3-20-47
PXL1	YKR090W	9	50.4596687738566	Cadmium chloride, 50 uM	3.08846020270187	3.15607598903899	Cadmium chloride, 50 uM-YKR090W-3-20-47
PXL1	YKR090W	10	56.1429132521049	Cadmium chloride, 50 uM	3.27007542460874	3.14677315915137	Cadmium chloride, 50 uM-YKR090W-3-20-47
PXL1	YKR090W	11	61.8483035917022	Cadmium chloride, 50 uM	3.02899874264462	3.12504794632033	Cadmium chloride, 50 uM-YKR090W-3-20-47
PXL1	YKR090W	12	67.4156567564277	Cadmium chloride, 50 uM	3.05169928013699	3.11387868746526	Cadmium chloride, 50 uM-YKR090W-3-20-47
PXL1	YKR090W	13	73.2536037308699	Cadmium chloride, 50 uM	3.22016466387884	3.11810208932186	Cadmium chloride, 50 uM-YKR090W-3-20-47
PXL1	YKR090W	14	78.7950336647012	Cadmium chloride, 50 uM	3.13959863304324	3.12715821856549	Cadmium chloride, 50 uM-YKR090W-3-20-47
PXL1	YKR090W	15	84.387670075787	Cadmium chloride, 50 uM	3.11695982849357	3.14008145836866	Cadmium chloride, 50 uM-YKR090W-3-20-47
PXL1	YKR090W	16	90.106927330837	Cadmium chloride, 50 uM	3.13981315242439	3.16754598526014	Cadmium chloride, 50 uM-YKR090W-3-20-47
PXL1	YKR090W	17	96.0451698598979	Cadmium chloride, 50 uM	3.13186698896443	3.20552510334485	Cadmium chloride, 50 uM-YKR090W-3-20-47
PXL1	YKR090W	18	101.757812271829	Cadmium chloride, 50 uM	3.19778382851442	3.22618156731067	Cadmium chloride, 50 uM-YKR090W-3-20-47
PXL1	YKR090W	19	107.160767384404	Cadmium chloride, 50 uM	3.36602259073524	3.22947593717556	Cadmium chloride, 50 uM-YKR090W-3-20-47
PXL1	YKR090W	20	112.809287759793	Cadmium chloride, 50 uM	3.12638563384684	3.22634413890095	Cadmium chloride, 50 uM-YKR090W-3-20-47
PXL1	YKR090W	21	118.420409920561	Cadmium chloride, 50 uM	3.31286272304398	3.21016140226196	Cadmium chloride, 50 uM-YKR090W-3-20-47
PXL1	YKR090W	22	123.549947610561	Cadmium chloride, 50 uM	3.41470830139101	3.18200355729008	Cadmium chloride, 50 uM-YKR090W-3-20-47
PXL1	YKR090W	23	128.841424923555	Cadmium chloride, 50 uM	3.37601908460163	3.1420328543878	Cadmium chloride, 50 uM-YKR090W-3-20-47
PXL1	YKR090W	24	135.270385781276	Cadmium chloride, 50 uM	2.73193083683669	3.07956708562458	Cadmium chloride, 50 uM-YKR090W-3-20-47
PXL1	YKR090W	1	6.11969648722106	Cadmium chloride, 50 uM	2.63514214995754	2.86165638352612	Cadmium chloride, 50 uM-YKR090W-3-21-46
PXL1	YKR090W	2	11.1283127616081	Cadmium chloride, 50 uM	3.39996065852895	2.9364918704657	Cadmium chloride, 50 uM-YKR090W-3-21-46
PXL1	YKR090W	3	16.6386163341397	Cadmium chloride, 50 uM	2.57392786139223	3.00830443193536	Cadmium chloride, 50 uM-YKR090W-3-21-46
PXL1	YKR090W	4	21.3741644250026	Cadmium chloride, 50 uM	3.2234960762051	3.05980993011767	Cadmium chloride, 50 uM-YKR090W-3-21-46
PXL1	YKR090W	5	26.6282071992813	Cadmium chloride, 50 uM	3.19505847204262	3.1075179898122	Cadmium chloride, 50 uM-YKR090W-3-21-46
PXL1	YKR090W	6	31.8047295290283	Cadmium chloride, 50 uM	3.05810160543481	3.14688320528298	Cadmium chloride, 50 uM-YKR090W-3-21-46
PXL1	YKR090W	7	36.3493357707639	Cadmium chloride, 50 uM	3.54623531590281	3.1731799389315	Cadmium chloride, 50 uM-YKR090W-3-21-46
PXL1	YKR090W	8	41.9908562231569	Cadmium chloride, 50 uM	3.04461575910286	3.19458562079589	Cadmium chloride, 50 uM-YKR090W-3-21-46
PXL1	YKR090W	9	47.3239102528135	Cadmium chloride, 50 uM	3.01327402812379	3.20991861469789	Cadmium chloride, 50 uM-YKR090W-3-21-46
PXL1	YKR090W	10	52.6706557810193	Cadmium chloride, 50 uM	3.26714423942129	3.21547276527641	Cadmium chloride, 50 uM-YKR090W-3-21-46
PXL1	YKR090W	11	57.9505906810951	Cadmium chloride, 50 uM	3.1496171950253	3.21103531319064	Cadmium chloride, 50 uM-YKR090W-3-21-46
PXL1	YKR090W	12	63.1320046332972	Cadmium chloride, 50 uM	3.18057717722869	3.21015123109013	Cadmium chloride, 50 uM-YKR090W-3-21-46
PXL1	YKR090W	13	68.3668684810956	Cadmium chloride, 50 uM	3.43000530581743	3.2204194625495	Cadmium chloride, 50 uM-YKR090W-3-21-46
PXL1	YKR090W	14	73.2029672773188	Cadmium chloride, 50 uM	3.34442003394668	3.23449207591874	Cadmium chloride, 50 uM-YKR090W-3-21-46
PXL1	YKR090W	15	78.399108993115	Cadmium chloride, 50 uM	3.16007676757888	3.24725291433899	Cadmium chloride, 50 uM-YKR090W-3-21-46
PXL1	YKR090W	16	83.9925880993566	Cadmium chloride, 50 uM	2.99953214153843	3.26719623865339	Cadmium chloride, 50 uM-YKR090W-3-21-46
PXL1	YKR090W	17	89.5314901477598	Cadmium chloride, 50 uM	3.23140584696333	3.28788263447682	Cadmium chloride, 50 uM-YKR090W-3-21-46
PXL1	YKR090W	18	94.832272239798	Cadmium chloride, 50 uM	3.27175438324299	3.28223137865206	Cadmium chloride, 50 uM-YKR090W-3-21-46
PXL1	YKR090W	19	99.3896279728488	Cadmium chloride, 50 uM	3.5580556057599	3.25572803554474	Cadmium chloride, 50 uM-YKR090W-3-21-46
PXL1	YKR090W	20	104.724915313428	Cadmium chloride, 50 uM	3.15295399587667	3.21164081964085	Cadmium chloride, 50 uM-YKR090W-3-21-46
PXL1	YKR090W	21	109.971182739663	Cadmium chloride, 50 uM	3.3142878892974	3.14844362432783	Cadmium chloride, 50 uM-YKR090W-3-21-46
PXL1	YKR090W	22	114.948294357076	Cadmium chloride, 50 uM	3.14996677621205	3.0679430587672	Cadmium chloride, 50 uM-YKR090W-3-21-46
PXL1	YKR090W	23	119.593687488598	Cadmium chloride, 50 uM	3.13354079290687	2.9766046156644	Cadmium chloride, 50 uM-YKR090W-3-21-46
PXL1	YKR090W	24	125.586118811935	Cadmium chloride, 50 uM	2.56642590553807	2.83660585905016	Cadmium chloride, 50 uM-YKR090W-3-21-46
SKG1	YKR100C	1	5.24672548869913	Cadmium chloride, 50 uM	2.75112502414422	2.89633293441301	Cadmium chloride, 50 uM-YKR100C-0-28-44
SKG1	YKR100C	2	9.74201589206647	Cadmium chloride, 50 uM	3.21096993351945	2.88640911294287	Cadmium chloride, 50 uM-YKR100C-0-28-44
SKG1	YKR100C	3	14.489573942393	Cadmium chloride, 50 uM	2.76497940373023	2.87775470640171	Cadmium chloride, 50 uM-YKR100C-0-28-44
SKG1	YKR100C	4	20.1553262016704	Cadmium chloride, 50 uM	2.74007587913296	2.87040624994131	Cadmium chloride, 50 uM-YKR100C-0-28-44
SKG1	YKR100C	5	25.2024067734214	Cadmium chloride, 50 uM	2.94966057029686	2.86597896197901	Cadmium chloride, 50 uM-YKR100C-0-28-44
SKG1	YKR100C	6	30.56666807288	Cadmium chloride, 50 uM	2.69840132326933	2.86273924560609	Cadmium chloride, 50 uM-YKR100C-0-28-44
SKG1	YKR100C	7	35.945306636741	Cadmium chloride, 50 uM	3.10825294973787	2.8640570241367	Cadmium chloride, 50 uM-YKR100C-0-28-44
SKG1	YKR100C	8	42.2683416203699	Cadmium chloride, 50 uM	2.67755299368355	2.87145263270286	Cadmium chloride, 50 uM-YKR100C-0-28-44
SKG1	YKR100C	9	48.1843985114724	Cadmium chloride, 50 uM	2.83801736266629	2.87744347009392	Cadmium chloride, 50 uM-YKR100C-0-28-44
SKG1	YKR100C	10	53.8922179909406	Cadmium chloride, 50 uM	3.12494731627382	2.88052914234606	Cadmium chloride, 50 uM-YKR100C-0-28-44
SKG1	YKR100C	11	59.3777468507405	Cadmium chloride, 50 uM	2.60159577167526	2.88163705330266	Cadmium chloride, 50 uM-YKR100C-0-28-44
SKG1	YKR100C	12	64.7268920366457	Cadmium chloride, 50 uM	2.93511500009906	2.87865315300121	Cadmium chloride, 50 uM-YKR100C-0-28-44
SKG1	YKR100C	13	69.7540110952867	Cadmium chloride, 50 uM	3.00574732607444	2.86850189322949	Cadmium chloride, 50 uM-YKR100C-0-28-44
SKG1	YKR100C	14	74.7187598680962	Cadmium chloride, 50 uM	3.04652779163129	2.85464549939577	Cadmium chloride, 50 uM-YKR100C-0-28-44
SKG1	YKR100C	15	79.9411560166742	Cadmium chloride, 50 uM	2.58277380250109	2.84495990141403	Cadmium chloride, 50 uM-YKR100C-0-28-44
SKG1	YKR100C	16	84.967487709937	Cadmium chloride, 50 uM	2.76501965987016	2.84213381934054	Cadmium chloride, 50 uM-YKR100C-0-28-44
SKG1	YKR100C	17	89.944917831262	Cadmium chloride, 50 uM	2.87897576600248	2.84028643910538	Cadmium chloride, 50 uM-YKR100C-0-28-44
SKG1	YKR100C	18	95.2709589669364	Cadmium chloride, 50 uM	2.80210406573095	2.83726844077042	Cadmium chloride, 50 uM-YKR100C-0-28-44
SKG1	YKR100C	19	100.141405018862	Cadmium chloride, 50 uM	2.87822694265779	2.83349679035533	Cadmium chloride, 50 uM-YKR100C-0-28-44
SKG1	YKR100C	20	105.149024756639	Cadmium chloride, 50 uM	2.8950188314315	2.83028858494531	Cadmium chloride, 50 uM-YKR100C-0-28-44
SKG1	YKR100C	21	110.337697577704	Cadmium chloride, 50 uM	2.96837822806956	2.82828237819522	Cadmium chloride, 50 uM-YKR100C-0-28-44
SKG1	YKR100C	22	115.472324661065	Cadmium chloride, 50 uM	2.75792341004478	2.82761489702055	Cadmium chloride, 50 uM-YKR100C-0-28-44
SKG1	YKR100C	23	120.677999210886	Cadmium chloride, 50 uM	2.63971393592677	2.82774181348014	Cadmium chloride, 50 uM-YKR100C-0-28-44
SKG1	YKR100C	24	125.893084099986	Cadmium chloride, 50 uM	2.93358166370563	2.82850841480942	Cadmium chloride, 50 uM-YKR100C-0-28-44
SKG1	YKR100C	1	5.31630168542497	Cadmium chloride, 50 uM	2.86766520232056	2.99331443216566	Cadmium chloride, 50 uM-YKR100C-0-28-45
SKG1	YKR100C	2	9.88525993061635	Cadmium chloride, 50 uM	3.28075856963558	2.9506063712161	Cadmium chloride, 50 uM-YKR100C-0-28-45
SKG1	YKR100C	3	14.7872910844205	Cadmium chloride, 50 uM	2.73968603497044	2.91028607269385	Cadmium chloride, 50 uM-YKR100C-0-28-45
SKG1	YKR100C	4	20.6462033395995	Cadmium chloride, 50 uM	2.79917993329129	2.87041566032214	Cadmium chloride, 50 uM-YKR100C-0-28-45
SKG1	YKR100C	5	25.7768693311413	Cadmium chloride, 50 uM	2.86121769609427	2.84203278296518	Cadmium chloride, 50 uM-YKR100C-0-28-45
SKG1	YKR100C	6	31.2131125574003	Cadmium chloride, 50 uM	2.70937630269002	2.81755232300284	Cadmium chloride, 50 uM-YKR100C-0-28-45
SKG1	YKR100C	7	36.7100451945062	Cadmium chloride, 50 uM	2.99065340505515	2.80263201817543	Cadmium chloride, 50 uM-YKR100C-0-28-45
SKG1	YKR100C	8	43.2974781387871	Cadmium chloride, 50 uM	2.65413861347079	2.79763809440123	Cadmium chloride, 50 uM-YKR100C-0-28-45
SKG1	YKR100C	9	49.4367557275375	Cadmium chloride, 50 uM	2.68971089325013	2.79632013755525	Cadmium chloride, 50 uM-YKR100C-0-28-45
SKG1	YKR100C	10	55.2435821789837	Cadmium chloride, 50 uM	3.03932398765792	2.79869567308875	Cadmium chloride, 50 uM-YKR100C-0-28-45
SKG1	YKR100C	11	60.9031723451077	Cadmium chloride, 50 uM	2.56433332008732	2.8045599270692	Cadmium chloride, 50 uM-YKR100C-0-28-45
SKG1	YKR100C	12	66.4362053563114	Cadmium chloride, 50 uM	2.93696664488243	2.80490398083135	Cadmium chloride, 50 uM-YKR100C-0-28-45
SKG1	YKR100C	13	71.6149822898678	Cadmium chloride, 50 uM	2.81832674136182	2.79506954523668	Cadmium chloride, 50 uM-YKR100C-0-28-45
SKG1	YKR100C	14	76.6905574232457	Cadmium chloride, 50 uM	2.95248260866076	2.7815568371617	Cadmium chloride, 50 uM-YKR100C-0-28-45
SKG1	YKR100C	15	82.1500009405333	Cadmium chloride, 50 uM	2.5799512451574	2.77257681783656	Cadmium chloride, 50 uM-YKR100C-0-28-45
SKG1	YKR100C	16	87.3248542584509	Cadmium chloride, 50 uM	2.73561215563555	2.77292308772451	Cadmium chloride, 50 uM-YKR100C-0-28-45
SKG1	YKR100C	17	92.4167104942738	Cadmium chloride, 50 uM	2.79017030466923	2.77566686208399	Cadmium chloride, 50 uM-YKR100C-0-28-45
SKG1	YKR100C	18	97.9237122671674	Cadmium chloride, 50 uM	2.68260175025768	2.77576005345158	Cadmium chloride, 50 uM-YKR100C-0-28-45
SKG1	YKR100C	19	102.997087570272	Cadmium chloride, 50 uM	2.78467488824773	2.77267261535719	Cadmium chloride, 50 uM-YKR100C-0-28-45
SKG1	YKR100C	20	108.13876725048	Cadmium chloride, 50 uM	2.86939755895336	2.76938180129865	Cadmium chloride, 50 uM-YKR100C-0-28-45
SKG1	YKR100C	21	113.317999315947	Cadmium chloride, 50 uM	2.95774355258931	2.76568543742453	Cadmium chloride, 50 uM-YKR100C-0-28-45
SKG1	YKR100C	22	118.533751092511	Cadmium chloride, 50 uM	2.65711380573455	2.76132531247339	Cadmium chloride, 50 uM-YKR100C-0-28-45
SKG1	YKR100C	23	123.932356881123	Cadmium chloride, 50 uM	2.71109673778191	2.75600221342193	Cadmium chloride, 50 uM-YKR100C-0-28-45
SKG1	YKR100C	24	129.502541195452	Cadmium chloride, 50 uM	2.74175772263649	2.74960106742562	Cadmium chloride, 50 uM-YKR100C-0-28-45
SKG1	YKR100C	1	5.44125739992627	Cadmium chloride, 50 uM	2.82477948552908	2.97273969906757	Cadmium chloride, 50 uM-YKR100C-0-29-44
SKG1	YKR100C	2	10.0680381778416	Cadmium chloride, 50 uM	3.25456760273575	2.95218334610595	Cadmium chloride, 50 uM-YKR100C-0-29-44
SKG1	YKR100C	3	14.8818666426776	Cadmium chloride, 50 uM	2.86064141105329	2.93282946243718	Cadmium chloride, 50 uM-YKR100C-0-29-44
SKG1	YKR100C	4	20.7124101957192	Cadmium chloride, 50 uM	2.78489050438087	2.91274083896493	Cadmium chloride, 50 uM-YKR100C-0-29-44
SKG1	YKR100C	5	25.9175645847358	Cadmium chloride, 50 uM	2.97301991006219	2.89725071675769	Cadmium chloride, 50 uM-YKR100C-0-29-44
SKG1	YKR100C	6	31.6563043540646	Cadmium chloride, 50 uM	2.70322122690839	2.88200555320475	Cadmium chloride, 50 uM-YKR100C-0-29-44
SKG1	YKR100C	7	37.1484236793171	Cadmium chloride, 50 uM	3.09614906830056	2.87219608809061	Cadmium chloride, 50 uM-YKR100C-0-29-44
SKG1	YKR100C	8	43.6562687070333	Cadmium chloride, 50 uM	2.71301865246022	2.8668510899275	Cadmium chloride, 50 uM-YKR100C-0-29-44
SKG1	YKR100C	9	49.8105652553378	Cadmium chloride, 50 uM	2.79763160427061	2.86137691322159	Cadmium chloride, 50 uM-YKR100C-0-29-44
SKG1	YKR100C	10	55.5993643319136	Cadmium chloride, 50 uM	3.1040793088568	2.85628632434589	Cadmium chloride, 50 uM-YKR100C-0-29-44
SKG1	YKR100C	11	61.251056875125	Cadmium chloride, 50 uM	2.56396405405031	2.8509082248635	Cadmium chloride, 50 uM-YKR100C-0-29-44
SKG1	YKR100C	12	66.759870567588	Cadmium chloride, 50 uM	2.91516603902514	2.8382290061539	Cadmium chloride, 50 uM-YKR100C-0-29-44
SKG1	YKR100C	13	71.7708068829278	Cadmium chloride, 50 uM	2.92464774690217	2.81388727661982	Cadmium chloride, 50 uM-YKR100C-0-29-44
SKG1	YKR100C	14	76.7673655515764	Cadmium chloride, 50 uM	2.96642951404609	2.78275472807132	Cadmium chloride, 50 uM-YKR100C-0-29-44
SKG1	YKR100C	15	82.1611492664961	Cadmium chloride, 50 uM	2.54421704770546	2.75499178755765	Cadmium chloride, 50 uM-YKR100C-0-29-44
SKG1	YKR100C	16	87.3502480249392	Cadmium chloride, 50 uM	2.68363611600686	2.73686300573418	Cadmium chloride, 50 uM-YKR100C-0-29-44
SKG1	YKR100C	17	92.4772995009856	Cadmium chloride, 50 uM	2.73121411776416	2.7205534529936	Cadmium chloride, 50 uM-YKR100C-0-29-44
SKG1	YKR100C	18	97.8842357886936	Cadmium chloride, 50 uM	2.66379645815725	2.7041574210236	Cadmium chloride, 50 uM-YKR100C-0-29-44
SKG1	YKR100C	19	103.017498676622	Cadmium chloride, 50 uM	2.64502196801695	2.68911190283868	Cadmium chloride, 50 uM-YKR100C-0-29-44
SKG1	YKR100C	20	108.254524001277	Cadmium chloride, 50 uM	2.70914990004896	2.67477563763428	Cadmium chloride, 50 uM-YKR100C-0-29-44
SKG1	YKR100C	21	113.651755275807	Cadmium chloride, 50 uM	2.81435552054547	2.66127658320234	Cadmium chloride, 50 uM-YKR100C-0-29-44
SKG1	YKR100C	22	118.945816417806	Cadmium chloride, 50 uM	2.63237297245168	2.64927893011997	Cadmium chloride, 50 uM-YKR100C-0-29-44
SKG1	YKR100C	23	124.313629128484	Cadmium chloride, 50 uM	2.63901769675158	2.63816170073364	Cadmium chloride, 50 uM-YKR100C-0-29-44
SKG1	YKR100C	24	129.910098413596	Cadmium chloride, 50 uM	2.57482432563614	2.62760571036209	Cadmium chloride, 50 uM-YKR100C-0-29-44
SKG1	YKR100C	1	5.02530228650401	Cadmium chloride, 50 uM	2.77433411155289	2.91976124735978	Cadmium chloride, 50 uM-YKR100C-1-28-44
SKG1	YKR100C	2	9.21710741597262	Cadmium chloride, 50 uM	3.38043374115459	2.93477591029151	Cadmium chloride, 50 uM-YKR100C-1-28-44
SKG1	YKR100C	3	14.4395914058776	Cadmium chloride, 50 uM	2.75449287749	2.95301705522303	Cadmium chloride, 50 uM-YKR100C-1-28-44
SKG1	YKR100C	4	19.3671527815983	Cadmium chloride, 50 uM	2.82164890026756	2.9710718187496	Cadmium chloride, 50 uM-YKR100C-1-28-44
SKG1	YKR100C	5	24.4610368232558	Cadmium chloride, 50 uM	2.97020385025192	2.98884402356276	Cadmium chloride, 50 uM-YKR100C-1-28-44
SKG1	YKR100C	6	29.719789819294	Cadmium chloride, 50 uM	2.78817523334201	3.00417645852226	Cadmium chloride, 50 uM-YKR100C-1-28-44
SKG1	YKR100C	7	34.816282705525	Cadmium chloride, 50 uM	3.28450062060916	3.02226828980333	Cadmium chloride, 50 uM-YKR100C-1-28-44
SKG1	YKR100C	8	40.3587092290984	Cadmium chloride, 50 uM	2.81017997530307	3.04541980794274	Cadmium chloride, 50 uM-YKR100C-1-28-44
SKG1	YKR100C	9	45.3895191883428	Cadmium chloride, 50 uM	3.20766070127797	3.05788684945845	Cadmium chloride, 50 uM-YKR100C-1-28-44
SKG1	YKR100C	10	50.6506085085793	Cadmium chloride, 50 uM	3.30459786616463	3.06001252248451	Cadmium chloride, 50 uM-YKR100C-1-28-44
SKG1	YKR100C	11	55.9259619112126	Cadmium chloride, 50 uM	2.76934033828416	3.05315039870469	Cadmium chloride, 50 uM-YKR100C-1-28-44
SKG1	YKR100C	12	61.2796260679586	Cadmium chloride, 50 uM	3.02999570996271	3.03157710202957	Cadmium chloride, 50 uM-YKR100C-1-28-44
SKG1	YKR100C	13	66.3000571893442	Cadmium chloride, 50 uM	3.00323620712933	2.98741485013819	Cadmium chloride, 50 uM-YKR100C-1-28-44
SKG1	YKR100C	14	70.7125043961234	Cadmium chloride, 50 uM	3.12419330623412	2.93496949249266	Cadmium chloride, 50 uM-YKR100C-1-28-44
SKG1	YKR100C	15	75.5167856633073	Cadmium chloride, 50 uM	2.87370526774147	2.88211180556823	Cadmium chloride, 50 uM-YKR100C-1-28-44
SKG1	YKR100C	16	81.0109556272646	Cadmium chloride, 50 uM	2.66130687711862	2.82656512031121	Cadmium chloride, 50 uM-YKR100C-1-28-44
SKG1	YKR100C	17	86.540720701396	Cadmium chloride, 50 uM	2.80353084652524	2.76865968943275	Cadmium chloride, 50 uM-YKR100C-1-28-44
SKG1	YKR100C	18	91.3920816397683	Cadmium chloride, 50 uM	2.71706022045716	2.72551394620842	Cadmium chloride, 50 uM-YKR100C-1-28-44
SKG1	YKR100C	19	97.0003188705918	Cadmium chloride, 50 uM	2.60234005785953	2.6845343740752	Cadmium chloride, 50 uM-YKR100C-1-28-44
SKG1	YKR100C	20	102.188288278152	Cadmium chloride, 50 uM	2.61248176676069	2.64921655125013	Cadmium chloride, 50 uM-YKR100C-1-28-44
SKG1	YKR100C	21	107.938067275666	Cadmium chloride, 50 uM	2.67295490118339	2.61292550802644	Cadmium chloride, 50 uM-YKR100C-1-28-44
SKG1	YKR100C	22	113.022465699507	Cadmium chloride, 50 uM	2.45481333148193	2.58347716444409	Cadmium chloride, 50 uM-YKR100C-1-28-44
SKG1	YKR100C	23	117.974109634284	Cadmium chloride, 50 uM	2.95929199458942	2.55740561539677	Cadmium chloride, 50 uM-YKR100C-1-28-44
SKG1	YKR100C	24	123.553236990841	Cadmium chloride, 50 uM	2.2984913244112	2.53118895590836	Cadmium chloride, 50 uM-YKR100C-1-28-44
SKG1	YKR100C	1	5.13085689665833	Cadmium chloride, 50 uM	2.68229219525033	2.87534081075261	Cadmium chloride, 50 uM-YKR100C-1-28-45
SKG1	YKR100C	2	9.4706251923144	Cadmium chloride, 50 uM	3.39664402046316	2.90965305434834	Cadmium chloride, 50 uM-YKR100C-1-28-45
SKG1	YKR100C	3	14.8531545806949	Cadmium chloride, 50 uM	2.72795061596628	2.94839614055779	Cadmium chloride, 50 uM-YKR100C-1-28-45
SKG1	YKR100C	4	19.7511018829896	Cadmium chloride, 50 uM	2.86621335441722	2.98078716630171	Cadmium chloride, 50 uM-YKR100C-1-28-45
SKG1	YKR100C	5	24.9161601494344	Cadmium chloride, 50 uM	3.00447850174158	3.0108315659833	Cadmium chloride, 50 uM-YKR100C-1-28-45
SKG1	YKR100C	6	30.2004137870069	Cadmium chloride, 50 uM	2.88766251624197	3.03584554343041	Cadmium chloride, 50 uM-YKR100C-1-28-45
SKG1	YKR100C	7	35.3887961419576	Cadmium chloride, 50 uM	3.29187209536706	3.05877272168171	Cadmium chloride, 50 uM-YKR100C-1-28-45
SKG1	YKR100C	8	41.0621884833955	Cadmium chloride, 50 uM	2.77614612609182	3.08203676296327	Cadmium chloride, 50 uM-YKR100C-1-28-45
SKG1	YKR100C	9	46.1425745020933	Cadmium chloride, 50 uM	3.29895259298341	3.09395192004887	Cadmium chloride, 50 uM-YKR100C-1-28-45
SKG1	YKR100C	10	51.4973530112737	Cadmium chloride, 50 uM	3.30800569672114	3.09546240210399	Cadmium chloride, 50 uM-YKR100C-1-28-45
SKG1	YKR100C	11	56.8329222518785	Cadmium chloride, 50 uM	2.85494709112302	3.08677402813169	Cadmium chloride, 50 uM-YKR100C-1-28-45
SKG1	YKR100C	12	62.2773415005779	Cadmium chloride, 50 uM	3.04285657288973	3.06441207356447	Cadmium chloride, 50 uM-YKR100C-1-28-45
SKG1	YKR100C	13	67.5401529057914	Cadmium chloride, 50 uM	3.00977904657672	3.01845526613411	Cadmium chloride, 50 uM-YKR100C-1-28-45
SKG1	YKR100C	14	72.0207383769823	Cadmium chloride, 50 uM	3.17316827149147	2.96570255228557	Cadmium chloride, 50 uM-YKR100C-1-28-45
SKG1	YKR100C	15	76.9050721615073	Cadmium chloride, 50 uM	2.9167575335552	2.91406493783354	Cadmium chloride, 50 uM-YKR100C-1-28-45
SKG1	YKR100C	16	82.4358189734372	Cadmium chloride, 50 uM	2.73691776162824	2.86312035442669	Cadmium chloride, 50 uM-YKR100C-1-28-45
SKG1	YKR100C	17	88.2501463058063	Cadmium chloride, 50 uM	2.71620278348178	2.80949815804115	Cadmium chloride, 50 uM-YKR100C-1-28-45
SKG1	YKR100C	18	93.1546095059751	Cadmium chloride, 50 uM	2.8160048645861	2.77289386146209	Cadmium chloride, 50 uM-YKR100C-1-28-45
SKG1	YKR100C	19	98.776184398598	Cadmium chloride, 50 uM	2.71078810782382	2.74077999086729	Cadmium chloride, 50 uM-YKR100C-1-28-45
SKG1	YKR100C	20	104.084655792242	Cadmium chloride, 50 uM	2.64899270597026	2.71420100686095	Cadmium chloride, 50 uM-YKR100C-1-28-45
SKG1	YKR100C	21	109.926704414932	Cadmium chloride, 50 uM	2.70536412837204	2.68828578921131	Cadmium chloride, 50 uM-YKR100C-1-28-45
SKG1	YKR100C	22	115.002045140568	Cadmium chloride, 50 uM	2.60546537076553	2.66852019171341	Cadmium chloride, 50 uM-YKR100C-1-28-45
SKG1	YKR100C	23	119.975259056072	Cadmium chloride, 50 uM	3.09588625680315	2.6521386073645	Cadmium chloride, 50 uM-YKR100C-1-28-45
SKG1	YKR100C	24	125.713848982299	Cadmium chloride, 50 uM	2.35212326114452	2.63707961509466	Cadmium chloride, 50 uM-YKR100C-1-28-45
SKG1	YKR100C	1	5.26439872164053	Cadmium chloride, 50 uM	2.78135360771437	2.91605969870699	Cadmium chloride, 50 uM-YKR100C-1-29-44
SKG1	YKR100C	2	9.60155059599724	Cadmium chloride, 50 uM	3.38139914268945	2.91426155330453	Cadmium chloride, 50 uM-YKR100C-1-29-44
SKG1	YKR100C	3	14.9517457764238	Cadmium chloride, 50 uM	2.62616593180535	2.91692106647786	Cadmium chloride, 50 uM-YKR100C-1-29-44
SKG1	YKR100C	4	20.2252200141371	Cadmium chloride, 50 uM	2.79495594024765	2.92559227896255	Cadmium chloride, 50 uM-YKR100C-1-29-44
SKG1	YKR100C	5	25.5294356573334	Cadmium chloride, 50 uM	2.95618863432394	2.93908658420047	Cadmium chloride, 50 uM-YKR100C-1-29-44
SKG1	YKR100C	6	31.1385767794992	Cadmium chloride, 50 uM	2.77953914410746	2.95718952325652	Cadmium chloride, 50 uM-YKR100C-1-29-44
SKG1	YKR100C	7	36.22524043791	Cadmium chloride, 50 uM	3.19983677940291	2.98279093873713	Cadmium chloride, 50 uM-YKR100C-1-29-44
SKG1	YKR100C	8	41.9068671254448	Cadmium chloride, 50 uM	2.89340709100759	3.02168551914042	Cadmium chloride, 50 uM-YKR100C-1-29-44
SKG1	YKR100C	9	47.0692061820207	Cadmium chloride, 50 uM	3.16345728367711	3.05532680219716	Cadmium chloride, 50 uM-YKR100C-1-29-44
SKG1	YKR100C	10	52.4940531344762	Cadmium chloride, 50 uM	3.29955810117922	3.08588191299703	Cadmium chloride, 50 uM-YKR100C-1-29-44
SKG1	YKR100C	11	57.8421424480047	Cadmium chloride, 50 uM	2.83329628280712	3.11322733163522	Cadmium chloride, 50 uM-YKR100C-1-29-44
SKG1	YKR100C	12	63.3277106198082	Cadmium chloride, 50 uM	3.03428242461584	3.13457482485383	Cadmium chloride, 50 uM-YKR100C-1-29-44
SKG1	YKR100C	13	68.431334501648	Cadmium chloride, 50 uM	3.17903469721454	3.14604366938266	Cadmium chloride, 50 uM-YKR100C-1-29-44
SKG1	YKR100C	14	72.866817002206	Cadmium chloride, 50 uM	3.3999177025342	3.1519093487638	Cadmium chloride, 50 uM-YKR100C-1-29-44
SKG1	YKR100C	15	77.7217087835932	Cadmium chloride, 50 uM	3.17967836550295	3.15789313637633	Cadmium chloride, 50 uM-YKR100C-1-29-44
SKG1	YKR100C	16	83.2055005563523	Cadmium chloride, 50 uM	2.96059985371648	3.16352385095852	Cadmium chloride, 50 uM-YKR100C-1-29-44
SKG1	YKR100C	17	88.7367714116476	Cadmium chloride, 50 uM	3.18008154302116	3.16868449561359	Cadmium chloride, 50 uM-YKR100C-1-29-44
SKG1	YKR100C	18	93.4215781383728	Cadmium chloride, 50 uM	3.32182959444002	3.17744322549937	Cadmium chloride, 50 uM-YKR100C-1-29-44
SKG1	YKR100C	19	98.9718617175413	Cadmium chloride, 50 uM	3.06126642599022	3.19244535060599	Cadmium chloride, 50 uM-YKR100C-1-29-44
SKG1	YKR100C	20	103.969857697294	Cadmium chloride, 50 uM	3.11451985140953	3.20645469480262	Cadmium chloride, 50 uM-YKR100C-1-29-44
SKG1	YKR100C	21	109.32097160895	Cadmium chloride, 50 uM	3.11088488804945	3.22129087524908	Cadmium chloride, 50 uM-YKR100C-1-29-44
SKG1	YKR100C	22	114.10852989769	Cadmium chloride, 50 uM	3.23625270520598	3.23450559077624	Cadmium chloride, 50 uM-YKR100C-1-29-44
SKG1	YKR100C	23	118.697545642717	Cadmium chloride, 50 uM	3.79211313362125	3.24768978117353	Cadmium chloride, 50 uM-YKR100C-1-29-44
SKG1	YKR100C	24	123.976217688934	Cadmium chloride, 50 uM	2.93149880201979	3.26366661460424	Cadmium chloride, 50 uM-YKR100C-1-29-44
SKG1	YKR100C	1	6.01719430965946	Cadmium chloride, 50 uM	2.44776141767468	2.76888614700484	Cadmium chloride, 50 uM-YKR100C-2-28-44
SKG1	YKR100C	2	10.6407281002982	Cadmium chloride, 50 uM	3.3346431750438	2.85304914081526	Cadmium chloride, 50 uM-YKR100C-2-28-44
SKG1	YKR100C	3	15.7009531853036	Cadmium chloride, 50 uM	2.61036509141152	2.93061295085676	Cadmium chloride, 50 uM-YKR100C-2-28-44
SKG1	YKR100C	4	20.0956278190741	Cadmium chloride, 50 uM	3.28756907891534	2.98467544587393	Cadmium chloride, 50 uM-YKR100C-2-28-44
SKG1	YKR100C	5	24.8460839614298	Cadmium chloride, 50 uM	3.03525939743338	3.03027352687361	Cadmium chloride, 50 uM-YKR100C-2-28-44
SKG1	YKR100C	6	30.321994120398	Cadmium chloride, 50 uM	2.95056710322743	3.06767383233619	Cadmium chloride, 50 uM-YKR100C-2-28-44
SKG1	YKR100C	7	35.1785666675806	Cadmium chloride, 50 uM	3.22937736177374	3.08231724045234	Cadmium chloride, 50 uM-YKR100C-2-28-44
SKG1	YKR100C	8	40.1981322228928	Cadmium chloride, 50 uM	2.92944014104576	3.0791953740007	Cadmium chloride, 50 uM-YKR100C-2-28-44
SKG1	YKR100C	9	45.9815409556407	Cadmium chloride, 50 uM	3.0364770319625	3.06562058401036	Cadmium chloride, 50 uM-YKR100C-2-28-44
SKG1	YKR100C	10	51.6320200126605	Cadmium chloride, 50 uM	3.17432632415137	3.04082505466294	Cadmium chloride, 50 uM-YKR100C-2-28-44
SKG1	YKR100C	11	57.0843275071018	Cadmium chloride, 50 uM	3.07592029514595	3.00392837508885	Cadmium chloride, 50 uM-YKR100C-2-28-44
SKG1	YKR100C	12	62.6095355068874	Cadmium chloride, 50 uM	2.86751832227801	2.96542006296455	Cadmium chloride, 50 uM-YKR100C-2-28-44
SKG1	YKR100C	13	68.5126047599514	Cadmium chloride, 50 uM	2.81521782085391	2.91023450339201	Cadmium chloride, 50 uM-YKR100C-2-28-44
SKG1	YKR100C	14	73.6586977582309	Cadmium chloride, 50 uM	2.99560501630136	2.85160375361439	Cadmium chloride, 50 uM-YKR100C-2-28-44
SKG1	YKR100C	15	78.7909873068714	Cadmium chloride, 50 uM	2.74885812191601	2.80822302280364	Cadmium chloride, 50 uM-YKR100C-2-28-44
SKG1	YKR100C	16	84.0820174604344	Cadmium chloride, 50 uM	2.86689427185141	2.78230469850969	Cadmium chloride, 50 uM-YKR100C-2-28-44
SKG1	YKR100C	17	89.5423590006985	Cadmium chloride, 50 uM	2.6424792360313	2.76454514726012	Cadmium chloride, 50 uM-YKR100C-2-28-44
SKG1	YKR100C	18	95.407381962111	Cadmium chloride, 50 uM	2.72488451518561	2.76069312259194	Cadmium chloride, 50 uM-YKR100C-2-28-44
SKG1	YKR100C	19	100.383391090374	Cadmium chloride, 50 uM	2.7679998395099	2.77031235384658	Cadmium chloride, 50 uM-YKR100C-2-28-44
SKG1	YKR100C	20	105.897231649976	Cadmium chloride, 50 uM	2.74853494960783	2.79170792151055	Cadmium chloride, 50 uM-YKR100C-2-28-44
SKG1	YKR100C	21	111.517607909982	Cadmium chloride, 50 uM	2.85008317507843	2.82478876114112	Cadmium chloride, 50 uM-YKR100C-2-28-44
SKG1	YKR100C	22	116.348491012472	Cadmium chloride, 50 uM	2.89091828576212	2.86228460332382	Cadmium chloride, 50 uM-YKR100C-2-28-44
SKG1	YKR100C	23	120.835015978845	Cadmium chloride, 50 uM	3.13915641976495	2.90479370373156	Cadmium chloride, 50 uM-YKR100C-2-28-44
SKG1	YKR100C	24	126.06637470035	Cadmium chloride, 50 uM	2.7726159163943	2.96376298198009	Cadmium chloride, 50 uM-YKR100C-2-28-44
SKG1	YKR100C	1	6.14108854564424	Cadmium chloride, 50 uM	2.60729649355302	2.87270901195464	Cadmium chloride, 50 uM-YKR100C-2-28-45
SKG1	YKR100C	2	10.7952233359952	Cadmium chloride, 50 uM	3.38285893241538	2.92805227718002	Cadmium chloride, 50 uM-YKR100C-2-28-45
SKG1	YKR100C	3	16.0361807877244	Cadmium chloride, 50 uM	2.57019734894571	2.97664552016019	Cadmium chloride, 50 uM-YKR100C-2-28-45
SKG1	YKR100C	4	20.5066257905005	Cadmium chloride, 50 uM	3.31747575784153	3.00535177338731	Cadmium chloride, 50 uM-YKR100C-2-28-45
SKG1	YKR100C	5	25.305963679747	Cadmium chloride, 50 uM	3.04641884072063	3.02433417038515	Cadmium chloride, 50 uM-YKR100C-2-28-45
SKG1	YKR100C	6	30.8186554236293	Cadmium chloride, 50 uM	2.949604735687	3.03280406886426	Cadmium chloride, 50 uM-YKR100C-2-28-45
SKG1	YKR100C	7	35.7954753001219	Cadmium chloride, 50 uM	3.15729934126942	3.02349176322613	Cadmium chloride, 50 uM-YKR100C-2-28-45
SKG1	YKR100C	8	40.9667178331059	Cadmium chloride, 50 uM	2.82955688737324	2.99675164702652	Cadmium chloride, 50 uM-YKR100C-2-28-45
SKG1	YKR100C	9	46.7499525957624	Cadmium chloride, 50 uM	3.02374864209704	2.95858302674273	Cadmium chloride, 50 uM-YKR100C-2-28-45
SKG1	YKR100C	10	52.5085519048391	Cadmium chloride, 50 uM	3.04904203164697	2.90242837123248	Cadmium chloride, 50 uM-YKR100C-2-28-45
SKG1	YKR100C	11	58.2227514018593	Cadmium chloride, 50 uM	2.8493184828594	2.82988399766746	Cadmium chloride, 50 uM-YKR100C-2-28-45
SKG1	YKR100C	12	63.9289186347621	Cadmium chloride, 50 uM	2.67184906495538	2.76942039450875	Cadmium chloride, 50 uM-YKR100C-2-28-45
SKG1	YKR100C	13	70.0967041199759	Cadmium chloride, 50 uM	2.58969864134834	2.71352412476482	Cadmium chloride, 50 uM-YKR100C-2-28-45
SKG1	YKR100C	14	75.623562745093	Cadmium chloride, 50 uM	2.763409142257	2.6630199715365	Cadmium chloride, 50 uM-YKR100C-2-28-45
SKG1	YKR100C	15	81.1237131207625	Cadmium chloride, 50 uM	2.53757564130934	2.62894267170932	Cadmium chloride, 50 uM-YKR100C-2-28-45
SKG1	YKR100C	16	86.7143185069828	Cadmium chloride, 50 uM	2.69694769390248	2.61980772561194	Cadmium chloride, 50 uM-YKR100C-2-28-45
SKG1	YKR100C	17	92.1839601923289	Cadmium chloride, 50 uM	2.64766706123001	2.62601477409821	Cadmium chloride, 50 uM-YKR100C-2-28-45
SKG1	YKR100C	18	98.2548456017466	Cadmium chloride, 50 uM	2.60555195799554	2.63625868150045	Cadmium chloride, 50 uM-YKR100C-2-28-45
SKG1	YKR100C	19	103.395551986857	Cadmium chloride, 50 uM	2.66116075859819	2.64627770425613	Cadmium chloride, 50 uM-YKR100C-2-28-45
SKG1	YKR100C	20	109.137038435648	Cadmium chloride, 50 uM	2.59801304557954	2.66464053040174	Cadmium chloride, 50 uM-YKR100C-2-28-45
SKG1	YKR100C	21	115.004359506325	Cadmium chloride, 50 uM	2.73255753871777	2.68696883908842	Cadmium chloride, 50 uM-YKR100C-2-28-45
SKG1	YKR100C	22	120.030838951828	Cadmium chloride, 50 uM	2.88637409379178	2.70763573883273	Cadmium chloride, 50 uM-YKR100C-2-28-45
SKG1	YKR100C	23	124.863624245038	Cadmium chloride, 50 uM	2.86362114345345	2.73021714626546	Cadmium chloride, 50 uM-YKR100C-2-28-45
SKG1	YKR100C	24	130.39852114575	Cadmium chloride, 50 uM	2.54174692863422	2.7599270874248	Cadmium chloride, 50 uM-YKR100C-2-28-45
SKG1	YKR100C	1	6.17867859008063	Cadmium chloride, 50 uM	2.42651576422811	2.77216535495552	Cadmium chloride, 50 uM-YKR100C-2-29-44
SKG1	YKR100C	2	10.8680809971682	Cadmium chloride, 50 uM	3.38451034681637	2.85652778768643	Cadmium chloride, 50 uM-YKR100C-2-29-44
SKG1	YKR100C	3	15.9336465186308	Cadmium chloride, 50 uM	2.66367132081116	2.93416751766105	Cadmium chloride, 50 uM-YKR100C-2-29-44
SKG1	YKR100C	4	20.4879607813602	Cadmium chloride, 50 uM	3.23060968026599	2.99149238743121	Cadmium chloride, 50 uM-YKR100C-2-29-44
SKG1	YKR100C	5	25.4485037680947	Cadmium chloride, 50 uM	3.02590077568727	3.04111816610972	Cadmium chloride, 50 uM-YKR100C-2-29-44
SKG1	YKR100C	6	31.055821051624	Cadmium chloride, 50 uM	2.96921713927288	3.08177722315303	Cadmium chloride, 50 uM-YKR100C-2-29-44
SKG1	YKR100C	7	36.0161955882154	Cadmium chloride, 50 uM	3.20817662025565	3.10002878180006	Cadmium chloride, 50 uM-YKR100C-2-29-44
SKG1	YKR100C	8	41.1292887373134	Cadmium chloride, 50 uM	2.86044014995874	3.10189841596225	Cadmium chloride, 50 uM-YKR100C-2-29-44
SKG1	YKR100C	9	46.5600743082136	Cadmium chloride, 50 uM	3.2527664473729	3.09432047894726	Cadmium chloride, 50 uM-YKR100C-2-29-44
SKG1	YKR100C	10	52.3232729233904	Cadmium chloride, 50 uM	3.16705277884945	3.07652131904938	Cadmium chloride, 50 uM-YKR100C-2-29-44
SKG1	YKR100C	11	57.919124566694	Cadmium chloride, 50 uM	2.99461820630782	3.04696057733992	Cadmium chloride, 50 uM-YKR100C-2-29-44
SKG1	YKR100C	12	63.5095330289477	Cadmium chloride, 50 uM	2.98245045444084	3.00973422373246	Cadmium chloride, 50 uM-YKR100C-2-29-44
SKG1	YKR100C	13	69.475684097433	Cadmium chloride, 50 uM	2.94229510219989	2.94559493963223	Cadmium chloride, 50 uM-YKR100C-2-29-44
SKG1	YKR100C	14	74.7574334694378	Cadmium chloride, 50 uM	3.00486721320149	2.87307404258812	Cadmium chloride, 50 uM-YKR100C-2-29-44
SKG1	YKR100C	15	80.1075071369864	Cadmium chloride, 50 uM	2.66830988311859	2.81383421335626	Cadmium chloride, 50 uM-YKR100C-2-29-44
SKG1	YKR100C	16	85.5055087803021	Cadmium chloride, 50 uM	2.86792954847581	2.77216895660181	Cadmium chloride, 50 uM-YKR100C-2-29-44
SKG1	YKR100C	17	90.9577129018665	Cadmium chloride, 50 uM	2.64004147408438	2.73587620235664	Cadmium chloride, 50 uM-YKR100C-2-29-44
SKG1	YKR100C	18	96.9035285838165	Cadmium chloride, 50 uM	2.66432017663848	2.70830263430112	Cadmium chloride, 50 uM-YKR100C-2-29-44
SKG1	YKR100C	19	101.998198945403	Cadmium chloride, 50 uM	2.66753419171405	2.69524569290514	Cadmium chloride, 50 uM-YKR100C-2-29-44
SKG1	YKR100C	20	107.618253053199	Cadmium chloride, 50 uM	2.64867088144168	2.68892626825109	Cadmium chloride, 50 uM-YKR100C-2-29-44
SKG1	YKR100C	21	113.459627186116	Cadmium chloride, 50 uM	2.7602685305523	2.69098758539635	Cadmium chloride, 50 uM-YKR100C-2-29-44
SKG1	YKR100C	22	118.541767703124	Cadmium chloride, 50 uM	2.74834494341613	2.69989299955637	Cadmium chloride, 50 uM-YKR100C-2-29-44
SKG1	YKR100C	23	123.294171752609	Cadmium chloride, 50 uM	2.89996476339409	2.7143825379255	Cadmium chloride, 50 uM-YKR100C-2-29-44
SKG1	YKR100C	24	128.704396928519	Cadmium chloride, 50 uM	2.55653554221415	2.73815844592857	Cadmium chloride, 50 uM-YKR100C-2-29-44
SKG1	YKR100C	1	6.10587785820163	Cadmium chloride, 50 uM	2.4938987460958	2.81224971072795	Cadmium chloride, 50 uM-YKR100C-3-28-44
SKG1	YKR100C	2	10.937904844834	Cadmium chloride, 50 uM	3.27825055928454	2.87181947346929	Cadmium chloride, 50 uM-YKR100C-3-28-44
SKG1	YKR100C	3	17.4547183811863	Cadmium chloride, 50 uM	2.67432482596608	2.93774422399334	Cadmium chloride, 50 uM-YKR100C-3-28-44
SKG1	YKR100C	4	21.9619868605077	Cadmium chloride, 50 uM	3.32513882938413	2.97217631182987	Cadmium chloride, 50 uM-YKR100C-3-28-44
SKG1	YKR100C	5	26.9904783064464	Cadmium chloride, 50 uM	2.98045634518743	3.00125728025224	Cadmium chloride, 50 uM-YKR100C-3-28-44
SKG1	YKR100C	6	32.1692114044586	Cadmium chloride, 50 uM	2.87532352828914	3.02311313249585	Cadmium chloride, 50 uM-YKR100C-3-28-44
SKG1	YKR100C	7	37.0046293148198	Cadmium chloride, 50 uM	3.36024803847694	3.03011612321708	Cadmium chloride, 50 uM-YKR100C-3-28-44
SKG1	YKR100C	8	42.7264749043709	Cadmium chloride, 50 uM	2.75832831959361	3.02226087434449	Cadmium chloride, 50 uM-YKR100C-3-28-44
SKG1	YKR100C	9	47.8402993125558	Cadmium chloride, 50 uM	2.99190507897723	3.01465536545049	Cadmium chloride, 50 uM-YKR100C-3-28-44
SKG1	YKR100C	10	52.9966000268936	Cadmium chloride, 50 uM	3.0574949499857	3.01215317770059	Cadmium chloride, 50 uM-YKR100C-3-28-44
SKG1	YKR100C	11	58.2820038689826	Cadmium chloride, 50 uM	2.91591058794022	3.00893575685636	Cadmium chloride, 50 uM-YKR100C-3-28-44
SKG1	YKR100C	12	63.4249823546475	Cadmium chloride, 50 uM	3.10320867231741	3.00192012914374	Cadmium chloride, 50 uM-YKR100C-3-28-44
SKG1	YKR100C	13	69.0780482436673	Cadmium chloride, 50 uM	2.9291430214165	2.99049665263	Cadmium chloride, 50 uM-YKR100C-3-28-44
SKG1	YKR100C	14	73.5043295462617	Cadmium chloride, 50 uM	3.20251530753239	2.98012791844642	Cadmium chloride, 50 uM-YKR100C-3-28-44
SKG1	YKR100C	15	78.7005823338316	Cadmium chloride, 50 uM	2.82157868875338	2.96495239957571	Cadmium chloride, 50 uM-YKR100C-3-28-44
SKG1	YKR100C	16	83.9782577808484	Cadmium chloride, 50 uM	2.9234335838929	2.94550329898653	Cadmium chloride, 50 uM-YKR100C-3-28-44
SKG1	YKR100C	17	89.7463403754377	Cadmium chloride, 50 uM	2.86290879617012	2.92064943509378	Cadmium chloride, 50 uM-YKR100C-3-28-44
SKG1	YKR100C	18	95.2632067170985	Cadmium chloride, 50 uM	2.846779630391	2.89446820780854	Cadmium chloride, 50 uM-YKR100C-3-28-44
SKG1	YKR100C	19	100.159109705411	Cadmium chloride, 50 uM	2.98334390333498	2.86942968000934	Cadmium chloride, 50 uM-YKR100C-3-28-44
SKG1	YKR100C	20	105.700745939091	Cadmium chloride, 50 uM	2.74901381122162	2.8376703897701	Cadmium chloride, 50 uM-YKR100C-3-28-44
SKG1	YKR100C	21	111.161197053601	Cadmium chloride, 50 uM	2.85517022317306	2.80156190878335	Cadmium chloride, 50 uM-YKR100C-3-28-44
SKG1	YKR100C	22	115.941122439353	Cadmium chloride, 50 uM	2.72650383185853	2.76564183890787	Cadmium chloride, 50 uM-YKR100C-3-28-44
SKG1	YKR100C	23	120.65580607996	Cadmium chloride, 50 uM	2.99453526827403	2.72670913134845	Cadmium chloride, 50 uM-YKR100C-3-28-44
SKG1	YKR100C	24	126.594234959679	Cadmium chloride, 50 uM	2.48271511688858	2.67295510369392	Cadmium chloride, 50 uM-YKR100C-3-28-44
SKG1	YKR100C	1	6.08785465853995	Cadmium chloride, 50 uM	2.63944280964845	2.72908317669864	Cadmium chloride, 50 uM-YKR100C-3-28-45
SKG1	YKR100C	2	11.0014793989219	Cadmium chloride, 50 uM	3.23091837582744	2.80698767825688	Cadmium chloride, 50 uM-YKR100C-3-28-45
SKG1	YKR100C	3	19.0769985127888	Cadmium chloride, 50 uM	2.08088129120171	2.91068267338048	Cadmium chloride, 50 uM-YKR100C-3-28-45
SKG1	YKR100C	4	23.6365760075084	Cadmium chloride, 50 uM	3.33465523927575	2.95498343778084	Cadmium chloride, 50 uM-YKR100C-3-28-45
SKG1	YKR100C	5	28.7569250186998	Cadmium chloride, 50 uM	3.10802981604057	2.99283692709551	Cadmium chloride, 50 uM-YKR100C-3-28-45
SKG1	YKR100C	6	34.0839661605024	Cadmium chloride, 50 uM	2.87224288959675	3.02012732126618	Cadmium chloride, 50 uM-YKR100C-3-28-45
SKG1	YKR100C	7	39.0702797451658	Cadmium chloride, 50 uM	3.42295194894181	3.03663925191355	Cadmium chloride, 50 uM-YKR100C-3-28-45
SKG1	YKR100C	8	45.0000164427078	Cadmium chloride, 50 uM	2.83206517810814	3.04390010853549	Cadmium chloride, 50 uM-YKR100C-3-28-45
SKG1	YKR100C	9	50.1843206631014	Cadmium chloride, 50 uM	3.01473577487922	3.03557275878688	Cadmium chloride, 50 uM-YKR100C-3-28-45
SKG1	YKR100C	10	55.4667623340671	Cadmium chloride, 50 uM	3.04421998462071	2.9958485835598	Cadmium chloride, 50 uM-YKR100C-3-28-45
SKG1	YKR100C	11	61.0016571420401	Cadmium chloride, 50 uM	2.86855578405239	2.92836016633432	Cadmium chloride, 50 uM-YKR100C-3-28-45
SKG1	YKR100C	12	66.3895928041803	Cadmium chloride, 50 uM	2.91861700568855	2.87202045479283	Cadmium chloride, 50 uM-YKR100C-3-28-45
SKG1	YKR100C	13	72.3223311366584	Cadmium chloride, 50 uM	2.79444603965698	2.82351773235096	Cadmium chloride, 50 uM-YKR100C-3-28-45
SKG1	YKR100C	14	77.1219219974646	Cadmium chloride, 50 uM	2.90506974343464	2.78356216565182	Cadmium chloride, 50 uM-YKR100C-3-28-45
SKG1	YKR100C	15	82.5308061363188	Cadmium chloride, 50 uM	2.57969575379707	2.74671274246912	Cadmium chloride, 50 uM-YKR100C-3-28-45
SKG1	YKR100C	16	88.097582902084	Cadmium chloride, 50 uM	2.71223441546742	2.72418183469474	Cadmium chloride, 50 uM-YKR100C-3-28-45
SKG1	YKR100C	17	93.8573088672089	Cadmium chloride, 50 uM	2.71024613808305	2.70947750769355	Cadmium chloride, 50 uM-YKR100C-3-28-45
SKG1	YKR100C	18	99.5938695170026	Cadmium chloride, 50 uM	2.65592007655816	2.69147865195592	Cadmium chloride, 50 uM-YKR100C-3-28-45
SKG1	YKR100C	19	104.542128632201	Cadmium chloride, 50 uM	2.78287760599976	2.67241599235939	Cadmium chloride, 50 uM-YKR100C-3-28-45
SKG1	YKR100C	20	110.199331875673	Cadmium chloride, 50 uM	2.57748153597065	2.65132833181275	Cadmium chloride, 50 uM-YKR100C-3-28-45
SKG1	YKR100C	21	115.886484052889	Cadmium chloride, 50 uM	2.69150950685847	2.62637852835848	Cadmium chloride, 50 uM-YKR100C-3-28-45
SKG1	YKR100C	22	121.201240119203	Cadmium chloride, 50 uM	2.71742970084734	2.59815542316981	Cadmium chloride, 50 uM-YKR100C-3-28-45
SKG1	YKR100C	23	126.218216278237	Cadmium chloride, 50 uM	2.7500405054364	2.56870888818605	Cadmium chloride, 50 uM-YKR100C-3-28-45
SKG1	YKR100C	24	132.319689139677	Cadmium chloride, 50 uM	2.29762837264749	2.52980068664034	Cadmium chloride, 50 uM-YKR100C-3-28-45
SKG1	YKR100C	1	6.03893542323569	Cadmium chloride, 50 uM	2.66361521680763	2.8375705510232	Cadmium chloride, 50 uM-YKR100C-3-29-44
SKG1	YKR100C	2	11.0459989603946	Cadmium chloride, 50 uM	3.17868368548522	2.89291728075857	Cadmium chloride, 50 uM-YKR100C-3-29-44
SKG1	YKR100C	3	17.3883512311263	Cadmium chloride, 50 uM	2.66063231845794	2.95346310141511	Cadmium chloride, 50 uM-YKR100C-3-29-44
SKG1	YKR100C	4	22.0773783265337	Cadmium chloride, 50 uM	3.2622202854074	2.99068580015977	Cadmium chloride, 50 uM-YKR100C-3-29-44
SKG1	YKR100C	5	27.2345944300556	Cadmium chloride, 50 uM	2.98587693322932	3.02501627756208	Cadmium chloride, 50 uM-YKR100C-3-29-44
SKG1	YKR100C	6	32.6810787550408	Cadmium chloride, 50 uM	2.98820694779795	3.05480628659308	Cadmium chloride, 50 uM-YKR100C-3-29-44
SKG1	YKR100C	7	37.731261531378	Cadmium chloride, 50 uM	3.39036328476857	3.07467482248261	Cadmium chloride, 50 uM-YKR100C-3-29-44
SKG1	YKR100C	8	43.5601490105623	Cadmium chloride, 50 uM	2.7861705968961	3.0884256960287	Cadmium chloride, 50 uM-YKR100C-3-29-44
SKG1	YKR100C	9	48.6264764790135	Cadmium chloride, 50 uM	3.10571534357175	3.096599941096	Cadmium chloride, 50 uM-YKR100C-3-29-44
SKG1	YKR100C	10	53.9272088924177	Cadmium chloride, 50 uM	3.08268568872854	3.10312662100055	Cadmium chloride, 50 uM-YKR100C-3-29-44
SKG1	YKR100C	11	59.3516619961835	Cadmium chloride, 50 uM	3.01216645930533	3.10544677872694	Cadmium chloride, 50 uM-YKR100C-3-29-44
SKG1	YKR100C	12	64.6661988212883	Cadmium chloride, 50 uM	3.23514808888254	3.10187537700201	Cadmium chloride, 50 uM-YKR100C-3-29-44
SKG1	YKR100C	13	70.2842539582298	Cadmium chloride, 50 uM	3.18072068592332	3.08978570246286	Cadmium chloride, 50 uM-YKR100C-3-29-44
SKG1	YKR100C	14	74.7750975521521	Cadmium chloride, 50 uM	3.22079723254476	3.07562770211147	Cadmium chloride, 50 uM-YKR100C-3-29-44
SKG1	YKR100C	15	80.0425279405807	Cadmium chloride, 50 uM	2.87669825191289	3.05785418177412	Cadmium chloride, 50 uM-YKR100C-3-29-44
SKG1	YKR100C	16	85.3628034946659	Cadmium chloride, 50 uM	2.96325024423481	3.04180984942729	Cadmium chloride, 50 uM-YKR100C-3-29-44
SKG1	YKR100C	17	91.0132536485445	Cadmium chloride, 50 uM	2.95863769763991	3.02355531777952	Cadmium chloride, 50 uM-YKR100C-3-29-44
SKG1	YKR100C	18	96.4324941838592	Cadmium chloride, 50 uM	3.04639535261205	2.99935767696965	Cadmium chloride, 50 uM-YKR100C-3-29-44
SKG1	YKR100C	19	101.224936438413	Cadmium chloride, 50 uM	2.98945545395662	2.97208992034746	Cadmium chloride, 50 uM-YKR100C-3-29-44
SKG1	YKR100C	20	107.00461478976	Cadmium chloride, 50 uM	2.75230528660956	2.93311179655784	Cadmium chloride, 50 uM-YKR100C-3-29-44
SKG1	YKR100C	21	112.473322076763	Cadmium chloride, 50 uM	3.06408270197672	2.88631598599382	Cadmium chloride, 50 uM-YKR100C-3-29-44
SKG1	YKR100C	22	117.52267035914	Cadmium chloride, 50 uM	3.03294093467014	2.83338758477512	Cadmium chloride, 50 uM-YKR100C-3-29-44
SKG1	YKR100C	23	122.2974855865	Cadmium chloride, 50 uM	2.99303405942147	2.77603098361876	Cadmium chloride, 50 uM-YKR100C-3-29-44
SKG1	YKR100C	24	128.573186952326	Cadmium chloride, 50 uM	2.38266046923504	2.69033133402421	Cadmium chloride, 50 uM-YKR100C-3-29-44
SIR1	YKR101W	1	5.61771825624499	Cadmium chloride, 50 uM	2.33472546683798	2.6811601666942	Cadmium chloride, 50 uM-YKR101W-0-6-18
SIR1	YKR101W	2	9.76506866223288	Cadmium chloride, 50 uM	3.23372001177785	2.64759722544701	Cadmium chloride, 50 uM-YKR101W-0-6-18
SIR1	YKR101W	3	14.9344061813724	Cadmium chloride, 50 uM	2.41058144061137	2.61493838976944	Cadmium chloride, 50 uM-YKR101W-0-6-18
SIR1	YKR101W	4	20.1092363355236	Cadmium chloride, 50 uM	2.68585708162452	2.59420752971571	Cadmium chloride, 50 uM-YKR101W-0-6-18
SIR1	YKR101W	5	25.3785385652774	Cadmium chloride, 50 uM	2.5150931772063	2.58375545818613	Cadmium chloride, 50 uM-YKR101W-0-6-18
SIR1	YKR101W	6	30.6713860448331	Cadmium chloride, 50 uM	2.44712990480054	2.58159024093261	Cadmium chloride, 50 uM-YKR101W-0-6-18
SIR1	YKR101W	7	35.6851471941435	Cadmium chloride, 50 uM	2.6276834534368	2.59167700197592	Cadmium chloride, 50 uM-YKR101W-0-6-18
SIR1	YKR101W	8	41.5223746963964	Cadmium chloride, 50 uM	2.51317018196657	2.61933503038642	Cadmium chloride, 50 uM-YKR101W-0-6-18
SIR1	YKR101W	9	47.2794640023233	Cadmium chloride, 50 uM	2.59649067636318	2.65257443637825	Cadmium chloride, 50 uM-YKR101W-0-6-18
SIR1	YKR101W	10	52.9502450566252	Cadmium chloride, 50 uM	2.71927206123064	2.70388543961039	Cadmium chloride, 50 uM-YKR101W-0-6-18
SIR1	YKR101W	11	58.2546630883938	Cadmium chloride, 50 uM	2.78342320139388	2.76191817056851	Cadmium chloride, 50 uM-YKR101W-0-6-18
SIR1	YKR101W	12	63.0787882297075	Cadmium chloride, 50 uM	2.8901705495536	2.79293233506301	Cadmium chloride, 50 uM-YKR101W-0-6-18
SIR1	YKR101W	13	68.3150854050306	Cadmium chloride, 50 uM	2.84338454110422	2.78645794177029	Cadmium chloride, 50 uM-YKR101W-0-6-18
SIR1	YKR101W	14	73.0335113806891	Cadmium chloride, 50 uM	2.98486155609075	2.76469350888534	Cadmium chloride, 50 uM-YKR101W-0-6-18
SIR1	YKR101W	15	77.9085427682943	Cadmium chloride, 50 uM	2.59934139027098	2.7506944590593	Cadmium chloride, 50 uM-YKR101W-0-6-18
SIR1	YKR101W	16	82.9601363559532	Cadmium chloride, 50 uM	2.60106406730142	2.74845849334446	Cadmium chloride, 50 uM-YKR101W-0-6-18
SIR1	YKR101W	17	88.3096348303997	Cadmium chloride, 50 uM	2.53368806896508	2.74406245353421	Cadmium chloride, 50 uM-YKR101W-0-6-18
SIR1	YKR101W	18	93.10737146401	Cadmium chloride, 50 uM	2.79321939870988	2.73712823832678	Cadmium chloride, 50 uM-YKR101W-0-6-18
SIR1	YKR101W	19	98.2012141090402	Cadmium chloride, 50 uM	2.68924129835848	2.72660716975517	Cadmium chloride, 50 uM-YKR101W-0-6-18
SIR1	YKR101W	20	102.322526914344	Cadmium chloride, 50 uM	2.98233942841497	2.71723729602416	Cadmium chloride, 50 uM-YKR101W-0-6-18
SIR1	YKR101W	21	107.369609985809	Cadmium chloride, 50 uM	2.8580016258649	2.70654892696388	Cadmium chloride, 50 uM-YKR101W-0-6-18
SIR1	YKR101W	22	112.388702696881	Cadmium chloride, 50 uM	2.69978383066457	2.69697919624633	Cadmium chloride, 50 uM-YKR101W-0-6-18
SIR1	YKR101W	23	118.125424777689	Cadmium chloride, 50 uM	2.27361970111558	2.68561533446686	Cadmium chloride, 50 uM-YKR101W-0-6-18
SIR1	YKR101W	24	122.790375944778	Cadmium chloride, 50 uM	2.87885277990977	2.67560216327463	Cadmium chloride, 50 uM-YKR101W-0-6-18
SIR1	YKR101W	1	5.74208431696762	Cadmium chloride, 50 uM	2.29216391193603	2.66812676779211	Cadmium chloride, 50 uM-YKR101W-0-6-19
SIR1	YKR101W	2	9.89392522633605	Cadmium chloride, 50 uM	3.23956968090996	2.64000565867833	Cadmium chloride, 50 uM-YKR101W-0-6-19
SIR1	YKR101W	3	15.0835172107326	Cadmium chloride, 50 uM	2.41751435661142	2.61211026928778	Cadmium chloride, 50 uM-YKR101W-0-6-19
SIR1	YKR101W	4	20.2541886803406	Cadmium chloride, 50 uM	2.69370593426839	2.59313250719317	Cadmium chloride, 50 uM-YKR101W-0-6-19
SIR1	YKR101W	5	25.5640224549208	Cadmium chloride, 50 uM	2.52168484140431	2.58204117452883	Cadmium chloride, 50 uM-YKR101W-0-6-19
SIR1	YKR101W	6	30.8778538728126	Cadmium chloride, 50 uM	2.45987580406965	2.57820927922114	Cadmium chloride, 50 uM-YKR101W-0-6-19
SIR1	YKR101W	7	35.8934547209067	Cadmium chloride, 50 uM	2.61110982088522	2.58299162628644	Cadmium chloride, 50 uM-YKR101W-0-6-19
SIR1	YKR101W	8	41.6789011611052	Cadmium chloride, 50 uM	2.52226713346232	2.59968424689465	Cadmium chloride, 50 uM-YKR101W-0-6-19
SIR1	YKR101W	9	47.4211438918194	Cadmium chloride, 50 uM	2.64238773079814	2.62460175634696	Cadmium chloride, 50 uM-YKR101W-0-6-19
SIR1	YKR101W	10	53.1061932304938	Cadmium chloride, 50 uM	2.67698986436113	2.67341749840204	Cadmium chloride, 50 uM-YKR101W-0-6-19
SIR1	YKR101W	11	58.5038746442162	Cadmium chloride, 50 uM	2.70042277227179	2.73236483865986	Cadmium chloride, 50 uM-YKR101W-0-6-19
SIR1	YKR101W	12	63.4021403808082	Cadmium chloride, 50 uM	2.76208952806246	2.76403179254351	Cadmium chloride, 50 uM-YKR101W-0-6-19
SIR1	YKR101W	13	68.6050819217131	Cadmium chloride, 50 uM	2.82365936903604	2.76337415771571	Cadmium chloride, 50 uM-YKR101W-0-6-19
SIR1	YKR101W	14	73.2981792389693	Cadmium chloride, 50 uM	2.98943203883016	2.75113718628866	Cadmium chloride, 50 uM-YKR101W-0-6-19
SIR1	YKR101W	15	77.995036099534	Cadmium chloride, 50 uM	2.66892780446702	2.74204027206564	Cadmium chloride, 50 uM-YKR101W-0-6-19
SIR1	YKR101W	16	82.9596462165309	Cadmium chloride, 50 uM	2.64494797652525	2.73346178586333	Cadmium chloride, 50 uM-YKR101W-0-6-19
SIR1	YKR101W	17	88.2030806624905	Cadmium chloride, 50 uM	2.49563334199389	2.71737189879457	Cadmium chloride, 50 uM-YKR101W-0-6-19
SIR1	YKR101W	18	93.0821513150879	Cadmium chloride, 50 uM	2.66862948989184	2.70250230562606	Cadmium chloride, 50 uM-YKR101W-0-6-19
SIR1	YKR101W	19	98.1497666696994	Cadmium chloride, 50 uM	2.68941480123992	2.68726880524851	Cadmium chloride, 50 uM-YKR101W-0-6-19
SIR1	YKR101W	20	102.258294019527	Cadmium chloride, 50 uM	2.96126626451422	2.67385128333988	Cadmium chloride, 50 uM-YKR101W-0-6-19
SIR1	YKR101W	21	107.319977947961	Cadmium chloride, 50 uM	2.81583367466008	2.65972761271093	Cadmium chloride, 50 uM-YKR101W-0-6-19
SIR1	YKR101W	22	112.679077790939	Cadmium chloride, 50 uM	2.31208484762508	2.64851220637416	Cadmium chloride, 50 uM-YKR101W-0-6-19
SIR1	YKR101W	23	118.274550067869	Cadmium chloride, 50 uM	2.43168936802139	2.63832694695845	Cadmium chloride, 50 uM-YKR101W-0-6-19
SIR1	YKR101W	24	122.885249464769	Cadmium chloride, 50 uM	2.86670295812485	2.63059993810558	Cadmium chloride, 50 uM-YKR101W-0-6-19
SIR1	YKR101W	1	5.54041943465846	Cadmium chloride, 50 uM	2.3799173824075	2.72329109403102	Cadmium chloride, 50 uM-YKR101W-0-7-18
SIR1	YKR101W	2	9.67654378617258	Cadmium chloride, 50 uM	3.24512191503189	2.67311428099079	Cadmium chloride, 50 uM-YKR101W-0-7-18
SIR1	YKR101W	3	14.83880916771	Cadmium chloride, 50 uM	2.42863963735427	2.62210191271829	Cadmium chloride, 50 uM-YKR101W-0-7-18
SIR1	YKR101W	4	19.9845435307775	Cadmium chloride, 50 uM	2.64459577890626	2.58593003741211	Cadmium chloride, 50 uM-YKR101W-0-7-18
SIR1	YKR101W	5	25.2559877355879	Cadmium chloride, 50 uM	2.529492501956	2.56243653419893	Cadmium chloride, 50 uM-YKR101W-0-7-18
SIR1	YKR101W	6	30.5515416696917	Cadmium chloride, 50 uM	2.46511704698841	2.55009882855232	Cadmium chloride, 50 uM-YKR101W-0-7-18
SIR1	YKR101W	7	35.6125870227796	Cadmium chloride, 50 uM	2.61628567427682	2.55318066084418	Cadmium chloride, 50 uM-YKR101W-0-7-18
SIR1	YKR101W	8	41.7599066928015	Cadmium chloride, 50 uM	2.31455449756084	2.57743607295757	Cadmium chloride, 50 uM-YKR101W-0-7-18
SIR1	YKR101W	9	47.5406236506841	Cadmium chloride, 50 uM	2.58202943463152	2.60985009216245	Cadmium chloride, 50 uM-YKR101W-0-7-18
SIR1	YKR101W	10	53.4843151112845	Cadmium chloride, 50 uM	2.69728197927502	2.67213591669973	Cadmium chloride, 50 uM-YKR101W-0-7-18
SIR1	YKR101W	11	58.7052089741392	Cadmium chloride, 50 uM	2.82925737202889	2.74201610007319	Cadmium chloride, 50 uM-YKR101W-0-7-18
SIR1	YKR101W	12	63.5862044045283	Cadmium chloride, 50 uM	2.89964975920663	2.78246800385086	Cadmium chloride, 50 uM-YKR101W-0-7-18
SIR1	YKR101W	13	68.8927010452352	Cadmium chloride, 50 uM	2.73949161462426	2.78264404911655	Cadmium chloride, 50 uM-YKR101W-0-7-18
SIR1	YKR101W	14	73.592135638324	Cadmium chloride, 50 uM	2.95680248589862	2.76660392378368	Cadmium chloride, 50 uM-YKR101W-0-7-18
SIR1	YKR101W	15	78.2814490827256	Cadmium chloride, 50 uM	2.67012741357857	2.75509756359525	Cadmium chloride, 50 uM-YKR101W-0-7-18
SIR1	YKR101W	16	83.2769903665677	Cadmium chloride, 50 uM	2.63058590808021	2.74796043100642	Cadmium chloride, 50 uM-YKR101W-0-7-18
SIR1	YKR101W	17	88.6455727104075	Cadmium chloride, 50 uM	2.61674995927285	2.73413408380851	Cadmium chloride, 50 uM-YKR101W-0-7-18
SIR1	YKR101W	18	93.6715505516608	Cadmium chloride, 50 uM	2.58517850199476	2.71912966721864	Cadmium chloride, 50 uM-YKR101W-0-7-18
SIR1	YKR101W	19	98.6656971510515	Cadmium chloride, 50 uM	2.73282488444124	2.70246861567786	Cadmium chloride, 50 uM-YKR101W-0-7-18
SIR1	YKR101W	20	102.786148043236	Cadmium chloride, 50 uM	2.97402055124401	2.68712266795414	Cadmium chloride, 50 uM-YKR101W-0-7-18
SIR1	YKR101W	21	107.787463593321	Cadmium chloride, 50 uM	2.82263382141138	2.66912083327728	Cadmium chloride, 50 uM-YKR101W-0-7-18
SIR1	YKR101W	22	113.014757395323	Cadmium chloride, 50 uM	2.52049649549011	2.65150220997217	Cadmium chloride, 50 uM-YKR101W-0-7-18
SIR1	YKR101W	23	118.723811289052	Cadmium chloride, 50 uM	2.28490821553636	2.63156089050027	Cadmium chloride, 50 uM-YKR101W-0-7-18
SIR1	YKR101W	24	123.312907489098	Cadmium chloride, 50 uM	2.84093570724024	2.61452728164739	Cadmium chloride, 50 uM-YKR101W-0-7-18
SIR1	YKR101W	1	6.49518817837365	Cadmium chloride, 50 uM	2.21260610779436	2.43440061202229	Cadmium chloride, 50 uM-YKR101W-1-6-18
SIR1	YKR101W	2	11.1552967124855	Cadmium chloride, 50 uM	2.93070843823746	2.43830030751124	Cadmium chloride, 50 uM-YKR101W-1-6-18
SIR1	YKR101W	3	16.8014863866384	Cadmium chloride, 50 uM	2.053206046908	2.4476536048622	Cadmium chloride, 50 uM-YKR101W-1-6-18
SIR1	YKR101W	4	21.7687790229698	Cadmium chloride, 50 uM	2.58442172648787	2.46164407796935	Cadmium chloride, 50 uM-YKR101W-1-6-18
SIR1	YKR101W	5	26.9252601442526	Cadmium chloride, 50 uM	2.55500425046754	2.48074936511645	Cadmium chloride, 50 uM-YKR101W-1-6-18
SIR1	YKR101W	6	32.4374511775997	Cadmium chloride, 50 uM	2.53901665069284	2.50389194245371	Cadmium chloride, 50 uM-YKR101W-1-6-18
SIR1	YKR101W	7	37.6617384853982	Cadmium chloride, 50 uM	2.42698856256786	2.53289978949943	Cadmium chloride, 50 uM-YKR101W-1-6-18
SIR1	YKR101W	8	43.4237060963933	Cadmium chloride, 50 uM	2.36454736688483	2.57318043831463	Cadmium chloride, 50 uM-YKR101W-1-6-18
SIR1	YKR101W	9	49.052116576272	Cadmium chloride, 50 uM	2.55511455916651	2.61031573258528	Cadmium chloride, 50 uM-YKR101W-1-6-18
SIR1	YKR101W	10	55.0113129278268	Cadmium chloride, 50 uM	2.66830660038058	2.65516638392601	Cadmium chloride, 50 uM-YKR101W-1-6-18
SIR1	YKR101W	11	60.064563012553	Cadmium chloride, 50 uM	2.92704627146751	2.69494103350913	Cadmium chloride, 50 uM-YKR101W-1-6-18
SIR1	YKR101W	12	65.0953776607058	Cadmium chloride, 50 uM	2.69642290369837	2.716602676325	Cadmium chloride, 50 uM-YKR101W-1-6-18
SIR1	YKR101W	13	70.3050899135546	Cadmium chloride, 50 uM	2.74818714375626	2.7058528164216	Cadmium chloride, 50 uM-YKR101W-1-6-18
SIR1	YKR101W	14	75.2562600256648	Cadmium chloride, 50 uM	2.81003603095049	2.67811535411103	Cadmium chloride, 50 uM-YKR101W-1-6-18
SIR1	YKR101W	15	80.3422284636136	Cadmium chloride, 50 uM	2.70362940667371	2.6547680236729	Cadmium chloride, 50 uM-YKR101W-1-6-18
SIR1	YKR101W	16	86.3547171457644	Cadmium chloride, 50 uM	2.19522546110716	2.63053131633868	Cadmium chloride, 50 uM-YKR101W-1-6-18
SIR1	YKR101W	17	92.0355068065746	Cadmium chloride, 50 uM	2.56351907766204	2.60289362554757	Cadmium chloride, 50 uM-YKR101W-1-6-18
SIR1	YKR101W	18	96.4327011956591	Cadmium chloride, 50 uM	2.78989021202797	2.58876425274515	Cadmium chloride, 50 uM-YKR101W-1-6-18
SIR1	YKR101W	19	102.136387387736	Cadmium chloride, 50 uM	2.47557347410441	2.57977674396906	Cadmium chloride, 50 uM-YKR101W-1-6-18
SIR1	YKR101W	20	107.187754798137	Cadmium chloride, 50 uM	2.64714216317404	2.57511839387372	Cadmium chloride, 50 uM-YKR101W-1-6-18
SIR1	YKR101W	21	112.180850097167	Cadmium chloride, 50 uM	2.76442659968662	2.5745610523732	Cadmium chloride, 50 uM-YKR101W-1-6-18
SIR1	YKR101W	22	117.907591111579	Cadmium chloride, 50 uM	2.36492577744522	2.57888678710421	Cadmium chloride, 50 uM-YKR101W-1-6-18
SIR1	YKR101W	23	122.838110039976	Cadmium chloride, 50 uM	2.69850536056345	2.58618440505557	Cadmium chloride, 50 uM-YKR101W-1-6-18
SIR1	YKR101W	24	128.074138919572	Cadmium chloride, 50 uM	2.54440816903179	2.59739998935976	Cadmium chloride, 50 uM-YKR101W-1-6-18
SIR1	YKR101W	1	6.42844251013659	Cadmium chloride, 50 uM	2.22592490005518	2.4424961366228	Cadmium chloride, 50 uM-YKR101W-1-6-19
SIR1	YKR101W	2	11.0037554031163	Cadmium chloride, 50 uM	2.94607202004313	2.44558181522822	Cadmium chloride, 50 uM-YKR101W-1-6-19
SIR1	YKR101W	3	16.5915129095619	Cadmium chloride, 50 uM	2.058241352267	2.45413253492427	Cadmium chloride, 50 uM-YKR101W-1-6-19
SIR1	YKR101W	4	21.5009432003393	Cadmium chloride, 50 uM	2.59581152388928	2.46748519498982	Cadmium chloride, 50 uM-YKR101W-1-6-19
SIR1	YKR101W	5	26.6307960498365	Cadmium chloride, 50 uM	2.4932651593382	2.48611851267864	Cadmium chloride, 50 uM-YKR101W-1-6-19
SIR1	YKR101W	6	32.1681100141227	Cadmium chloride, 50 uM	2.5535732139971	2.50920084008846	Cadmium chloride, 50 uM-YKR101W-1-6-19
SIR1	YKR101W	7	37.3323603845313	Cadmium chloride, 50 uM	2.47302737150425	2.53834215444537	Cadmium chloride, 50 uM-YKR101W-1-6-19
SIR1	YKR101W	8	42.9852438250499	Cadmium chloride, 50 uM	2.37868713233907	2.57896975510368	Cadmium chloride, 50 uM-YKR101W-1-6-19
SIR1	YKR101W	9	48.5656051903338	Cadmium chloride, 50 uM	2.59832814201455	2.61674645954629	Cadmium chloride, 50 uM-YKR101W-1-6-19
SIR1	YKR101W	10	54.5808941560658	Cadmium chloride, 50 uM	2.63887181207841	2.66281700619733	Cadmium chloride, 50 uM-YKR101W-1-6-19
SIR1	YKR101W	11	59.6475051240113	Cadmium chloride, 50 uM	2.91255560888266	2.70281804898639	Cadmium chloride, 50 uM-YKR101W-1-6-19
SIR1	YKR101W	12	64.6482778067001	Cadmium chloride, 50 uM	2.66825008911168	2.72325360418139	Cadmium chloride, 50 uM-YKR101W-1-6-19
SIR1	YKR101W	13	69.744135344171	Cadmium chloride, 50 uM	2.78924458014123	2.71073779560497	Cadmium chloride, 50 uM-YKR101W-1-6-19
SIR1	YKR101W	14	74.6203737148612	Cadmium chloride, 50 uM	2.8417529601028	2.68129775224048	Cadmium chloride, 50 uM-YKR101W-1-6-19
SIR1	YKR101W	15	79.6693438957766	Cadmium chloride, 50 uM	2.7035992167079	2.65606900142942	Cadmium chloride, 50 uM-YKR101W-1-6-19
SIR1	YKR101W	16	85.6848017810927	Cadmium chloride, 50 uM	2.20201253936715	2.62810961875433	Cadmium chloride, 50 uM-YKR101W-1-6-19
SIR1	YKR101W	17	91.2855229717057	Cadmium chloride, 50 uM	2.57125315573193	2.59685274841464	Cadmium chloride, 50 uM-YKR101W-1-6-19
SIR1	YKR101W	18	95.7811783971639	Cadmium chloride, 50 uM	2.70655557481505	2.58115046757747	Cadmium chloride, 50 uM-YKR101W-1-6-19
SIR1	YKR101W	19	101.443296569887	Cadmium chloride, 50 uM	2.51308134765474	2.57291364485598	Cadmium chloride, 50 uM-YKR101W-1-6-19
SIR1	YKR101W	20	106.520527992594	Cadmium chloride, 50 uM	2.60897582341315	2.56977941932925	Cadmium chloride, 50 uM-YKR101W-1-6-19
SIR1	YKR101W	21	111.564208023635	Cadmium chloride, 50 uM	2.75412097445242	2.572529623535	Cadmium chloride, 50 uM-YKR101W-1-6-19
SIR1	YKR101W	22	117.314999908744	Cadmium chloride, 50 uM	2.38265613629994	2.58309975930542	Cadmium chloride, 50 uM-YKR101W-1-6-19
SIR1	YKR101W	23	122.27958935179	Cadmium chloride, 50 uM	2.69104784884483	2.5975537962629	Cadmium chloride, 50 uM-YKR101W-1-6-19
SIR1	YKR101W	24	127.445560186158	Cadmium chloride, 50 uM	2.5832032193531	2.61759401246281	Cadmium chloride, 50 uM-YKR101W-1-6-19
SIR1	YKR101W	1	6.54997433159081	Cadmium chloride, 50 uM	2.30180176817648	2.46906248533989	Cadmium chloride, 50 uM-YKR101W-1-7-18
SIR1	YKR101W	2	11.1596435857711	Cadmium chloride, 50 uM	2.96354536312537	2.46303845046166	Cadmium chloride, 50 uM-YKR101W-1-7-18
SIR1	YKR101W	3	16.9163352549322	Cadmium chloride, 50 uM	1.97204664427163	2.46258115104639	Cadmium chloride, 50 uM-YKR101W-1-7-18
SIR1	YKR101W	4	21.8699894022964	Cadmium chloride, 50 uM	2.59598148380039	2.47078804353513	Cadmium chloride, 50 uM-YKR101W-1-7-18
SIR1	YKR101W	5	27.052848088202	Cadmium chloride, 50 uM	2.56436555754383	2.48605628374174	Cadmium chloride, 50 uM-YKR101W-1-7-18
SIR1	YKR101W	6	32.6170344439487	Cadmium chloride, 50 uM	2.50092698691654	2.50645396460095	Cadmium chloride, 50 uM-YKR101W-1-7-18
SIR1	YKR101W	7	37.8727890842928	Cadmium chloride, 50 uM	2.46161489064809	2.53719028627034	Cadmium chloride, 50 uM-YKR101W-1-7-18
SIR1	YKR101W	8	43.6166068771166	Cadmium chloride, 50 uM	2.3322612891098	2.58363789496975	Cadmium chloride, 50 uM-YKR101W-1-7-18
SIR1	YKR101W	9	49.3069527614466	Cadmium chloride, 50 uM	2.57566541366489	2.62468887690358	Cadmium chloride, 50 uM-YKR101W-1-7-18
SIR1	YKR101W	10	55.3114159815224	Cadmium chloride, 50 uM	2.72631213214271	2.66853071845746	Cadmium chloride, 50 uM-YKR101W-1-7-18
SIR1	YKR101W	11	60.2970304702697	Cadmium chloride, 50 uM	2.93698892056067	2.70442569835568	Cadmium chloride, 50 uM-YKR101W-1-7-18
SIR1	YKR101W	12	65.4079810931367	Cadmium chloride, 50 uM	2.6679764024989	2.7197439685113	Cadmium chloride, 50 uM-YKR101W-1-7-18
SIR1	YKR101W	13	70.4853410202547	Cadmium chloride, 50 uM	2.7636816076651	2.69409248016012	Cadmium chloride, 50 uM-YKR101W-1-7-18
SIR1	YKR101W	14	75.3562099522426	Cadmium chloride, 50 uM	2.78744668745671	2.64709297432192	Cadmium chloride, 50 uM-YKR101W-1-7-18
SIR1	YKR101W	15	80.3512718987389	Cadmium chloride, 50 uM	2.73049441650467	2.6092386372035	Cadmium chloride, 50 uM-YKR101W-1-7-18
SIR1	YKR101W	16	86.9064813974729	Cadmium chloride, 50 uM	2.03582375679881	2.57409084898956	Cadmium chloride, 50 uM-YKR101W-1-7-18
SIR1	YKR101W	17	92.6632479019528	Cadmium chloride, 50 uM	2.47680382861849	2.5417473784684	Cadmium chloride, 50 uM-YKR101W-1-7-18
SIR1	YKR101W	18	97.2175199803903	Cadmium chloride, 50 uM	2.66185645935259	2.5241253113566	Cadmium chloride, 50 uM-YKR101W-1-7-18
SIR1	YKR101W	19	102.868325992159	Cadmium chloride, 50 uM	2.47012355215801	2.51221509611814	Cadmium chloride, 50 uM-YKR101W-1-7-18
SIR1	YKR101W	20	107.962043045586	Cadmium chloride, 50 uM	2.63185472383388	2.50609259175096	Cadmium chloride, 50 uM-YKR101W-1-7-18
SIR1	YKR101W	21	113.034639650685	Cadmium chloride, 50 uM	2.71452968985756	2.50457757237941	Cadmium chloride, 50 uM-YKR101W-1-7-18
SIR1	YKR101W	22	118.832753548037	Cadmium chloride, 50 uM	2.30442778165806	2.50814761700143	Cadmium chloride, 50 uM-YKR101W-1-7-18
SIR1	YKR101W	23	123.776152377497	Cadmium chloride, 50 uM	2.6796551113304	2.51524536235972	Cadmium chloride, 50 uM-YKR101W-1-7-18
SIR1	YKR101W	24	129.263344516831	Cadmium chloride, 50 uM	2.40084733724657	2.52740169992621	Cadmium chloride, 50 uM-YKR101W-1-7-18
SIR1	YKR101W	1	6.29477820451808	Cadmium chloride, 50 uM	2.56837368529054	2.63684102103918	Cadmium chloride, 50 uM-YKR101W-2-6-18
SIR1	YKR101W	2	10.9925843726171	Cadmium chloride, 50 uM	3.03842100282986	2.63909747676401	Cadmium chloride, 50 uM-YKR101W-2-6-18
SIR1	YKR101W	3	16.1064968346442	Cadmium chloride, 50 uM	2.22413455769471	2.64451269114289	Cadmium chloride, 50 uM-YKR101W-2-6-18
SIR1	YKR101W	4	21.0826866784899	Cadmium chloride, 50 uM	2.69075478930231	2.65530846567142	Cadmium chloride, 50 uM-YKR101W-2-6-18
SIR1	YKR101W	5	25.7370967186732	Cadmium chloride, 50 uM	2.77927737627147	2.66798798588191	Cadmium chloride, 50 uM-YKR101W-2-6-18
SIR1	YKR101W	6	31.0448917270541	Cadmium chloride, 50 uM	2.61563195681445	2.68189892949109	Cadmium chloride, 50 uM-YKR101W-2-6-18
SIR1	YKR101W	7	36.103931138214	Cadmium chloride, 50 uM	2.59513832722823	2.70031510167232	Cadmium chloride, 50 uM-YKR101W-2-6-18
SIR1	YKR101W	8	41.8236089155568	Cadmium chloride, 50 uM	2.42956781256538	2.7272424625883	Cadmium chloride, 50 uM-YKR101W-2-6-18
SIR1	YKR101W	9	46.9772731792188	Cadmium chloride, 50 uM	2.72494164348514	2.74372826800407	Cadmium chloride, 50 uM-YKR101W-2-6-18
SIR1	YKR101W	10	52.1075004266233	Cadmium chloride, 50 uM	2.99508004002009	2.75901140796095	Cadmium chloride, 50 uM-YKR101W-2-6-18
SIR1	YKR101W	11	56.7887207465067	Cadmium chloride, 50 uM	3.07624607630554	2.7733919573233	Cadmium chloride, 50 uM-YKR101W-2-6-18
SIR1	YKR101W	12	61.7556635040249	Cadmium chloride, 50 uM	2.71862500278258	2.77104819249088	Cadmium chloride, 50 uM-YKR101W-2-6-18
SIR1	YKR101W	13	67.700641213637	Cadmium chloride, 50 uM	2.48647524852836	2.71084595197885	Cadmium chloride, 50 uM-YKR101W-2-6-18
SIR1	YKR101W	14	73.0144876348303	Cadmium chloride, 50 uM	2.67817505002539	2.62919478835987	Cadmium chloride, 50 uM-YKR101W-2-6-18
SIR1	YKR101W	15	78.0348018967121	Cadmium chloride, 50 uM	2.73179381205145	2.57639187192545	Cadmium chloride, 50 uM-YKR101W-2-6-18
SIR1	YKR101W	16	83.9411784827715	Cadmium chloride, 50 uM	2.46548583282476	2.551660982258	Cadmium chloride, 50 uM-YKR101W-2-6-18
SIR1	YKR101W	17	89.8145304694896	Cadmium chloride, 50 uM	2.35536171586894	2.53987120593743	Cadmium chloride, 50 uM-YKR101W-2-6-18
SIR1	YKR101W	18	95.4508658942125	Cadmium chloride, 50 uM	2.48075425045186	2.54211095890192	Cadmium chloride, 50 uM-YKR101W-2-6-18
SIR1	YKR101W	19	100.887209235341	Cadmium chloride, 50 uM	2.49776549482943	2.55770213410273	Cadmium chloride, 50 uM-YKR101W-2-6-18
SIR1	YKR101W	20	105.623638963621	Cadmium chloride, 50 uM	2.76780279913297	2.5807635169445	Cadmium chloride, 50 uM-YKR101W-2-6-18
SIR1	YKR101W	21	110.96198471162	Cadmium chloride, 50 uM	2.77819469165686	2.61530277726355	Cadmium chloride, 50 uM-YKR101W-2-6-18
SIR1	YKR101W	22	115.84713586006	Cadmium chloride, 50 uM	2.67018381100529	2.65406143870224	Cadmium chloride, 50 uM-YKR101W-2-6-18
SIR1	YKR101W	23	120.536894545912	Cadmium chloride, 50 uM	2.81555999183248	2.69828966576658	Cadmium chloride, 50 uM-YKR101W-2-6-18
SIR1	YKR101W	24	125.828842516999	Cadmium chloride, 50 uM	2.55022430721429	2.75674232369769	Cadmium chloride, 50 uM-YKR101W-2-6-18
SIR1	YKR101W	1	6.95023288843603	Cadmium chloride, 50 uM	2.22568011037439	2.48002320570648	Cadmium chloride, 50 uM-YKR101W-2-6-19
SIR1	YKR101W	2	11.6146008180438	Cadmium chloride, 50 uM	3.07196478638573	2.52001767744673	Cadmium chloride, 50 uM-YKR101W-2-6-19
SIR1	YKR101W	3	16.7153898596269	Cadmium chloride, 50 uM	2.20140070988209	2.56016245481746	Cadmium chloride, 50 uM-YKR101W-2-6-19
SIR1	YKR101W	4	21.6778309525892	Cadmium chloride, 50 uM	2.68896021181346	2.59706611342345	Cadmium chloride, 50 uM-YKR101W-2-6-19
SIR1	YKR101W	5	26.355794677742	Cadmium chloride, 50 uM	2.73498582523025	2.62861624023286	Cadmium chloride, 50 uM-YKR101W-2-6-19
SIR1	YKR101W	6	31.6344342857411	Cadmium chloride, 50 uM	2.59503464624609	2.65831079475053	Cadmium chloride, 50 uM-YKR101W-2-6-19
SIR1	YKR101W	7	36.6503852839608	Cadmium chloride, 50 uM	2.5713017152676	2.68138453419635	Cadmium chloride, 50 uM-YKR101W-2-6-19
SIR1	YKR101W	8	42.2766287710061	Cadmium chloride, 50 uM	2.42052630200061	2.70215000440782	Cadmium chloride, 50 uM-YKR101W-2-6-19
SIR1	YKR101W	9	47.4300529335961	Cadmium chloride, 50 uM	2.681472666402	2.71413189943253	Cadmium chloride, 50 uM-YKR101W-2-6-19
SIR1	YKR101W	10	52.5501263591421	Cadmium chloride, 50 uM	2.92526503490734	2.72728265985894	Cadmium chloride, 50 uM-YKR101W-2-6-19
SIR1	YKR101W	11	57.2133457056203	Cadmium chloride, 50 uM	3.10571806959604	2.73904278748702	Cadmium chloride, 50 uM-YKR101W-2-6-19
SIR1	YKR101W	12	62.0900103461892	Cadmium chloride, 50 uM	2.78060047259892	2.73660720532676	Cadmium chloride, 50 uM-YKR101W-2-6-19
SIR1	YKR101W	13	68.5378090831525	Cadmium chloride, 50 uM	2.16505515336528	2.67264578837878	Cadmium chloride, 50 uM-YKR101W-2-6-19
SIR1	YKR101W	14	73.7271504600729	Cadmium chloride, 50 uM	2.74797103073123	2.59593032840822	Cadmium chloride, 50 uM-YKR101W-2-6-19
SIR1	YKR101W	15	78.7038416379629	Cadmium chloride, 50 uM	2.76847578784041	2.54816743859161	Cadmium chloride, 50 uM-YKR101W-2-6-19
SIR1	YKR101W	16	84.5435129663827	Cadmium chloride, 50 uM	2.50750943810786	2.52885338343138	Cadmium chloride, 50 uM-YKR101W-2-6-19
SIR1	YKR101W	17	90.327908374955	Cadmium chloride, 50 uM	2.31842948974447	2.52462524048396	Cadmium chloride, 50 uM-YKR101W-2-6-19
SIR1	YKR101W	18	95.9177422834527	Cadmium chloride, 50 uM	2.485722039614	2.54058554519413	Cadmium chloride, 50 uM-YKR101W-2-6-19
SIR1	YKR101W	19	101.414529707085	Cadmium chloride, 50 uM	2.44564284118756	2.57638912787572	Cadmium chloride, 50 uM-YKR101W-2-6-19
SIR1	YKR101W	20	106.157884462385	Cadmium chloride, 50 uM	2.74589437715862	2.62003734656426	Cadmium chloride, 50 uM-YKR101W-2-6-19
SIR1	YKR101W	21	111.403482366687	Cadmium chloride, 50 uM	2.78327751718815	2.68052280562548	Cadmium chloride, 50 uM-YKR101W-2-6-19
SIR1	YKR101W	22	116.134177327485	Cadmium chloride, 50 uM	2.87824461329806	2.74561662118153	Cadmium chloride, 50 uM-YKR101W-2-6-19
SIR1	YKR101W	23	120.699774361636	Cadmium chloride, 50 uM	2.99534688237686	2.81848473172799	Cadmium chloride, 50 uM-YKR101W-2-6-19
SIR1	YKR101W	24	125.83910504994	Cadmium chloride, 50 uM	2.64641656329291	2.91254387998526	Cadmium chloride, 50 uM-YKR101W-2-6-19
SIR1	YKR101W	1	6.59590139235278	Cadmium chloride, 50 uM	2.46891895236992	2.52752081217415	Cadmium chloride, 50 uM-YKR101W-2-7-18
SIR1	YKR101W	2	11.4488349003832	Cadmium chloride, 50 uM	2.93635503905746	2.56587445552201	Cadmium chloride, 50 uM-YKR101W-2-7-18
SIR1	YKR101W	3	16.6648424485606	Cadmium chloride, 50 uM	2.16007900883374	2.60395649657113	Cadmium chloride, 50 uM-YKR101W-2-7-18
SIR1	YKR101W	4	21.6140306039701	Cadmium chloride, 50 uM	2.72959045231126	2.63918453549794	Cadmium chloride, 50 uM-YKR101W-2-7-18
SIR1	YKR101W	5	26.2111977077044	Cadmium chloride, 50 uM	2.81587209555013	2.66918352126155	Cadmium chloride, 50 uM-YKR101W-2-7-18
SIR1	YKR101W	6	31.4782883124868	Cadmium chloride, 50 uM	2.59255304193648	2.69734561551459	Cadmium chloride, 50 uM-YKR101W-2-7-18
SIR1	YKR101W	7	36.5648751860641	Cadmium chloride, 50 uM	2.57543529650654	2.72233943071013	Cadmium chloride, 50 uM-YKR101W-2-7-18
SIR1	YKR101W	8	42.2827370694052	Cadmium chloride, 50 uM	2.49634616605377	2.74803995814377	Cadmium chloride, 50 uM-YKR101W-2-7-18
SIR1	YKR101W	9	47.4398305702089	Cadmium chloride, 50 uM	2.77162363794042	2.75935510033984	Cadmium chloride, 50 uM-YKR101W-2-7-18
SIR1	YKR101W	10	52.5106938930453	Cadmium chloride, 50 uM	3.03155869571659	2.7604519898618	Cadmium chloride, 50 uM-YKR101W-2-7-18
SIR1	YKR101W	11	57.1921676420978	Cadmium chloride, 50 uM	3.05093321487399	2.75541792865304	Cadmium chloride, 50 uM-YKR101W-2-7-18
SIR1	YKR101W	12	62.0171496160344	Cadmium chloride, 50 uM	2.75885839172155	2.73885499937269	Cadmium chloride, 50 uM-YKR101W-2-7-18
SIR1	YKR101W	13	68.3874895450894	Cadmium chloride, 50 uM	2.18936086289435	2.6652250314497	Cadmium chloride, 50 uM-YKR101W-2-7-18
SIR1	YKR101W	14	73.6160225478108	Cadmium chloride, 50 uM	2.70483562067976	2.57963377986415	Cadmium chloride, 50 uM-YKR101W-2-7-18
SIR1	YKR101W	15	78.6046571958788	Cadmium chloride, 50 uM	2.70568352006616	2.52170995708678	Cadmium chloride, 50 uM-YKR101W-2-7-18
SIR1	YKR101W	16	84.590433654193	Cadmium chloride, 50 uM	2.36491240665095	2.49025656900538	Cadmium chloride, 50 uM-YKR101W-2-7-18
SIR1	YKR101W	17	90.3378837414649	Cadmium chloride, 50 uM	2.43144343518577	2.4747144864515	Cadmium chloride, 50 uM-YKR101W-2-7-18
SIR1	YKR101W	18	95.9735880744361	Cadmium chloride, 50 uM	2.48222576001684	2.47301060224936	Cadmium chloride, 50 uM-YKR101W-2-7-18
SIR1	YKR101W	19	101.577406648059	Cadmium chloride, 50 uM	2.3298115417028	2.48539701268954	Cadmium chloride, 50 uM-YKR101W-2-7-18
SIR1	YKR101W	20	106.55056876827	Cadmium chloride, 50 uM	2.60055820577446	2.50699775803375	Cadmium chloride, 50 uM-YKR101W-2-7-18
SIR1	YKR101W	21	111.872342222254	Cadmium chloride, 50 uM	2.66727259276831	2.53797339889776	Cadmium chloride, 50 uM-YKR101W-2-7-18
SIR1	YKR101W	22	116.760796684923	Cadmium chloride, 50 uM	2.68002474212317	2.57265081471648	Cadmium chloride, 50 uM-YKR101W-2-7-18
SIR1	YKR101W	23	121.541432717376	Cadmium chloride, 50 uM	2.75513669284998	2.61352401436684	Cadmium chloride, 50 uM-YKR101W-2-7-18
SIR1	YKR101W	24	127.004075013718	Cadmium chloride, 50 uM	2.43808364166613	2.66911862755421	Cadmium chloride, 50 uM-YKR101W-2-7-18
SIR1	YKR101W	1	6.49333694656133	Cadmium chloride, 50 uM	2.62971718053999	2.54954949859494	Cadmium chloride, 50 uM-YKR101W-3-6-18
SIR1	YKR101W	2	11.5656019760538	Cadmium chloride, 50 uM	2.83801503551408	2.53515316877854	Cadmium chloride, 50 uM-YKR101W-3-6-18
SIR1	YKR101W	3	17.3106236993794	Cadmium chloride, 50 uM	1.91123489298336	2.52642108648458	Cadmium chloride, 50 uM-YKR101W-3-6-18
SIR1	YKR101W	4	22.5544382047637	Cadmium chloride, 50 uM	2.64898623400513	2.52875633631285	Cadmium chloride, 50 uM-YKR101W-3-6-18
SIR1	YKR101W	5	27.8185855373667	Cadmium chloride, 50 uM	2.61304499114561	2.53796788157272	Cadmium chloride, 50 uM-YKR101W-3-6-18
SIR1	YKR101W	6	33.483282742162	Cadmium chloride, 50 uM	2.47956582222433	2.55072075580978	Cadmium chloride, 50 uM-YKR101W-3-6-18
SIR1	YKR101W	7	38.6784220015924	Cadmium chloride, 50 uM	2.59066403518024	2.57596582709828	Cadmium chloride, 50 uM-YKR101W-3-6-18
SIR1	YKR101W	8	44.6067240965677	Cadmium chloride, 50 uM	2.3744696083759	2.62032537575539	Cadmium chloride, 50 uM-YKR101W-3-6-18
SIR1	YKR101W	9	50.2073308500024	Cadmium chloride, 50 uM	2.5102484552694	2.65087765923043	Cadmium chloride, 50 uM-YKR101W-3-6-18
SIR1	YKR101W	10	55.6315273980208	Cadmium chloride, 50 uM	2.78126637244155	2.66954903455897	Cadmium chloride, 50 uM-YKR101W-3-6-18
SIR1	YKR101W	11	60.6370357541821	Cadmium chloride, 50 uM	2.94126911819349	2.68246635713702	Cadmium chloride, 50 uM-YKR101W-3-6-18
SIR1	YKR101W	12	65.4332835846329	Cadmium chloride, 50 uM	2.77940340483496	2.67818574804991	Cadmium chloride, 50 uM-YKR101W-3-6-18
SIR1	YKR101W	13	71.4811329125464	Cadmium chloride, 50 uM	2.51026813035962	2.62447881981251	Cadmium chloride, 50 uM-YKR101W-3-6-18
SIR1	YKR101W	14	76.684519837943	Cadmium chloride, 50 uM	2.62810418671958	2.55330282263594	Cadmium chloride, 50 uM-YKR101W-3-6-18
SIR1	YKR101W	15	82.0977267130671	Cadmium chloride, 50 uM	2.46837339017146	2.49514165249818	Cadmium chloride, 50 uM-YKR101W-3-6-18
SIR1	YKR101W	16	87.8753034654254	Cadmium chloride, 50 uM	2.37672021416651	2.45705340903214	Cadmium chloride, 50 uM-YKR101W-3-6-18
SIR1	YKR101W	17	94.2133397492606	Cadmium chloride, 50 uM	2.23044141772564	2.4213678159046	Cadmium chloride, 50 uM-YKR101W-3-6-18
SIR1	YKR101W	18	99.9444802013674	Cadmium chloride, 50 uM	2.35131339610236	2.3985971908705	Cadmium chloride, 50 uM-YKR101W-3-6-18
SIR1	YKR101W	19	105.771059872891	Cadmium chloride, 50 uM	2.43511929952693	2.3858876458079	Cadmium chloride, 50 uM-YKR101W-3-6-18
SIR1	YKR101W	20	111.243216561011	Cadmium chloride, 50 uM	2.43562072803251	2.38029412182278	Cadmium chloride, 50 uM-YKR101W-3-6-18
SIR1	YKR101W	21	117.044818040221	Cadmium chloride, 50 uM	2.49869818544365	2.37796979260691	Cadmium chloride, 50 uM-YKR101W-3-6-18
SIR1	YKR101W	22	122.216339683037	Cadmium chloride, 50 uM	2.55363724376961	2.37799529272513	Cadmium chloride, 50 uM-YKR101W-3-6-18
SIR1	YKR101W	23	127.392216708246	Cadmium chloride, 50 uM	2.46862222634365	2.38095159418037	Cadmium chloride, 50 uM-YKR101W-3-6-18
SIR1	YKR101W	24	133.823117499295	Cadmium chloride, 50 uM	2.15482231771075	2.3890784472899	Cadmium chloride, 50 uM-YKR101W-3-6-18
SIR1	YKR101W	1	6.41331008868475	Cadmium chloride, 50 uM	2.68126322912303	2.54584255486606	Cadmium chloride, 50 uM-YKR101W-3-6-19
SIR1	YKR101W	2	11.5790172573851	Cadmium chloride, 50 uM	2.76225643098943	2.52165947290851	Cadmium chloride, 50 uM-YKR101W-3-6-19
SIR1	YKR101W	3	17.5575226128183	Cadmium chloride, 50 uM	1.86416014996351	2.50471864137477	Cadmium chloride, 50 uM-YKR101W-3-6-19
SIR1	YKR101W	4	22.7855941635354	Cadmium chloride, 50 uM	2.64380426018513	2.50322304716445	Cadmium chloride, 50 uM-YKR101W-3-6-19
SIR1	YKR101W	5	28.1312662988677	Cadmium chloride, 50 uM	2.5457372350656	2.51130769002238	Cadmium chloride, 50 uM-YKR101W-3-6-19
SIR1	YKR101W	6	33.7686972304727	Cadmium chloride, 50 uM	2.47875692715705	2.52501395219153	Cadmium chloride, 50 uM-YKR101W-3-6-19
SIR1	YKR101W	7	38.9082114502574	Cadmium chloride, 50 uM	2.60669205746002	2.55505470041562	Cadmium chloride, 50 uM-YKR101W-3-6-19
SIR1	YKR101W	8	44.9217257586908	Cadmium chloride, 50 uM	2.35956130723908	2.6110181590291	Cadmium chloride, 50 uM-YKR101W-3-6-19
SIR1	YKR101W	9	50.5203566724655	Cadmium chloride, 50 uM	2.48069135128459	2.65143153632765	Cadmium chloride, 50 uM-YKR101W-3-6-19
SIR1	YKR101W	10	55.902959093354	Cadmium chloride, 50 uM	2.75537479180461	2.67952028143569	Cadmium chloride, 50 uM-YKR101W-3-6-19
SIR1	YKR101W	11	60.9014463988537	Cadmium chloride, 50 uM	2.92677559785929	2.70183538123931	Cadmium chloride, 50 uM-YKR101W-3-6-19
SIR1	YKR101W	12	65.6318095099565	Cadmium chloride, 50 uM	2.85928236329532	2.70343351093835	Cadmium chloride, 50 uM-YKR101W-3-6-19
SIR1	YKR101W	13	71.6087513094382	Cadmium chloride, 50 uM	2.54319830517856	2.65391261506791	Cadmium chloride, 50 uM-YKR101W-3-6-19
SIR1	YKR101W	14	76.6334530092472	Cadmium chloride, 50 uM	2.75030363022714	2.58638184177902	Cadmium chloride, 50 uM-YKR101W-3-6-19
SIR1	YKR101W	15	82.0760527740117	Cadmium chloride, 50 uM	2.43391443552221	2.52566492809954	Cadmium chloride, 50 uM-YKR101W-3-6-19
SIR1	YKR101W	16	87.8585380096654	Cadmium chloride, 50 uM	2.40943130477665	2.47629513759193	Cadmium chloride, 50 uM-YKR101W-3-6-19
SIR1	YKR101W	17	94.2483053151771	Cadmium chloride, 50 uM	2.21900218468107	2.4242700561168	Cadmium chloride, 50 uM-YKR101W-3-6-19
SIR1	YKR101W	18	99.994527373852	Cadmium chloride, 50 uM	2.35919626531581	2.39993041891857	Cadmium chloride, 50 uM-YKR101W-3-6-19
SIR1	YKR101W	19	105.979188044843	Cadmium chloride, 50 uM	2.41194710679168	2.39905198694618	Cadmium chloride, 50 uM-YKR101W-3-6-19
SIR1	YKR101W	20	112.017693072883	Cadmium chloride, 50 uM	2.27007913593759	2.41086738654945	Cadmium chloride, 50 uM-YKR101W-3-6-19
SIR1	YKR101W	21	117.821366905031	Cadmium chloride, 50 uM	2.5980623614573	2.43311733916166	Cadmium chloride, 50 uM-YKR101W-3-6-19
SIR1	YKR101W	22	122.891456035997	Cadmium chloride, 50 uM	2.77902126554729	2.46103158748976	Cadmium chloride, 50 uM-YKR101W-3-6-19
SIR1	YKR101W	23	128.146606331384	Cadmium chloride, 50 uM	2.58544385811815	2.49870356404041	Cadmium chloride, 50 uM-YKR101W-3-6-19
SIR1	YKR101W	24	134.164899783237	Cadmium chloride, 50 uM	2.27540421168692	2.55279856655776	Cadmium chloride, 50 uM-YKR101W-3-6-19
SIR1	YKR101W	1	6.58604619362069	Cadmium chloride, 50 uM	2.59439533017586	2.52073958957383	Cadmium chloride, 50 uM-YKR101W-3-7-18
SIR1	YKR101W	2	11.855352579903	Cadmium chloride, 50 uM	2.74791805011154	2.51121004885194	Cadmium chloride, 50 uM-YKR101W-3-7-18
SIR1	YKR101W	3	17.5438777514179	Cadmium chloride, 50 uM	2.0195227440944	2.50828223491033	Cadmium chloride, 50 uM-YKR101W-3-7-18
SIR1	YKR101W	4	22.8164069489631	Cadmium chloride, 50 uM	2.65584115747742	2.51560801548698	Cadmium chloride, 50 uM-YKR101W-3-7-18
SIR1	YKR101W	5	28.1966302902077	Cadmium chloride, 50 uM	2.53644768690436	2.52992318593517	Cadmium chloride, 50 uM-YKR101W-3-7-18
SIR1	YKR101W	6	33.9222197443162	Cadmium chloride, 50 uM	2.45749700551221	2.5478028467909	Cadmium chloride, 50 uM-YKR101W-3-7-18
SIR1	YKR101W	7	39.0101901533385	Cadmium chloride, 50 uM	2.56204678535652	2.57556945695274	Cadmium chloride, 50 uM-YKR101W-3-7-18
SIR1	YKR101W	8	44.9726060522489	Cadmium chloride, 50 uM	2.42112470041464	2.62259245265486	Cadmium chloride, 50 uM-YKR101W-3-7-18
SIR1	YKR101W	9	50.5162945765883	Cadmium chloride, 50 uM	2.54165875716381	2.6562457825082	Cadmium chloride, 50 uM-YKR101W-3-7-18
SIR1	YKR101W	10	55.872447178228	Cadmium chloride, 50 uM	2.76216872074485	2.6814745772405	Cadmium chloride, 50 uM-YKR101W-3-7-18
SIR1	YKR101W	11	60.8238792171843	Cadmium chloride, 50 uM	3.02503740251473	2.70254731277512	Cadmium chloride, 50 uM-YKR101W-3-7-18
SIR1	YKR101W	12	65.6436867824117	Cadmium chloride, 50 uM	2.77381018987432	2.70546720452587	Cadmium chloride, 50 uM-YKR101W-3-7-18
SIR1	YKR101W	13	72.0157041127638	Cadmium chloride, 50 uM	2.42141185703833	2.65678031675769	Cadmium chloride, 50 uM-YKR101W-3-7-18
SIR1	YKR101W	14	77.0798447984875	Cadmium chloride, 50 uM	2.76326649381635	2.59376260014556	Cadmium chloride, 50 uM-YKR101W-3-7-18
SIR1	YKR101W	15	82.4566306359081	Cadmium chloride, 50 uM	2.50702361770309	2.53881888666178	Cadmium chloride, 50 uM-YKR101W-3-7-18
SIR1	YKR101W	16	88.1425680551174	Cadmium chloride, 50 uM	2.42644685824973	2.49684185763491	Cadmium chloride, 50 uM-YKR101W-3-7-18
SIR1	YKR101W	17	94.6097142655247	Cadmium chloride, 50 uM	2.33831291459053	2.45260337005655	Cadmium chloride, 50 uM-YKR101W-3-7-18
SIR1	YKR101W	18	100.236368570535	Cadmium chloride, 50 uM	2.36817739351931	2.42901131939582	Cadmium chloride, 50 uM-YKR101W-3-7-18
SIR1	YKR101W	19	105.867695113627	Cadmium chloride, 50 uM	2.46369498255729	2.4206748110018	Cadmium chloride, 50 uM-YKR101W-3-7-18
SIR1	YKR101W	20	111.739087832016	Cadmium chloride, 50 uM	2.30668809029325	2.42031753909223	Cadmium chloride, 50 uM-YKR101W-3-7-18
SIR1	YKR101W	21	117.720483288212	Cadmium chloride, 50 uM	2.47797873340167	2.42643249078371	Cadmium chloride, 50 uM-YKR101W-3-7-18
SIR1	YKR101W	22	122.796770337097	Cadmium chloride, 50 uM	2.770209893455	2.43616056090747	Cadmium chloride, 50 uM-YKR101W-3-7-18
SIR1	YKR101W	23	127.97353956769	Cadmium chloride, 50 uM	2.54233046098409	2.45117706711255	Cadmium chloride, 50 uM-YKR101W-3-7-18
SIR1	YKR101W	24	134.281718713269	Cadmium chloride, 50 uM	2.22416867213656	2.47666367517088	Cadmium chloride, 50 uM-YKR101W-3-7-18
PSR1	YLL010C	1	5.07476602211273	Cadmium chloride, 50 uM	3.25635178055638	3.32256136569053	Cadmium chloride, 50 uM-YLL010C-0-24-2
PSR1	YLL010C	2	9.72307362792148	Cadmium chloride, 50 uM	3.68308831895447	3.31432040553698	Cadmium chloride, 50 uM-YLL010C-0-24-2
PSR1	YLL010C	3	14.6294911905853	Cadmium chloride, 50 uM	3.02615225317361	3.3027931915842	Cadmium chloride, 50 uM-YLL010C-0-24-2
PSR1	YLL010C	4	19.958471009009	Cadmium chloride, 50 uM	3.13846421559227	3.28682537841824	Cadmium chloride, 50 uM-YLL010C-0-24-2
PSR1	YLL010C	5	24.8403542441717	Cadmium chloride, 50 uM	3.23610129080695	3.26861302991086	Cadmium chloride, 50 uM-YLL010C-0-24-2
PSR1	YLL010C	6	29.9534953173223	Cadmium chloride, 50 uM	3.16088070441234	3.24585181265281	Cadmium chloride, 50 uM-YLL010C-0-24-2
PSR1	YLL010C	7	34.5141948814805	Cadmium chloride, 50 uM	3.6168605244782	3.22528576253029	Cadmium chloride, 50 uM-YLL010C-0-24-2
PSR1	YLL010C	8	39.749536196934	Cadmium chloride, 50 uM	2.98447061469933	3.20150965962347	Cadmium chloride, 50 uM-YLL010C-0-24-2
PSR1	YLL010C	9	45.448666712667	Cadmium chloride, 50 uM	3.08536089040014	3.16836495460052	Cadmium chloride, 50 uM-YLL010C-0-24-2
PSR1	YLL010C	10	50.7833057175077	Cadmium chloride, 50 uM	3.48143230057055	3.11833889307556	Cadmium chloride, 50 uM-YLL010C-0-24-2
PSR1	YLL010C	11	56.1536844377585	Cadmium chloride, 50 uM	2.9392201763302	3.05419040154459	Cadmium chloride, 50 uM-YLL010C-0-24-2
PSR1	YLL010C	12	61.5370053162582	Cadmium chloride, 50 uM	2.79058200577873	2.99496800554283	Cadmium chloride, 50 uM-YLL010C-0-24-2
PSR1	YLL010C	13	67.0493546957047	Cadmium chloride, 50 uM	2.84276772385027	2.93893918638524	Cadmium chloride, 50 uM-YLL010C-0-24-2
PSR1	YLL010C	14	71.6935498037151	Cadmium chloride, 50 uM	3.1582939176156	2.89188408054525	Cadmium chloride, 50 uM-YLL010C-0-24-2
PSR1	YLL010C	15	76.3423378509515	Cadmium chloride, 50 uM	2.83481543614885	2.85442255554452	Cadmium chloride, 50 uM-YLL010C-0-24-2
PSR1	YLL010C	16	81.0407746745321	Cadmium chloride, 50 uM	2.80806199665352	2.82981474082897	Cadmium chloride, 50 uM-YLL010C-0-24-2
PSR1	YLL010C	17	85.783348748734	Cadmium chloride, 50 uM	2.76164170128757	2.81226819527424	Cadmium chloride, 50 uM-YLL010C-0-24-2
PSR1	YLL010C	18	90.9025021258944	Cadmium chloride, 50 uM	2.76012279008924	2.79531274469892	Cadmium chloride, 50 uM-YLL010C-0-24-2
PSR1	YLL010C	19	95.679833000641	Cadmium chloride, 50 uM	2.76255109026551	2.78080895311115	Cadmium chloride, 50 uM-YLL010C-0-24-2
PSR1	YLL010C	20	100.03256936106	Cadmium chloride, 50 uM	2.885364837351	2.77134220955703	Cadmium chloride, 50 uM-YLL010C-0-24-2
PSR1	YLL010C	21	105.445976377324	Cadmium chloride, 50 uM	2.79149640185874	2.76362309129711	Cadmium chloride, 50 uM-YLL010C-0-24-2
PSR1	YLL010C	22	110.408898772535	Cadmium chloride, 50 uM	2.72459778845632	2.76013823666785	Cadmium chloride, 50 uM-YLL010C-0-24-2
PSR1	YLL010C	23	115.350499480197	Cadmium chloride, 50 uM	2.76391657266827	2.76040057956021	Cadmium chloride, 50 uM-YLL010C-0-24-2
PSR1	YLL010C	24	119.974432495672	Cadmium chloride, 50 uM	2.74799694762318	2.76409464850482	Cadmium chloride, 50 uM-YLL010C-0-24-2
PSR1	YLL010C	1	4.92275988355998	Cadmium chloride, 50 uM	3.22753002567878	3.3242993157226	Cadmium chloride, 50 uM-YLL010C-0-24-3
PSR1	YLL010C	2	9.46644019619918	Cadmium chloride, 50 uM	3.67595026554453	3.2803412336668	Cadmium chloride, 50 uM-YLL010C-0-24-3
PSR1	YLL010C	3	14.3164138002169	Cadmium chloride, 50 uM	2.9240903084007	3.24288155525889	Cadmium chloride, 50 uM-YLL010C-0-24-3
PSR1	YLL010C	4	19.559126360632	Cadmium chloride, 50 uM	3.11397966547849	3.21354924068746	Cadmium chloride, 50 uM-YLL010C-0-24-3
PSR1	YLL010C	5	24.4135930108231	Cadmium chloride, 50 uM	3.2283461730338	3.19618974091776	Cadmium chloride, 50 uM-YLL010C-0-24-3
PSR1	YLL010C	6	29.4387913682523	Cadmium chloride, 50 uM	3.09681241490432	3.18772384185757	Cadmium chloride, 50 uM-YLL010C-0-24-3
PSR1	YLL010C	7	33.9231647504097	Cadmium chloride, 50 uM	3.52608787353163	3.19264676511682	Cadmium chloride, 50 uM-YLL010C-0-24-3
PSR1	YLL010C	8	39.1378912225075	Cadmium chloride, 50 uM	3.00412659481226	3.21328233625809	Cadmium chloride, 50 uM-YLL010C-0-24-3
PSR1	YLL010C	9	44.5618834464697	Cadmium chloride, 50 uM	3.12399671192601	3.24119586659038	Cadmium chloride, 50 uM-YLL010C-0-24-3
PSR1	YLL010C	10	49.7755485313218	Cadmium chloride, 50 uM	3.50717079497009	3.26956477910872	Cadmium chloride, 50 uM-YLL010C-0-24-3
PSR1	YLL010C	11	54.8631623804281	Cadmium chloride, 50 uM	3.22092877705424	3.30163303261661	Cadmium chloride, 50 uM-YLL010C-0-24-3
PSR1	YLL010C	12	59.6389508012632	Cadmium chloride, 50 uM	3.19311355680571	3.33632732148391	Cadmium chloride, 50 uM-YLL010C-0-24-3
PSR1	YLL010C	13	64.8597783586768	Cadmium chloride, 50 uM	3.42146782127248	3.3963393719323	Cadmium chloride, 50 uM-YLL010C-0-24-3
PSR1	YLL010C	14	69.2243973939872	Cadmium chloride, 50 uM	3.5594474237308	3.4569164275062	Cadmium chloride, 50 uM-YLL010C-0-24-3
PSR1	YLL010C	15	73.54185308415	Cadmium chloride, 50 uM	3.54712054224036	3.50093271753516	Cadmium chloride, 50 uM-YLL010C-0-24-3
PSR1	YLL010C	16	77.726096646126	Cadmium chloride, 50 uM	3.19311461207877	3.52310398888502	Cadmium chloride, 50 uM-YLL010C-0-24-3
PSR1	YLL010C	17	81.7885041237212	Cadmium chloride, 50 uM	3.83354429298424	3.535312386713	Cadmium chloride, 50 uM-YLL010C-0-24-3
PSR1	YLL010C	18	86.3352124644282	Cadmium chloride, 50 uM	3.50966707232189	3.53933301881444	Cadmium chloride, 50 uM-YLL010C-0-24-3
PSR1	YLL010C	19	90.5463094286389	Cadmium chloride, 50 uM	3.55416877060001	3.53500976907108	Cadmium chloride, 50 uM-YLL010C-0-24-3
PSR1	YLL010C	20	94.4047861414474	Cadmium chloride, 50 uM	3.81054916991976	3.52430176340415	Cadmium chloride, 50 uM-YLL010C-0-24-3
PSR1	YLL010C	21	99.1307269110828	Cadmium chloride, 50 uM	3.32530626484816	3.50202142975898	Cadmium chloride, 50 uM-YLL010C-0-24-3
PSR1	YLL010C	22	104.155666780622	Cadmium chloride, 50 uM	3.13334235554892	3.46693161097128	Cadmium chloride, 50 uM-YLL010C-0-24-3
PSR1	YLL010C	23	108.554077744453	Cadmium chloride, 50 uM	3.49001082748612	3.42661567538983	Cadmium chloride, 50 uM-YLL010C-0-24-3
PSR1	YLL010C	24	112.721211852827	Cadmium chloride, 50 uM	3.51878834325942	3.38023094365927	Cadmium chloride, 50 uM-YLL010C-0-24-3
PSR1	YLL010C	1	4.98811994030793	Cadmium chloride, 50 uM	3.3141360749884	3.34304670470403	Cadmium chloride, 50 uM-YLL010C-0-25-2
PSR1	YLL010C	2	9.65085453131872	Cadmium chloride, 50 uM	3.66727674040383	3.32154688453042	Cadmium chloride, 50 uM-YLL010C-0-25-2
PSR1	YLL010C	3	14.6666833492198	Cadmium chloride, 50 uM	2.99646748519031	3.30041787227674	Cadmium chloride, 50 uM-YLL010C-0-25-2
PSR1	YLL010C	4	20.075610796095	Cadmium chloride, 50 uM	3.11833575661446	3.28072322790981	Cadmium chloride, 50 uM-YLL010C-0-25-2
PSR1	YLL010C	5	24.9762700765538	Cadmium chloride, 50 uM	3.23165692158297	3.26444943079074	Cadmium chloride, 50 uM-YLL010C-0-25-2
PSR1	YLL010C	6	30.1047852467692	Cadmium chloride, 50 uM	3.2193106133752	3.24789067948719	Cadmium chloride, 50 uM-YLL010C-0-25-2
PSR1	YLL010C	7	34.6728664907299	Cadmium chloride, 50 uM	3.59245678514991	3.23930053210395	Cadmium chloride, 50 uM-YLL010C-0-25-2
PSR1	YLL010C	8	39.9796283215516	Cadmium chloride, 50 uM	2.95568720485559	3.23696057854482	Cadmium chloride, 50 uM-YLL010C-0-25-2
PSR1	YLL010C	9	45.7069602272662	Cadmium chloride, 50 uM	3.10555733066988	3.22816530130189	Cadmium chloride, 50 uM-YLL010C-0-25-2
PSR1	YLL010C	10	50.9593073692591	Cadmium chloride, 50 uM	3.59767008844386	3.20458244221485	Cadmium chloride, 50 uM-YLL010C-0-25-2
PSR1	YLL010C	11	56.2142549369183	Cadmium chloride, 50 uM	3.0406746707794	3.1712179607814	Cadmium chloride, 50 uM-YLL010C-0-25-2
PSR1	YLL010C	12	61.5553663741796	Cadmium chloride, 50 uM	2.97428333342095	3.13483965990921	Cadmium chloride, 50 uM-YLL010C-0-25-2
PSR1	YLL010C	13	67.0428478073472	Cadmium chloride, 50 uM	3.05000008821253	3.09175484547736	Cadmium chloride, 50 uM-YLL010C-0-25-2
PSR1	YLL010C	14	71.5561580130753	Cadmium chloride, 50 uM	3.36194589466676	3.05249120341885	Cadmium chloride, 50 uM-YLL010C-0-25-2
PSR1	YLL010C	15	76.2584499739614	Cadmium chloride, 50 uM	2.94057214406395	3.01741240962741	Cadmium chloride, 50 uM-YLL010C-0-25-2
PSR1	YLL010C	16	80.9316084864165	Cadmium chloride, 50 uM	2.88157463593538	2.99057673590144	Cadmium chloride, 50 uM-YLL010C-0-25-2
PSR1	YLL010C	17	85.7770053322576	Cadmium chloride, 50 uM	2.88474973307076	2.96538645082974	Cadmium chloride, 50 uM-YLL010C-0-25-2
PSR1	YLL010C	18	90.7710198626555	Cadmium chloride, 50 uM	3.00995044061035	2.93947897903017	Cadmium chloride, 50 uM-YLL010C-0-25-2
PSR1	YLL010C	19	95.6040268777098	Cadmium chloride, 50 uM	2.84137886061902	2.91439568558962	Cadmium chloride, 50 uM-YLL010C-0-25-2
PSR1	YLL010C	20	99.7954381556906	Cadmium chloride, 50 uM	3.07747705887127	2.89402253837563	Cadmium chloride, 50 uM-YLL010C-0-25-2
PSR1	YLL010C	21	105.025722229406	Cadmium chloride, 50 uM	2.89003092674556	2.87031265983499	Cadmium chloride, 50 uM-YLL010C-0-25-2
PSR1	YLL010C	22	110.032901028815	Cadmium chloride, 50 uM	2.75682409496464	2.84923966419332	Cadmium chloride, 50 uM-YLL010C-0-25-2
PSR1	YLL010C	23	114.93890737978	Cadmium chloride, 50 uM	2.808398319641	2.8300207341211	Cadmium chloride, 50 uM-YLL010C-0-25-2
PSR1	YLL010C	24	119.508141844155	Cadmium chloride, 50 uM	2.83777632694343	2.81337026502492	Cadmium chloride, 50 uM-YLL010C-0-25-2
PSR1	YLL010C	1	5.31885086460515	Cadmium chloride, 50 uM	3.0319343172772	3.15975705781987	Cadmium chloride, 50 uM-YLL010C-1-24-2
PSR1	YLL010C	2	9.88657281011661	Cadmium chloride, 50 uM	3.70807899014765	3.22777180818454	Cadmium chloride, 50 uM-YLL010C-1-24-2
PSR1	YLL010C	3	14.8998306512356	Cadmium chloride, 50 uM	2.96279315031973	3.29214319598534	Cadmium chloride, 50 uM-YLL010C-1-24-2
PSR1	YLL010C	4	19.5395551968134	Cadmium chloride, 50 uM	3.22212896863102	3.34213612201345	Cadmium chloride, 50 uM-YLL010C-1-24-2
PSR1	YLL010C	5	24.3657102989571	Cadmium chloride, 50 uM	3.37472977823105	3.38371135670112	Cadmium chloride, 50 uM-YLL010C-1-24-2
PSR1	YLL010C	6	29.4237150861048	Cadmium chloride, 50 uM	3.26102927847902	3.41557501516244	Cadmium chloride, 50 uM-YLL010C-1-24-2
PSR1	YLL010C	7	33.6324459474939	Cadmium chloride, 50 uM	3.72971469493801	3.43602232828479	Cadmium chloride, 50 uM-YLL010C-1-24-2
PSR1	YLL010C	8	38.5881029847954	Cadmium chloride, 50 uM	3.20261055669827	3.45335421955965	Cadmium chloride, 50 uM-YLL010C-1-24-2
PSR1	YLL010C	9	43.236442544669	Cadmium chloride, 50 uM	3.78790216246363	3.45676558447022	Cadmium chloride, 50 uM-YLL010C-1-24-2
PSR1	YLL010C	10	48.6530313517373	Cadmium chloride, 50 uM	3.49219211463295	3.42932692948052	Cadmium chloride, 50 uM-YLL010C-1-24-2
PSR1	YLL010C	11	53.5786526935256	Cadmium chloride, 50 uM	3.27192969201899	3.38214872921014	Cadmium chloride, 50 uM-YLL010C-1-24-2
PSR1	YLL010C	12	58.6083813853716	Cadmium chloride, 50 uM	3.07077613328266	3.33477857138574	Cadmium chloride, 50 uM-YLL010C-1-24-2
PSR1	YLL010C	13	63.4921480811845	Cadmium chloride, 50 uM	3.40694104540734	3.28098712418992	Cadmium chloride, 50 uM-YLL010C-1-24-2
PSR1	YLL010C	14	67.9788119368595	Cadmium chloride, 50 uM	3.42284757611539	3.22183007207236	Cadmium chloride, 50 uM-YLL010C-1-24-2
PSR1	YLL010C	15	72.6695263076461	Cadmium chloride, 50 uM	3.23996437705482	3.17672135663886	Cadmium chloride, 50 uM-YLL010C-1-24-2
PSR1	YLL010C	16	77.6425126819043	Cadmium chloride, 50 uM	2.8340865777325	3.15610478803672	Cadmium chloride, 50 uM-YLL010C-1-24-2
PSR1	YLL010C	17	82.5323378586849	Cadmium chloride, 50 uM	3.08985066942876	3.14725179015151	Cadmium chloride, 50 uM-YLL010C-1-24-2
PSR1	YLL010C	18	86.8828666787134	Cadmium chloride, 50 uM	3.38855038861941	3.14225483358952	Cadmium chloride, 50 uM-YLL010C-1-24-2
PSR1	YLL010C	19	91.7308190158677	Cadmium chloride, 50 uM	2.9909182973069	3.13973975805341	Cadmium chloride, 50 uM-YLL010C-1-24-2
PSR1	YLL010C	20	96.5676882189475	Cadmium chloride, 50 uM	3.13426050997797	3.14339237519026	Cadmium chloride, 50 uM-YLL010C-1-24-2
PSR1	YLL010C	21	101.729761266022	Cadmium chloride, 50 uM	3.27542054650352	3.1516723413286	Cadmium chloride, 50 uM-YLL010C-1-24-2
PSR1	YLL010C	22	106.409601821679	Cadmium chloride, 50 uM	3.14975224047143	3.16235478473688	Cadmium chloride, 50 uM-YLL010C-1-24-2
PSR1	YLL010C	23	110.776718740646	Cadmium chloride, 50 uM	3.41617565518788	3.17588027427123	Cadmium chloride, 50 uM-YLL010C-1-24-2
PSR1	YLL010C	24	115.382120050237	Cadmium chloride, 50 uM	2.9696130804132	3.19411317238452	Cadmium chloride, 50 uM-YLL010C-1-24-2
PSR1	YLL010C	1	5.22559012062029	Cadmium chloride, 50 uM	3.02117858575724	3.13778575873995	Cadmium chloride, 50 uM-YLL010C-1-24-3
PSR1	YLL010C	2	9.66963369096621	Cadmium chloride, 50 uM	3.66179413266311	3.1867847545225	Cadmium chloride, 50 uM-YLL010C-1-24-3
PSR1	YLL010C	3	14.7156571008461	Cadmium chloride, 50 uM	2.93294021191334	3.23773573680504	Cadmium chloride, 50 uM-YLL010C-1-24-3
PSR1	YLL010C	4	19.2598629545697	Cadmium chloride, 50 uM	3.16942132086776	3.28068930367891	Cadmium chloride, 50 uM-YLL010C-1-24-3
PSR1	YLL010C	5	24.0436880531664	Cadmium chloride, 50 uM	3.25037663263756	3.32108124988526	Cadmium chloride, 50 uM-YLL010C-1-24-3
PSR1	YLL010C	6	29.17269178927	Cadmium chloride, 50 uM	3.14596965155548	3.35642743455558	Cadmium chloride, 50 uM-YLL010C-1-24-3
PSR1	YLL010C	7	33.2764247270984	Cadmium chloride, 50 uM	3.69134245085135	3.38552179682036	Cadmium chloride, 50 uM-YLL010C-1-24-3
PSR1	YLL010C	8	38.1386505201571	Cadmium chloride, 50 uM	3.25620737044068	3.42225236986963	Cadmium chloride, 50 uM-YLL010C-1-24-3
PSR1	YLL010C	9	43.0725589043754	Cadmium chloride, 50 uM	3.57338656781294	3.44451942777671	Cadmium chloride, 50 uM-YLL010C-1-24-3
PSR1	YLL010C	10	48.3979419819417	Cadmium chloride, 50 uM	3.50173493519164	3.4390710129026	Cadmium chloride, 50 uM-YLL010C-1-24-3
PSR1	YLL010C	11	53.165199534546	Cadmium chloride, 50 uM	3.37181057136642	3.41471757046388	Cadmium chloride, 50 uM-YLL010C-1-24-3
PSR1	YLL010C	12	57.929282658705	Cadmium chloride, 50 uM	3.21652885890528	3.37939413213392	Cadmium chloride, 50 uM-YLL010C-1-24-3
PSR1	YLL010C	13	62.6149492669631	Cadmium chloride, 50 uM	3.49040999856999	3.31727273139581	Cadmium chloride, 50 uM-YLL010C-1-24-3
PSR1	YLL010C	14	66.9631545952747	Cadmium chloride, 50 uM	3.39843145566844	3.24041487005396	Cadmium chloride, 50 uM-YLL010C-1-24-3
PSR1	YLL010C	15	71.5251397706328	Cadmium chloride, 50 uM	3.2445539369568	3.17771884291427	Cadmium chloride, 50 uM-YLL010C-1-24-3
PSR1	YLL010C	16	76.4510554285011	Cadmium chloride, 50 uM	2.72533377092918	3.13443121804288	Cadmium chloride, 50 uM-YLL010C-1-24-3
PSR1	YLL010C	17	81.2545766373696	Cadmium chloride, 50 uM	3.11606487413708	3.09912850230114	Cadmium chloride, 50 uM-YLL010C-1-24-3
PSR1	YLL010C	18	85.4822831250822	Cadmium chloride, 50 uM	3.19453208574976	3.08001818013053	Cadmium chloride, 50 uM-YLL010C-1-24-3
PSR1	YLL010C	19	90.373239061156	Cadmium chloride, 50 uM	2.92781509872385	3.07181429900911	Cadmium chloride, 50 uM-YLL010C-1-24-3
PSR1	YLL010C	20	95.095205149984	Cadmium chloride, 50 uM	3.07637235356828	3.07403885115462	Cadmium chloride, 50 uM-YLL010C-1-24-3
PSR1	YLL010C	21	100.074391682556	Cadmium chloride, 50 uM	3.27320853407378	3.08758644025215	Cadmium chloride, 50 uM-YLL010C-1-24-3
PSR1	YLL010C	22	104.750194300228	Cadmium chloride, 50 uM	2.99043986163236	3.11089820158857	Cadmium chloride, 50 uM-YLL010C-1-24-3
PSR1	YLL010C	23	109.097739406842	Cadmium chloride, 50 uM	3.42015440248319	3.14161216947617	Cadmium chloride, 50 uM-YLL010C-1-24-3
PSR1	YLL010C	24	113.551626452765	Cadmium chloride, 50 uM	2.97262095381374	3.18204806667809	Cadmium chloride, 50 uM-YLL010C-1-24-3
PSR1	YLL010C	1	5.26245371838181	Cadmium chloride, 50 uM	3.17138386154904	3.22999259455748	Cadmium chloride, 50 uM-YLL010C-1-25-2
PSR1	YLL010C	2	9.84495206160328	Cadmium chloride, 50 uM	3.66709006211135	3.2787191195862	Cadmium chloride, 50 uM-YLL010C-1-25-2
PSR1	YLL010C	3	15.0089327154505	Cadmium chloride, 50 uM	3.02134618425622	3.32732577001204	Cadmium chloride, 50 uM-YLL010C-1-25-2
PSR1	YLL010C	4	19.6580337606663	Cadmium chloride, 50 uM	3.1820111746447	3.36597021953529	Cadmium chloride, 50 uM-YLL010C-1-25-2
PSR1	YLL010C	5	24.4602719418919	Cadmium chloride, 50 uM	3.39200606660288	3.3997788412774	Cadmium chloride, 50 uM-YLL010C-1-25-2
PSR1	YLL010C	6	29.5347328761869	Cadmium chloride, 50 uM	3.29506757817752	3.42763732251553	Cadmium chloride, 50 uM-YLL010C-1-25-2
PSR1	YLL010C	7	33.7252746833933	Cadmium chloride, 50 uM	3.874955537896	3.45075221231884	Cadmium chloride, 50 uM-YLL010C-1-25-2
PSR1	YLL010C	8	38.6836940367686	Cadmium chloride, 50 uM	3.28985986237092	3.47878942986949	Cadmium chloride, 50 uM-YLL010C-1-25-2
PSR1	YLL010C	9	43.7813678104699	Cadmium chloride, 50 uM	3.48750609384628	3.49246029149769	Cadmium chloride, 50 uM-YLL010C-1-25-2
PSR1	YLL010C	10	49.2346541093521	Cadmium chloride, 50 uM	3.49194892033384	3.47207415589387	Cadmium chloride, 50 uM-YLL010C-1-25-2
PSR1	YLL010C	11	54.0011745109301	Cadmium chloride, 50 uM	3.43062527152679	3.43316884850787	Cadmium chloride, 50 uM-YLL010C-1-25-2
PSR1	YLL010C	12	58.895197879249	Cadmium chloride, 50 uM	3.27446806318878	3.3911490122832	Cadmium chloride, 50 uM-YLL010C-1-25-2
PSR1	YLL010C	13	63.6906799902301	Cadmium chloride, 50 uM	3.50363624705494	3.33884446581227	Cadmium chloride, 50 uM-YLL010C-1-25-2
PSR1	YLL010C	14	68.1015162525762	Cadmium chloride, 50 uM	3.49973403873624	3.28002779340775	Cadmium chloride, 50 uM-YLL010C-1-25-2
PSR1	YLL010C	15	72.8904403339595	Cadmium chloride, 50 uM	3.14541987440571	3.23330655910849	Cadmium chloride, 50 uM-YLL010C-1-25-2
PSR1	YLL010C	16	77.8184995452245	Cadmium chloride, 50 uM	2.83586440825747	3.20871757952172	Cadmium chloride, 50 uM-YLL010C-1-25-2
PSR1	YLL010C	17	82.5655962363709	Cadmium chloride, 50 uM	3.2770043561645	3.19350659214386	Cadmium chloride, 50 uM-YLL010C-1-25-2
PSR1	YLL010C	18	87.0085089125139	Cadmium chloride, 50 uM	3.25348482340302	3.18753207335237	Cadmium chloride, 50 uM-YLL010C-1-25-2
PSR1	YLL010C	19	91.8355999144515	Cadmium chloride, 50 uM	3.03011792019102	3.19015095159722	Cadmium chloride, 50 uM-YLL010C-1-25-2
PSR1	YLL010C	20	96.475807669179	Cadmium chloride, 50 uM	3.32852171531796	3.20102128337604	Cadmium chloride, 50 uM-YLL010C-1-25-2
PSR1	YLL010C	21	101.472643534145	Cadmium chloride, 50 uM	3.43956134901962	3.22159473798468	Cadmium chloride, 50 uM-YLL010C-1-25-2
PSR1	YLL010C	22	106.164456941637	Cadmium chloride, 50 uM	3.04418252400154	3.2490331442679	Cadmium chloride, 50 uM-YLL010C-1-25-2
PSR1	YLL010C	23	110.470542131693	Cadmium chloride, 50 uM	3.53536975200951	3.28108395322996	Cadmium chloride, 50 uM-YLL010C-1-25-2
PSR1	YLL010C	24	114.994674816479	Cadmium chloride, 50 uM	3.13572482132664	3.32185283513364	Cadmium chloride, 50 uM-YLL010C-1-25-2
PSR1	YLL010C	1	5.67616518767358	Cadmium chloride, 50 uM	3.1384050504832	3.28109655662344	Cadmium chloride, 50 uM-YLL010C-2-24-2
PSR1	YLL010C	2	10.5251019035527	Cadmium chloride, 50 uM	3.70187135300486	3.27239231732243	Cadmium chloride, 50 uM-YLL010C-2-24-2
PSR1	YLL010C	3	16.0271460068062	Cadmium chloride, 50 uM	2.72216063092843	3.26085779288381	Cadmium chloride, 50 uM-YLL010C-2-24-2
PSR1	YLL010C	4	20.7228555443011	Cadmium chloride, 50 uM	3.49528432904656	3.2494732546875	Cadmium chloride, 50 uM-YLL010C-2-24-2
PSR1	YLL010C	5	25.4318151548077	Cadmium chloride, 50 uM	3.29564827616775	3.23677958694474	Cadmium chloride, 50 uM-YLL010C-2-24-2
PSR1	YLL010C	6	30.7205057273803	Cadmium chloride, 50 uM	3.12451897306102	3.22112318510866	Cadmium chloride, 50 uM-YLL010C-2-24-2
PSR1	YLL010C	7	35.2355182195503	Cadmium chloride, 50 uM	3.41192367315413	3.20708870950457	Cadmium chloride, 50 uM-YLL010C-2-24-2
PSR1	YLL010C	8	40.5103679250408	Cadmium chloride, 50 uM	2.96108866095105	3.1899153718718	Cadmium chloride, 50 uM-YLL010C-2-24-2
PSR1	YLL010C	9	45.9896584437326	Cadmium chloride, 50 uM	3.16038622652786	3.1701428967649	Cadmium chloride, 50 uM-YLL010C-2-24-2
PSR1	YLL010C	10	51.497043378651	Cadmium chloride, 50 uM	3.24657131566184	3.15309809447104	Cadmium chloride, 50 uM-YLL010C-2-24-2
PSR1	YLL010C	11	56.5523082530829	Cadmium chloride, 50 uM	3.1027656043785	3.13740286695577	Cadmium chloride, 50 uM-YLL010C-2-24-2
PSR1	YLL010C	12	61.3357691502521	Cadmium chloride, 50 uM	3.15017268435311	3.11298299163317	Cadmium chloride, 50 uM-YLL010C-2-24-2
PSR1	YLL010C	13	66.9017415490517	Cadmium chloride, 50 uM	2.9727293336855	3.06495531422294	Cadmium chloride, 50 uM-YLL010C-2-24-2
PSR1	YLL010C	14	72.2260607454498	Cadmium chloride, 50 uM	3.01750299114268	3.00871869667859	Cadmium chloride, 50 uM-YLL010C-2-24-2
PSR1	YLL010C	15	76.5968408334858	Cadmium chloride, 50 uM	3.30410392443522	2.96508455684042	Cadmium chloride, 50 uM-YLL010C-2-24-2
PSR1	YLL010C	16	82.1979728776051	Cadmium chloride, 50 uM	2.72006512130191	2.90692895792506	Cadmium chloride, 50 uM-YLL010C-2-24-2
PSR1	YLL010C	17	87.4718695671714	Cadmium chloride, 50 uM	2.7256824234957	2.85040837746927	Cadmium chloride, 50 uM-YLL010C-2-24-2
PSR1	YLL010C	18	92.9379477321168	Cadmium chloride, 50 uM	2.78593702079014	2.80809467695193	Cadmium chloride, 50 uM-YLL010C-2-24-2
PSR1	YLL010C	19	98.0928792116377	Cadmium chloride, 50 uM	2.82222461851348	2.78427604516005	Cadmium chloride, 50 uM-YLL010C-2-24-2
PSR1	YLL010C	20	103.406531054942	Cadmium chloride, 50 uM	2.52377801173626	2.7666475866174	Cadmium chloride, 50 uM-YLL010C-2-24-2
PSR1	YLL010C	21	108.857713683172	Cadmium chloride, 50 uM	2.80631993739323	2.7583149554738	Cadmium chloride, 50 uM-YLL010C-2-24-2
PSR1	YLL010C	22	113.639298155012	Cadmium chloride, 50 uM	2.920997930584	2.76009916177911	Cadmium chloride, 50 uM-YLL010C-2-24-2
PSR1	YLL010C	23	118.563412472149	Cadmium chloride, 50 uM	2.89397128292006	2.77015056936958	Cadmium chloride, 50 uM-YLL010C-2-24-2
PSR1	YLL010C	24	123.580380747877	Cadmium chloride, 50 uM	2.64958365739305	2.78864368848918	Cadmium chloride, 50 uM-YLL010C-2-24-2
PSR1	YLL010C	1	5.49739149976089	Cadmium chloride, 50 uM	3.0170959562803	3.17332895344834	Cadmium chloride, 50 uM-YLL010C-2-24-3
PSR1	YLL010C	2	10.2423885591986	Cadmium chloride, 50 uM	3.66519976296227	3.19724228450269	Cadmium chloride, 50 uM-YLL010C-2-24-3
PSR1	YLL010C	3	15.6240778609794	Cadmium chloride, 50 uM	2.7432679198784	3.21912159965713	Cadmium chloride, 50 uM-YLL010C-2-24-3
PSR1	YLL010C	4	20.2768114756412	Cadmium chloride, 50 uM	3.37466801858156	3.23422107822379	Cadmium chloride, 50 uM-YLL010C-2-24-3
PSR1	YLL010C	5	24.8659410181687	Cadmium chloride, 50 uM	3.30948207604927	3.24505980874148	Cadmium chloride, 50 uM-YLL010C-2-24-3
PSR1	YLL010C	6	30.0175392641132	Cadmium chloride, 50 uM	3.13430305569297	3.25129476560673	Cadmium chloride, 50 uM-YLL010C-2-24-3
PSR1	YLL010C	7	34.4513215565185	Cadmium chloride, 50 uM	3.41709369815436	3.25414914745729	Cadmium chloride, 50 uM-YLL010C-2-24-3
PSR1	YLL010C	8	39.5222454554868	Cadmium chloride, 50 uM	3.07024352937604	3.25512000912722	Cadmium chloride, 50 uM-YLL010C-2-24-3
PSR1	YLL010C	9	45.1834489501415	Cadmium chloride, 50 uM	3.11623571463963	3.24604511782663	Cadmium chloride, 50 uM-YLL010C-2-24-3
PSR1	YLL010C	10	50.481120162346	Cadmium chloride, 50 uM	3.43837574558152	3.22779893395087	Cadmium chloride, 50 uM-YLL010C-2-24-3
PSR1	YLL010C	11	55.3670603738785	Cadmium chloride, 50 uM	3.18141414886715	3.20321201751618	Cadmium chloride, 50 uM-YLL010C-2-24-3
PSR1	YLL010C	12	59.8830449446959	Cadmium chloride, 50 uM	3.2794962805549	3.16911496635538	Cadmium chloride, 50 uM-YLL010C-2-24-3
PSR1	YLL010C	13	65.3834448275806	Cadmium chloride, 50 uM	2.9146219383273	3.09682072927372	Cadmium chloride, 50 uM-YLL010C-2-24-3
PSR1	YLL010C	14	70.3259523508927	Cadmium chloride, 50 uM	3.17957880223834	3.01419038200729	Cadmium chloride, 50 uM-YLL010C-2-24-3
PSR1	YLL010C	15	74.6184596924042	Cadmium chloride, 50 uM	3.05925646172	2.95100071241415	Cadmium chloride, 50 uM-YLL010C-2-24-3
PSR1	YLL010C	16	80.1207229240383	Cadmium chloride, 50 uM	2.68715421933775	2.87470658779168	Cadmium chloride, 50 uM-YLL010C-2-24-3
PSR1	YLL010C	17	85.0460566402628	Cadmium chloride, 50 uM	2.74597516795454	2.80610698723302	Cadmium chloride, 50 uM-YLL010C-2-24-3
PSR1	YLL010C	18	90.3567496325963	Cadmium chloride, 50 uM	2.81135171388289	2.75483281566199	Cadmium chloride, 50 uM-YLL010C-2-24-3
PSR1	YLL010C	19	95.4952351769376	Cadmium chloride, 50 uM	2.62178373480418	2.72922242648632	Cadmium chloride, 50 uM-YLL010C-2-24-3
PSR1	YLL010C	20	100.553919407535	Cadmium chloride, 50 uM	2.5739232335017	2.71563037074907	Cadmium chloride, 50 uM-YLL010C-2-24-3
PSR1	YLL010C	21	105.926607865993	Cadmium chloride, 50 uM	2.7847670436104	2.71658531766243	Cadmium chloride, 50 uM-YLL010C-2-24-3
PSR1	YLL010C	22	110.672053137488	Cadmium chloride, 50 uM	2.85789857448669	2.73160087854077	Cadmium chloride, 50 uM-YLL010C-2-24-3
PSR1	YLL010C	23	115.588498320724	Cadmium chloride, 50 uM	2.81188632128183	2.76027919522913	Cadmium chloride, 50 uM-YLL010C-2-24-3
PSR1	YLL010C	24	120.450843900393	Cadmium chloride, 50 uM	2.71612991903689	2.80143608873166	Cadmium chloride, 50 uM-YLL010C-2-24-3
PSR1	YLL010C	1	5.50271971107399	Cadmium chloride, 50 uM	3.05379349722323	3.2640393280596	Cadmium chloride, 50 uM-YLL010C-2-25-2
PSR1	YLL010C	2	10.3116289037213	Cadmium chloride, 50 uM	3.72164686550011	3.24178815506152	Cadmium chloride, 50 uM-YLL010C-2-25-2
PSR1	YLL010C	3	15.8241869315544	Cadmium chloride, 50 uM	2.78317275381742	3.22367255294312	Cadmium chloride, 50 uM-YLL010C-2-25-2
PSR1	YLL010C	4	20.5664400875497	Cadmium chloride, 50 uM	3.43086363355579	3.21485668397508	Cadmium chloride, 50 uM-YLL010C-2-25-2
PSR1	YLL010C	5	25.2843610495676	Cadmium chloride, 50 uM	3.23050199499132	3.21206311019159	Cadmium chloride, 50 uM-YLL010C-2-25-2
PSR1	YLL010C	6	30.6707670485598	Cadmium chloride, 50 uM	3.11615114193211	3.21532162114759	Cadmium chloride, 50 uM-YLL010C-2-25-2
PSR1	YLL010C	7	35.2536558911949	Cadmium chloride, 50 uM	3.38172123911903	3.22541148799894	Cadmium chloride, 50 uM-YLL010C-2-25-2
PSR1	YLL010C	8	40.4434813463532	Cadmium chloride, 50 uM	3.09046849278455	3.24550276656989	Cadmium chloride, 50 uM-YLL010C-2-25-2
PSR1	YLL010C	9	46.173797679652	Cadmium chloride, 50 uM	3.08235461167382	3.27334766753979	Cadmium chloride, 50 uM-YLL010C-2-25-2
PSR1	YLL010C	10	51.587305082561	Cadmium chloride, 50 uM	3.46959180054001	3.31687999859934	Cadmium chloride, 50 uM-YLL010C-2-25-2
PSR1	YLL010C	11	56.5197059548107	Cadmium chloride, 50 uM	3.33245405136875	3.36540185367908	Cadmium chloride, 50 uM-YLL010C-2-25-2
PSR1	YLL010C	12	60.955393426893	Cadmium chloride, 50 uM	3.51700451730508	3.39378504016302	Cadmium chloride, 50 uM-YLL010C-2-25-2
PSR1	YLL010C	13	66.2265847321718	Cadmium chloride, 50 uM	3.3285178414093	3.40215858678919	Cadmium chloride, 50 uM-YLL010C-2-25-2
PSR1	YLL010C	14	71.2660987347568	Cadmium chloride, 50 uM	3.37616438436617	3.40006995869157	Cadmium chloride, 50 uM-YLL010C-2-25-2
PSR1	YLL010C	15	75.3767541949359	Cadmium chloride, 50 uM	3.81055819951369	3.39743011097927	Cadmium chloride, 50 uM-YLL010C-2-25-2
PSR1	YLL010C	16	80.7331004896159	Cadmium chloride, 50 uM	2.98769539477599	3.38862105875692	Cadmium chloride, 50 uM-YLL010C-2-25-2
PSR1	YLL010C	17	85.5253223019362	Cadmium chloride, 50 uM	3.33109205437948	3.37555831028143	Cadmium chloride, 50 uM-YLL010C-2-25-2
PSR1	YLL010C	18	90.603681196301	Cadmium chloride, 50 uM	3.35055601685502	3.36720354421963	Cadmium chloride, 50 uM-YLL010C-2-25-2
PSR1	YLL010C	19	95.3513811181544	Cadmium chloride, 50 uM	3.3691453492274	3.36496449333673	Cadmium chloride, 50 uM-YLL010C-2-25-2
PSR1	YLL010C	20	99.9025122376054	Cadmium chloride, 50 uM	3.34554732128189	3.36287850889246	Cadmium chloride, 50 uM-YLL010C-2-25-2
PSR1	YLL010C	21	104.949387759308	Cadmium chloride, 50 uM	3.42784266690225	3.36221364905912	Cadmium chloride, 50 uM-YLL010C-2-25-2
PSR1	YLL010C	22	109.736082538089	Cadmium chloride, 50 uM	3.2881341704048	3.36372017184424	Cadmium chloride, 50 uM-YLL010C-2-25-2
PSR1	YLL010C	23	114.199181625708	Cadmium chloride, 50 uM	3.61585100502701	3.36642891408647	Cadmium chloride, 50 uM-YLL010C-2-25-2
PSR1	YLL010C	24	118.896794080761	Cadmium chloride, 50 uM	3.20535028853894	3.37045717243233	Cadmium chloride, 50 uM-YLL010C-2-25-2
PSR1	YLL010C	1	5.90652335027569	Cadmium chloride, 50 uM	3.30569886736984	3.30128320225624	Cadmium chloride, 50 uM-YLL010C-3-24-2
PSR1	YLL010C	2	11.0713198284835	Cadmium chloride, 50 uM	3.65954419127167	3.31812253652834	Cadmium chloride, 50 uM-YLL010C-3-24-2
PSR1	YLL010C	3	16.4536152303873	Cadmium chloride, 50 uM	2.89968785181286	3.33441168850234	Cadmium chloride, 50 uM-YLL010C-3-24-2
PSR1	YLL010C	4	21.3755595129471	Cadmium chloride, 50 uM	3.23291115889053	3.34892400857539	Cadmium chloride, 50 uM-YLL010C-3-24-2
PSR1	YLL010C	5	26.4008472606408	Cadmium chloride, 50 uM	3.32692073121572	3.36233795063201	Cadmium chloride, 50 uM-YLL010C-3-24-2
PSR1	YLL010C	6	31.3058287726089	Cadmium chloride, 50 uM	3.41308955375952	3.37289588011809	Cadmium chloride, 50 uM-YLL010C-3-24-2
PSR1	YLL010C	7	35.415423683509	Cadmium chloride, 50 uM	3.83937847315165	3.38648327840882	Cadmium chloride, 50 uM-YLL010C-3-24-2
PSR1	YLL010C	8	40.6888165556615	Cadmium chloride, 50 uM	3.05962776256962	3.41049338531681	Cadmium chloride, 50 uM-YLL010C-3-24-2
PSR1	YLL010C	9	45.7522019601572	Cadmium chloride, 50 uM	3.38371823047324	3.42203906091659	Cadmium chloride, 50 uM-YLL010C-3-24-2
PSR1	YLL010C	10	50.8168056336857	Cadmium chloride, 50 uM	3.38261373417062	3.40403749492647	Cadmium chloride, 50 uM-YLL010C-3-24-2
PSR1	YLL010C	11	55.8199888062997	Cadmium chloride, 50 uM	3.33165462806917	3.36813511773021	Cadmium chloride, 50 uM-YLL010C-3-24-2
PSR1	YLL010C	12	60.2477557777959	Cadmium chloride, 50 uM	3.49771797997751	3.34058941743105	Cadmium chloride, 50 uM-YLL010C-3-24-2
PSR1	YLL010C	13	65.4525202914081	Cadmium chloride, 50 uM	3.43646206116517	3.31215986032025	Cadmium chloride, 50 uM-YLL010C-3-24-2
PSR1	YLL010C	14	70.1336673696648	Cadmium chloride, 50 uM	3.32418712725787	3.28400273183289	Cadmium chloride, 50 uM-YLL010C-3-24-2
PSR1	YLL010C	15	75.2081714286886	Cadmium chloride, 50 uM	3.10020493230733	3.26116429729386	Cadmium chloride, 50 uM-YLL010C-3-24-2
PSR1	YLL010C	16	80.3595745387863	Cadmium chloride, 50 uM	3.05790972015199	3.25337141732053	Cadmium chloride, 50 uM-YLL010C-3-24-2
PSR1	YLL010C	17	85.3668324392777	Cadmium chloride, 50 uM	3.19918033353806	3.2524348529307	Cadmium chloride, 50 uM-YLL010C-3-24-2
PSR1	YLL010C	18	90.3736626823547	Cadmium chloride, 50 uM	3.42494981507782	3.2459938055374	Cadmium chloride, 50 uM-YLL010C-3-24-2
PSR1	YLL010C	19	94.9631766631468	Cadmium chloride, 50 uM	3.29126081019573	3.23489912302856	Cadmium chloride, 50 uM-YLL010C-3-24-2
PSR1	YLL010C	20	99.9404647293686	Cadmium chloride, 50 uM	3.04349335308559	3.22184835969064	Cadmium chloride, 50 uM-YLL010C-3-24-2
PSR1	YLL010C	21	104.918865967593	Cadmium chloride, 50 uM	3.36078712861767	3.20262242442233	Cadmium chloride, 50 uM-YLL010C-3-24-2
PSR1	YLL010C	22	109.326222962841	Cadmium chloride, 50 uM	3.44232820985021	3.17878361507906	Cadmium chloride, 50 uM-YLL010C-3-24-2
PSR1	YLL010C	23	114.031931916882	Cadmium chloride, 50 uM	3.28404774515311	3.14809382244442	Cadmium chloride, 50 uM-YLL010C-3-24-2
PSR1	YLL010C	24	119.69171007385	Cadmium chloride, 50 uM	2.80791957603624	3.10482219607777	Cadmium chloride, 50 uM-YLL010C-3-24-2
PSR1	YLL010C	1	5.83095952305959	Cadmium chloride, 50 uM	3.01934673120655	3.13453446882773	Cadmium chloride, 50 uM-YLL010C-3-24-3
PSR1	YLL010C	2	10.7955111279142	Cadmium chloride, 50 uM	3.6229621492599	3.19716017044216	Cadmium chloride, 50 uM-YLL010C-3-24-3
PSR1	YLL010C	3	15.8551368590235	Cadmium chloride, 50 uM	2.90313899482617	3.24977331839296	Cadmium chloride, 50 uM-YLL010C-3-24-3
PSR1	YLL010C	4	20.6131198203472	Cadmium chloride, 50 uM	3.22682686630426	3.28894700957771	Cadmium chloride, 50 uM-YLL010C-3-24-3
PSR1	YLL010C	5	25.5896806052707	Cadmium chloride, 50 uM	3.24261571920413	3.31896336234023	Cadmium chloride, 50 uM-YLL010C-3-24-3
PSR1	YLL010C	6	30.3715788459956	Cadmium chloride, 50 uM	3.35128537929647	3.3370938267417	Cadmium chloride, 50 uM-YLL010C-3-24-3
PSR1	YLL010C	7	34.3916659913016	Cadmium chloride, 50 uM	3.78701971356181	3.34678832636209	Cadmium chloride, 50 uM-YLL010C-3-24-3
PSR1	YLL010C	8	39.553353152564	Cadmium chloride, 50 uM	3.00428538584291	3.35194856097628	Cadmium chloride, 50 uM-YLL010C-3-24-3
PSR1	YLL010C	9	44.5258301103365	Cadmium chloride, 50 uM	3.35528014564301	3.34247165743838	Cadmium chloride, 50 uM-YLL010C-3-24-3
PSR1	YLL010C	10	49.6417336301657	Cadmium chloride, 50 uM	3.28747303360052	3.30494405286285	Cadmium chloride, 50 uM-YLL010C-3-24-3
PSR1	YLL010C	11	54.7190015654569	Cadmium chloride, 50 uM	3.20539149684927	3.24639259733335	Cadmium chloride, 50 uM-YLL010C-3-24-3
PSR1	YLL010C	12	59.0885928470737	Cadmium chloride, 50 uM	3.43538422191268	3.19542669789853	Cadmium chloride, 50 uM-YLL010C-3-24-3
PSR1	YLL010C	13	64.6228604152971	Cadmium chloride, 50 uM	2.99552613502002	3.1200589980488	Cadmium chloride, 50 uM-YLL010C-3-24-3
PSR1	YLL010C	14	69.1660798567965	Cadmium chloride, 50 uM	3.25533533007033	3.0490678404215	Cadmium chloride, 50 uM-YLL010C-3-24-3
PSR1	YLL010C	15	74.2258385822668	Cadmium chloride, 50 uM	2.79545530695942	2.98563132493312	Cadmium chloride, 50 uM-YLL010C-3-24-3
PSR1	YLL010C	16	79.3307819157578	Cadmium chloride, 50 uM	2.92196089167572	2.94453298260689	Cadmium chloride, 50 uM-YLL010C-3-24-3
PSR1	YLL010C	17	84.9284159237917	Cadmium chloride, 50 uM	2.67914748448009	2.91083254122086	Cadmium chloride, 50 uM-YLL010C-3-24-3
PSR1	YLL010C	18	90.0131969722982	Cadmium chloride, 50 uM	2.98065029588125	2.88707809055127	Cadmium chloride, 50 uM-YLL010C-3-24-3
PSR1	YLL010C	19	94.6137657244773	Cadmium chloride, 50 uM	3.02767766720534	2.87132905923845	Cadmium chloride, 50 uM-YLL010C-3-24-3
PSR1	YLL010C	20	100.003075621402	Cadmium chloride, 50 uM	2.59576814100151	2.85991567024501	Cadmium chloride, 50 uM-YLL010C-3-24-3
PSR1	YLL010C	21	105.066127043146	Cadmium chloride, 50 uM	3.10062164290079	2.85223683276601	Cadmium chloride, 50 uM-YLL010C-3-24-3
PSR1	YLL010C	22	109.691083487314	Cadmium chloride, 50 uM	2.99034480436842	2.84657507581645	Cadmium chloride, 50 uM-YLL010C-3-24-3
PSR1	YLL010C	23	114.443165421134	Cadmium chloride, 50 uM	3.03126088621343	2.84347779721643	Cadmium chloride, 50 uM-YLL010C-3-24-3
PSR1	YLL010C	24	120.417624843377	Cadmium chloride, 50 uM	2.56419628361219	2.84403575810626	Cadmium chloride, 50 uM-YLL010C-3-24-3
PSR1	YLL010C	1	5.82524185553488	Cadmium chloride, 50 uM	3.20267835345262	3.13306197760473	Cadmium chloride, 50 uM-YLL010C-3-25-2
PSR1	YLL010C	2	11.0193949157095	Cadmium chloride, 50 uM	3.40134780416433	3.20653383854891	Cadmium chloride, 50 uM-YLL010C-3-25-2
PSR1	YLL010C	3	16.4618336490736	Cadmium chloride, 50 uM	2.76672605383452	3.26920442943214	Cadmium chloride, 50 uM-YLL010C-3-25-2
PSR1	YLL010C	4	21.2889664360993	Cadmium chloride, 50 uM	3.33171711834164	3.31181040690473	Cadmium chloride, 50 uM-YLL010C-3-25-2
PSR1	YLL010C	5	26.1813989988444	Cadmium chloride, 50 uM	3.40623933672533	3.34305291136008	Cadmium chloride, 50 uM-YLL010C-3-25-2
PSR1	YLL010C	6	31.1032257560665	Cadmium chloride, 50 uM	3.38166540839252	3.36338897338604	Cadmium chloride, 50 uM-YLL010C-3-25-2
PSR1	YLL010C	7	35.2302415036733	Cadmium chloride, 50 uM	3.81337735274726	3.37492004369448	Cadmium chloride, 50 uM-YLL010C-3-25-2
PSR1	YLL010C	8	40.4479181494591	Cadmium chloride, 50 uM	3.15582801651509	3.38155443593525	Cadmium chloride, 50 uM-YLL010C-3-25-2
PSR1	YLL010C	9	45.5395418038781	Cadmium chloride, 50 uM	3.32508225786304	3.3717265557746	Cadmium chloride, 50 uM-YLL010C-3-25-2
PSR1	YLL010C	10	50.7311791994057	Cadmium chloride, 50 uM	3.24395869034679	3.32716114851687	Cadmium chloride, 50 uM-YLL010C-3-25-2
PSR1	YLL010C	11	56.0026632212529	Cadmium chloride, 50 uM	3.21753358506385	3.25584859283027	Cadmium chloride, 50 uM-YLL010C-3-25-2
PSR1	YLL010C	12	60.5633963828323	Cadmium chloride, 50 uM	3.29159833286954	3.1987927046103	Cadmium chloride, 50 uM-YLL010C-3-25-2
PSR1	YLL010C	13	66.0773787648049	Cadmium chloride, 50 uM	3.15013962935092	3.13822219858269	Cadmium chloride, 50 uM-YLL010C-3-25-2
PSR1	YLL010C	14	70.7335759473917	Cadmium chloride, 50 uM	3.26711974665227	3.08481032127456	Cadmium chloride, 50 uM-YLL010C-3-25-2
PSR1	YLL010C	15	75.7752617559175	Cadmium chloride, 50 uM	2.86160671987169	3.0299753586211	Cadmium chloride, 50 uM-YLL010C-3-25-2
PSR1	YLL010C	16	80.9552881890932	Cadmium chloride, 50 uM	2.90860712411552	2.97543490411222	Cadmium chloride, 50 uM-YLL010C-3-25-2
PSR1	YLL010C	17	86.4458263472704	Cadmium chloride, 50 uM	2.86799755563339	2.91839811916038	Cadmium chloride, 50 uM-YLL010C-3-25-2
PSR1	YLL010C	18	91.530677695949	Cadmium chloride, 50 uM	2.9458290782102	2.87212633155059	Cadmium chloride, 50 uM-YLL010C-3-25-2
PSR1	YLL010C	19	96.4254756320143	Cadmium chloride, 50 uM	2.83331441299716	2.83400221151105	Cadmium chloride, 50 uM-YLL010C-3-25-2
PSR1	YLL010C	20	101.498281025078	Cadmium chloride, 50 uM	2.6516491603392	2.79756498935404	Cadmium chloride, 50 uM-YLL010C-3-25-2
PSR1	YLL010C	21	106.877241912276	Cadmium chloride, 50 uM	2.85004733312573	2.76192928893254	Cadmium chloride, 50 uM-YLL010C-3-25-2
PSR1	YLL010C	22	111.673480668744	Cadmium chloride, 50 uM	2.82331942953537	2.73266546134711	Cadmium chloride, 50 uM-YLL010C-3-25-2
PSR1	YLL010C	23	116.715961320762	Cadmium chloride, 50 uM	2.81341369465702	2.70465034275232	Cadmium chloride, 50 uM-YLL010C-3-25-2
PSR1	YLL010C	24	122.631929822947	Cadmium chloride, 50 uM	2.54112299709868	2.67542736313021	Cadmium chloride, 50 uM-YLL010C-3-25-2
VPS13	YLL040C	1	4.78109329727661	Cadmium chloride, 50 uM	3.66955196902495	3.72918240985366	Cadmium chloride, 50 uM-YLL040C-0-6-22
VPS13	YLL040C	2	8.79058646161814	Cadmium chloride, 50 uM	3.77264565819842	3.7189800246158	Cadmium chloride, 50 uM-YLL040C-0-6-22
VPS13	YLL040C	3	13.3282129481424	Cadmium chloride, 50 uM	3.51865871580726	3.70140636643079	Cadmium chloride, 50 uM-YLL040C-0-6-22
VPS13	YLL040C	4	18.0954540215461	Cadmium chloride, 50 uM	3.50651846451708	3.67156403184222	Cadmium chloride, 50 uM-YLL040C-0-6-22
VPS13	YLL040C	5	22.5183770098097	Cadmium chloride, 50 uM	4.13855106006936	3.63796307370497	Cadmium chloride, 50 uM-YLL040C-0-6-22
VPS13	YLL040C	6	27.4198943293117	Cadmium chloride, 50 uM	3.6469451097788	3.6001553799302	Cadmium chloride, 50 uM-YLL040C-0-6-22
VPS13	YLL040C	7	31.9767104395869	Cadmium chloride, 50 uM	3.8794701946682	3.55552021958159	Cadmium chloride, 50 uM-YLL040C-0-6-22
VPS13	YLL040C	8	37.1772613190342	Cadmium chloride, 50 uM	3.37926461439543	3.49173773104034	Cadmium chloride, 50 uM-YLL040C-0-6-22
VPS13	YLL040C	9	42.3553246063296	Cadmium chloride, 50 uM	3.3516140495682	3.4380758474424	Cadmium chloride, 50 uM-YLL040C-0-6-22
VPS13	YLL040C	10	47.870454340673	Cadmium chloride, 50 uM	3.20107586500469	3.40220574104016	Cadmium chloride, 50 uM-YLL040C-0-6-22
VPS13	YLL040C	11	52.9728032859874	Cadmium chloride, 50 uM	3.13757293460765	3.38033491771302	Cadmium chloride, 50 uM-YLL040C-0-6-22
VPS13	YLL040C	12	57.6390119204317	Cadmium chloride, 50 uM	3.35560819625848	3.36760314906856	Cadmium chloride, 50 uM-YLL040C-0-6-22
VPS13	YLL040C	13	62.4146633415683	Cadmium chloride, 50 uM	3.67439990181895	3.3824099706915	Cadmium chloride, 50 uM-YLL040C-0-6-22
VPS13	YLL040C	14	66.6688986528372	Cadmium chloride, 50 uM	3.6955528096789	3.41351902336717	Cadmium chloride, 50 uM-YLL040C-0-6-22
VPS13	YLL040C	15	70.9272412954718	Cadmium chloride, 50 uM	3.31837482246045	3.42800705444157	Cadmium chloride, 50 uM-YLL040C-0-6-22
VPS13	YLL040C	16	75.2788560506233	Cadmium chloride, 50 uM	3.19642611585424	3.41330402172039	Cadmium chloride, 50 uM-YLL040C-0-6-22
VPS13	YLL040C	17	79.7403290224407	Cadmium chloride, 50 uM	3.3309917540705	3.38329253933692	Cadmium chloride, 50 uM-YLL040C-0-6-22
VPS13	YLL040C	18	84.2780080723237	Cadmium chloride, 50 uM	3.29376284960003	3.34644261192328	Cadmium chloride, 50 uM-YLL040C-0-6-22
VPS13	YLL040C	19	88.9185376956223	Cadmium chloride, 50 uM	3.29377339966314	3.30225588589557	Cadmium chloride, 50 uM-YLL040C-0-6-22
VPS13	YLL040C	20	92.7040486435537	Cadmium chloride, 50 uM	3.56628913140772	3.25961615477718	Cadmium chloride, 50 uM-YLL040C-0-6-22
VPS13	YLL040C	21	97.1254665878366	Cadmium chloride, 50 uM	3.40241383041806	3.20740099162469	Cadmium chloride, 50 uM-YLL040C-0-6-22
VPS13	YLL040C	22	102.370921094464	Cadmium chloride, 50 uM	2.50825837185695	3.14328155788468	Cadmium chloride, 50 uM-YLL040C-0-6-22
VPS13	YLL040C	23	107.369270614875	Cadmium chloride, 50 uM	2.91672650809466	3.07660714065113	Cadmium chloride, 50 uM-YLL040C-0-6-22
VPS13	YLL040C	24	111.577471608235	Cadmium chloride, 50 uM	3.37356353462853	3.01568262625794	Cadmium chloride, 50 uM-YLL040C-0-6-22
VPS13	YLL040C	1	4.75099712912896	Cadmium chloride, 50 uM	3.64319209795536	3.69545333299358	Cadmium chloride, 50 uM-YLL040C-0-6-23
VPS13	YLL040C	2	8.75601393303112	Cadmium chloride, 50 uM	3.79924087056587	3.73982017833106	Cadmium chloride, 50 uM-YLL040C-0-6-23
VPS13	YLL040C	3	13.3324240575993	Cadmium chloride, 50 uM	3.52741475176681	3.77282425674533	Cadmium chloride, 50 uM-YLL040C-0-6-23
VPS13	YLL040C	4	17.9532509549792	Cadmium chloride, 50 uM	3.69686589266462	3.78179652482049	Cadmium chloride, 50 uM-YLL040C-0-6-23
VPS13	YLL040C	5	22.349121377662	Cadmium chloride, 50 uM	4.111848140054	3.77281686474902	Cadmium chloride, 50 uM-YLL040C-0-6-23
VPS13	YLL040C	6	27.1225736745045	Cadmium chloride, 50 uM	3.8449113114777	3.75072329338298	Cadmium chloride, 50 uM-YLL040C-0-6-23
VPS13	YLL040C	7	31.6076723651666	Cadmium chloride, 50 uM	4.31905607891463	3.70978663827559	Cadmium chloride, 50 uM-YLL040C-0-6-23
VPS13	YLL040C	8	36.7111973789148	Cadmium chloride, 50 uM	3.46870182685472	3.63743613443674	Cadmium chloride, 50 uM-YLL040C-0-6-23
VPS13	YLL040C	9	41.8042523950606	Cadmium chloride, 50 uM	3.39231163728557	3.5609072582903	Cadmium chloride, 50 uM-YLL040C-0-6-23
VPS13	YLL040C	10	47.3413873875926	Cadmium chloride, 50 uM	3.14462384663003	3.47048706387239	Cadmium chloride, 50 uM-YLL040C-0-6-23
VPS13	YLL040C	11	52.3981169012253	Cadmium chloride, 50 uM	3.17000391476634	3.37818245441094	Cadmium chloride, 50 uM-YLL040C-0-6-23
VPS13	YLL040C	12	57.1020412465393	Cadmium chloride, 50 uM	3.34055304715062	3.30124078856106	Cadmium chloride, 50 uM-YLL040C-0-6-23
VPS13	YLL040C	13	61.8811930263337	Cadmium chloride, 50 uM	3.67035492723227	3.24884762443429	Cadmium chloride, 50 uM-YLL040C-0-6-23
VPS13	YLL040C	14	66.2242215497648	Cadmium chloride, 50 uM	3.47707675126979	3.2149274868838	Cadmium chloride, 50 uM-YLL040C-0-6-23
VPS13	YLL040C	15	70.5265717878868	Cadmium chloride, 50 uM	3.01149693560199	3.17471053293856	Cadmium chloride, 50 uM-YLL040C-0-6-23
VPS13	YLL040C	16	74.9808624918331	Cadmium chloride, 50 uM	2.89418036405006	3.11519353485944	Cadmium chloride, 50 uM-YLL040C-0-6-23
VPS13	YLL040C	17	79.5009458359999	Cadmium chloride, 50 uM	2.96646694182627	3.04624269222386	Cadmium chloride, 50 uM-YLL040C-0-6-23
VPS13	YLL040C	18	84.0992034185231	Cadmium chloride, 50 uM	2.88567858308108	2.97949042650772	Cadmium chloride, 50 uM-YLL040C-0-6-23
VPS13	YLL040C	19	88.9627764119321	Cadmium chloride, 50 uM	2.79116802129258	2.91199321140222	Cadmium chloride, 50 uM-YLL040C-0-6-23
VPS13	YLL040C	20	92.8184907955585	Cadmium chloride, 50 uM	3.11228264110037	2.85747814028126	Cadmium chloride, 50 uM-YLL040C-0-6-23
VPS13	YLL040C	21	97.3198514719722	Cadmium chloride, 50 uM	3.00559142146957	2.79844563789921	Cadmium chloride, 50 uM-YLL040C-0-6-23
VPS13	YLL040C	22	102.610438502912	Cadmium chloride, 50 uM	2.42653705384768	2.73680814615793	Cadmium chloride, 50 uM-YLL040C-0-6-23
VPS13	YLL040C	23	107.75844862665	Cadmium chloride, 50 uM	2.53631765516244	2.68111750176237	Cadmium chloride, 50 uM-YLL040C-0-6-23
VPS13	YLL040C	24	112.161003593111	Cadmium chloride, 50 uM	2.82252892404359	2.63620724261262	Cadmium chloride, 50 uM-YLL040C-0-6-23
VPS13	YLL040C	1	4.75434413166868	Cadmium chloride, 50 uM	3.71131584350849	3.77645970350859	Cadmium chloride, 50 uM-YLL040C-0-7-22
VPS13	YLL040C	2	8.6901095751896	Cadmium chloride, 50 uM	3.88736498548705	3.7696680102355	Cadmium chloride, 50 uM-YLL040C-0-7-22
VPS13	YLL040C	3	13.3000181467682	Cadmium chloride, 50 uM	3.45230192864363	3.75277167993122	Cadmium chloride, 50 uM-YLL040C-0-7-22
VPS13	YLL040C	4	17.9999139615502	Cadmium chloride, 50 uM	3.51157175454984	3.72062196608006	Cadmium chloride, 50 uM-YLL040C-0-7-22
VPS13	YLL040C	5	22.3527376768469	Cadmium chloride, 50 uM	4.14004334877167	3.68235927551633	Cadmium chloride, 50 uM-YLL040C-0-7-22
VPS13	YLL040C	6	27.0285080615737	Cadmium chloride, 50 uM	3.95225342623079	3.63840106768615	Cadmium chloride, 50 uM-YLL040C-0-7-22
VPS13	YLL040C	7	31.6225878404135	Cadmium chloride, 50 uM	4.0593538931369	3.58365307025917	Cadmium chloride, 50 uM-YLL040C-0-7-22
VPS13	YLL040C	8	36.9599061190852	Cadmium chloride, 50 uM	3.06988370764967	3.50395667379608	Cadmium chloride, 50 uM-YLL040C-0-7-22
VPS13	YLL040C	9	42.1471446818753	Cadmium chloride, 50 uM	3.27741848269946	3.4327042139486	Cadmium chloride, 50 uM-YLL040C-0-7-22
VPS13	YLL040C	10	47.664822819183	Cadmium chloride, 50 uM	3.28640773425893	3.36800963123915	Cadmium chloride, 50 uM-YLL040C-0-7-22
VPS13	YLL040C	11	52.6889570075525	Cadmium chloride, 50 uM	3.15365507093335	3.31440082615365	Cadmium chloride, 50 uM-YLL040C-0-7-22
VPS13	YLL040C	12	57.3573674008923	Cadmium chloride, 50 uM	3.30901234244107	3.27664902270933	Cadmium chloride, 50 uM-YLL040C-0-7-22
VPS13	YLL040C	13	62.286548353989	Cadmium chloride, 50 uM	3.36030972828885	3.2689321754418	Cadmium chloride, 50 uM-YLL040C-0-7-22
VPS13	YLL040C	14	66.6104095813835	Cadmium chloride, 50 uM	3.59311298694478	3.27999829913174	Cadmium chloride, 50 uM-YLL040C-0-7-22
VPS13	YLL040C	15	70.9718550558003	Cadmium chloride, 50 uM	3.25295333159826	3.27882886833011	Cadmium chloride, 50 uM-YLL040C-0-7-22
VPS13	YLL040C	16	75.4163657250089	Cadmium chloride, 50 uM	3.08383130633515	3.25731970321325	Cadmium chloride, 50 uM-YLL040C-0-7-22
VPS13	YLL040C	17	80.0103409475513	Cadmium chloride, 50 uM	3.19055514116319	3.2269274770205	Cadmium chloride, 50 uM-YLL040C-0-7-22
VPS13	YLL040C	18	84.8562474038537	Cadmium chloride, 50 uM	3.02356203333867	3.18796612915489	Cadmium chloride, 50 uM-YLL040C-0-7-22
VPS13	YLL040C	19	89.5847983555896	Cadmium chloride, 50 uM	3.0802911255774	3.14268303151425	Cadmium chloride, 50 uM-YLL040C-0-7-22
VPS13	YLL040C	20	93.5092457989381	Cadmium chloride, 50 uM	3.38348690898312	3.09997471718588	Cadmium chloride, 50 uM-YLL040C-0-7-22
VPS13	YLL040C	21	98.0155782375526	Cadmium chloride, 50 uM	3.28210763028289	3.04815451263702	Cadmium chloride, 50 uM-YLL040C-0-7-22
VPS13	YLL040C	22	103.220552429349	Cadmium chloride, 50 uM	2.62012924225889	2.98524308760549	Cadmium chloride, 50 uM-YLL040C-0-7-22
VPS13	YLL040C	23	108.394702326084	Cadmium chloride, 50 uM	2.82369504300927	2.91735307970215	Cadmium chloride, 50 uM-YLL040C-0-7-22
VPS13	YLL040C	24	112.794532011034	Cadmium chloride, 50 uM	3.00490515784277	2.85500630282973	Cadmium chloride, 50 uM-YLL040C-0-7-22
VPS13	YLL040C	1	5.44483172951555	Cadmium chloride, 50 uM	2.79163728834815	3.30020301206766	Cadmium chloride, 50 uM-YLL040C-1-6-22
VPS13	YLL040C	2	9.60204649697671	Cadmium chloride, 50 uM	3.92413478887808	3.32090652010674	Cadmium chloride, 50 uM-YLL040C-1-6-22
VPS13	YLL040C	3	14.6620537010243	Cadmium chloride, 50 uM	3.11381484700017	3.34131374144118	Cadmium chloride, 50 uM-YLL040C-1-6-22
VPS13	YLL040C	4	19.1870492635399	Cadmium chloride, 50 uM	3.43633233935742	3.35392729352913	Cadmium chloride, 50 uM-YLL040C-1-6-22
VPS13	YLL040C	5	23.7089227028136	Cadmium chloride, 50 uM	3.84987015799667	3.3631405651389	Cadmium chloride, 50 uM-YLL040C-1-6-22
VPS13	YLL040C	6	28.827285542972	Cadmium chloride, 50 uM	3.2517162323212	3.37123858286212	Cadmium chloride, 50 uM-YLL040C-1-6-22
VPS13	YLL040C	7	33.6932970862837	Cadmium chloride, 50 uM	3.33401532808539	3.36963415392626	Cadmium chloride, 50 uM-YLL040C-1-6-22
VPS13	YLL040C	8	38.7910611635826	Cadmium chloride, 50 uM	3.19244409950765	3.35903729618987	Cadmium chloride, 50 uM-YLL040C-1-6-22
VPS13	YLL040C	9	43.9517108818439	Cadmium chloride, 50 uM	3.2124540876384	3.354543970664	Cadmium chloride, 50 uM-YLL040C-1-6-22
VPS13	YLL040C	10	49.515272876874	Cadmium chloride, 50 uM	3.24325024972385	3.38199410842193	Cadmium chloride, 50 uM-YLL040C-1-6-22
VPS13	YLL040C	11	54.2640558056034	Cadmium chloride, 50 uM	3.46967595184727	3.41646615361521	Cadmium chloride, 50 uM-YLL040C-1-6-22
VPS13	YLL040C	12	58.9601985460488	Cadmium chloride, 50 uM	3.37638043392008	3.4267255581759	Cadmium chloride, 50 uM-YLL040C-1-6-22
VPS13	YLL040C	13	63.4483257553846	Cadmium chloride, 50 uM	3.96657172443299	3.40220481184038	Cadmium chloride, 50 uM-YLL040C-1-6-22
VPS13	YLL040C	14	67.7359550450801	Cadmium chloride, 50 uM	3.53047457914222	3.36532733925079	Cadmium chloride, 50 uM-YLL040C-1-6-22
VPS13	YLL040C	15	72.3841239609479	Cadmium chloride, 50 uM	3.22381334329862	3.32842546782488	Cadmium chloride, 50 uM-YLL040C-1-6-22
VPS13	YLL040C	16	78.013264294136	Cadmium chloride, 50 uM	2.68547457098186	3.28056274116993	Cadmium chloride, 50 uM-YLL040C-1-6-22
VPS13	YLL040C	17	83.2309710521123	Cadmium chloride, 50 uM	3.16081558074371	3.22700536419962	Cadmium chloride, 50 uM-YLL040C-1-6-22
VPS13	YLL040C	18	87.3153157820319	Cadmium chloride, 50 uM	3.34502801288904	3.19125728136708	Cadmium chloride, 50 uM-YLL040C-1-6-22
VPS13	YLL040C	19	92.3931942709115	Cadmium chloride, 50 uM	3.00220509552314	3.15368907496618	Cadmium chloride, 50 uM-YLL040C-1-6-22
VPS13	YLL040C	20	97.0458902140278	Cadmium chloride, 50 uM	3.37756979641593	3.1199648044289	Cadmium chloride, 50 uM-YLL040C-1-6-22
VPS13	YLL040C	21	101.696783408453	Cadmium chloride, 50 uM	3.31291617156814	3.08963015211598	Cadmium chloride, 50 uM-YLL040C-1-6-22
VPS13	YLL040C	22	107.115998836325	Cadmium chloride, 50 uM	2.77533457361909	3.05883187909729	Cadmium chloride, 50 uM-YLL040C-1-6-22
VPS13	YLL040C	23	111.712921185426	Cadmium chloride, 50 uM	3.19750901956681	3.03489621807149	Cadmium chloride, 50 uM-YLL040C-1-6-22
VPS13	YLL040C	24	116.670218677552	Cadmium chloride, 50 uM	2.91223085198943	3.01094207323554	Cadmium chloride, 50 uM-YLL040C-1-6-22
VPS13	YLL040C	1	5.50359403504022	Cadmium chloride, 50 uM	2.72702550028966	3.30184325943541	Cadmium chloride, 50 uM-YLL040C-1-6-23
VPS13	YLL040C	2	9.67372769013476	Cadmium chloride, 50 uM	3.89006356041054	3.35105095615381	Cadmium chloride, 50 uM-YLL040C-1-6-23
VPS13	YLL040C	3	14.6194031488594	Cadmium chloride, 50 uM	3.23145978688393	3.39597191360419	Cadmium chloride, 50 uM-YLL040C-1-6-23
VPS13	YLL040C	4	19.0658399228382	Cadmium chloride, 50 uM	3.52813775890207	3.42037623486542	Cadmium chloride, 50 uM-YLL040C-1-6-23
VPS13	YLL040C	5	23.5062252376085	Cadmium chloride, 50 uM	4.07929501500622	3.43376641231518	Cadmium chloride, 50 uM-YLL040C-1-6-23
VPS13	YLL040C	6	28.6368317657717	Cadmium chloride, 50 uM	3.33027492564552	3.44100953445357	Cadmium chloride, 50 uM-YLL040C-1-6-23
VPS13	YLL040C	7	33.6975132961152	Cadmium chloride, 50 uM	3.47186795763172	3.42314156566284	Cadmium chloride, 50 uM-YLL040C-1-6-23
VPS13	YLL040C	8	38.758435724841	Cadmium chloride, 50 uM	3.23201867833865	3.38184831383734	Cadmium chloride, 50 uM-YLL040C-1-6-23
VPS13	YLL040C	9	43.9771758936105	Cadmium chloride, 50 uM	3.21482670945263	3.34938091678125	Cadmium chloride, 50 uM-YLL040C-1-6-23
VPS13	YLL040C	10	49.5984103679576	Cadmium chloride, 50 uM	3.11698020236532	3.35522087959778	Cadmium chloride, 50 uM-YLL040C-1-6-23
VPS13	YLL040C	11	54.4578042455775	Cadmium chloride, 50 uM	3.312933030331	3.37365161442132	Cadmium chloride, 50 uM-YLL040C-1-6-23
VPS13	YLL040C	12	59.114674749025	Cadmium chloride, 50 uM	3.38365265985803	3.37402661447958	Cadmium chloride, 50 uM-YLL040C-1-6-23
VPS13	YLL040C	13	63.5776612190536	Cadmium chloride, 50 uM	3.89713219806952	3.35243932011661	Cadmium chloride, 50 uM-YLL040C-1-6-23
VPS13	YLL040C	14	67.8643417891869	Cadmium chloride, 50 uM	3.51905994107074	3.32623487678808	Cadmium chloride, 50 uM-YLL040C-1-6-23
VPS13	YLL040C	15	72.3577432745854	Cadmium chloride, 50 uM	3.29757932906004	3.30022063316669	Cadmium chloride, 50 uM-YLL040C-1-6-23
VPS13	YLL040C	16	78.0589167755447	Cadmium chloride, 50 uM	2.64712995355517	3.25995525341618	Cadmium chloride, 50 uM-YLL040C-1-6-23
VPS13	YLL040C	17	83.3097478802745	Cadmium chloride, 50 uM	3.18405372022686	3.21440356597911	Cadmium chloride, 50 uM-YLL040C-1-6-23
VPS13	YLL040C	18	87.4722932119803	Cadmium chloride, 50 uM	3.22474838153946	3.18337149061264	Cadmium chloride, 50 uM-YLL040C-1-6-23
VPS13	YLL040C	19	92.5853516113195	Cadmium chloride, 50 uM	2.97049548973893	3.15014044185342	Cadmium chloride, 50 uM-YLL040C-1-6-23
VPS13	YLL040C	20	97.2769143486127	Cadmium chloride, 50 uM	3.41235621829112	3.11979101016634	Cadmium chloride, 50 uM-YLL040C-1-6-23
VPS13	YLL040C	21	101.949857198196	Cadmium chloride, 50 uM	3.34231853264998	3.09370580468048	Cadmium chloride, 50 uM-YLL040C-1-6-23
VPS13	YLL040C	22	107.365048759758	Cadmium chloride, 50 uM	2.81156507313373	3.06936373712413	Cadmium chloride, 50 uM-YLL040C-1-6-23
VPS13	YLL040C	23	112.004705258988	Cadmium chloride, 50 uM	3.10934145399401	3.05130425568782	Cadmium chloride, 50 uM-YLL040C-1-6-23
VPS13	YLL040C	24	116.945308324652	Cadmium chloride, 50 uM	2.99590927059471	3.03434941668037	Cadmium chloride, 50 uM-YLL040C-1-6-23
VPS13	YLL040C	1	5.55420859255688	Cadmium chloride, 50 uM	2.74955107786545	3.30623494017925	Cadmium chloride, 50 uM-YLL040C-1-7-22
VPS13	YLL040C	2	9.77841018279372	Cadmium chloride, 50 uM	3.88745209132145	3.37378246118297	Cadmium chloride, 50 uM-YLL040C-1-7-22
VPS13	YLL040C	3	14.8054816957389	Cadmium chloride, 50 uM	3.23056943853261	3.43259073618891	Cadmium chloride, 50 uM-YLL040C-1-7-22
VPS13	YLL040C	4	19.2640811414363	Cadmium chloride, 50 uM	3.5759885639611	3.46163644926433	Cadmium chloride, 50 uM-YLL040C-1-7-22
VPS13	YLL040C	5	23.5191770620459	Cadmium chloride, 50 uM	4.11553416840415	3.47286975511324	Cadmium chloride, 50 uM-YLL040C-1-7-22
VPS13	YLL040C	6	28.6784133746188	Cadmium chloride, 50 uM	3.54768281500479	3.47004034690444	Cadmium chloride, 50 uM-YLL040C-1-7-22
VPS13	YLL040C	7	33.5639488141693	Cadmium chloride, 50 uM	3.40609467007857	3.43551137371493	Cadmium chloride, 50 uM-YLL040C-1-7-22
VPS13	YLL040C	8	38.6864585877233	Cadmium chloride, 50 uM	2.99298625633188	3.36670098123511	Cadmium chloride, 50 uM-YLL040C-1-7-22
VPS13	YLL040C	9	43.9143339272237	Cadmium chloride, 50 uM	3.26251643258674	3.29638259247604	Cadmium chloride, 50 uM-YLL040C-1-7-22
VPS13	YLL040C	10	49.5422568269013	Cadmium chloride, 50 uM	3.19224253744557	3.23317603799921	Cadmium chloride, 50 uM-YLL040C-1-7-22
VPS13	YLL040C	11	54.4389215124019	Cadmium chloride, 50 uM	3.16951236144041	3.17679663593383	Cadmium chloride, 50 uM-YLL040C-1-7-22
VPS13	YLL040C	12	59.3464676307034	Cadmium chloride, 50 uM	2.98108425625107	3.11740298228009	Cadmium chloride, 50 uM-YLL040C-1-7-22
VPS13	YLL040C	13	63.9410778337052	Cadmium chloride, 50 uM	3.47429554003708	3.05164754916236	Cadmium chloride, 50 uM-YLL040C-1-7-22
VPS13	YLL040C	14	68.37703025819	Cadmium chloride, 50 uM	3.25698906018487	2.98278942087373	Cadmium chloride, 50 uM-YLL040C-1-7-22
VPS13	YLL040C	15	73.2682785966262	Cadmium chloride, 50 uM	2.78899645719841	2.91903023307634	Cadmium chloride, 50 uM-YLL040C-1-7-22
VPS13	YLL040C	16	79.2439223246664	Cadmium chloride, 50 uM	2.41069370199928	2.85655129330433	Cadmium chloride, 50 uM-YLL040C-1-7-22
VPS13	YLL040C	17	84.6727612161764	Cadmium chloride, 50 uM	2.76460871602299	2.8055929759691	Cadmium chloride, 50 uM-YLL040C-1-7-22
VPS13	YLL040C	18	89.1193099202613	Cadmium chloride, 50 uM	2.75167417083107	2.77408110850458	Cadmium chloride, 50 uM-YLL040C-1-7-22
VPS13	YLL040C	19	94.3596431525723	Cadmium chloride, 50 uM	2.7079801790944	2.74874373995165	Cadmium chloride, 50 uM-YLL040C-1-7-22
VPS13	YLL040C	20	99.2276002744949	Cadmium chloride, 50 uM	2.92615216551985	2.73383584361582	Cadmium chloride, 50 uM-YLL040C-1-7-22
VPS13	YLL040C	21	103.942660724202	Cadmium chloride, 50 uM	3.0182584995293	2.72843495479296	Cadmium chloride, 50 uM-YLL040C-1-7-22
VPS13	YLL040C	22	109.493793271823	Cadmium chloride, 50 uM	2.52283777937458	2.73336821629507	Cadmium chloride, 50 uM-YLL040C-1-7-22
VPS13	YLL040C	23	114.312352830487	Cadmium chloride, 50 uM	2.8342287108749	2.74660833060917	Cadmium chloride, 50 uM-YLL040C-1-7-22
VPS13	YLL040C	24	119.362663655473	Cadmium chloride, 50 uM	2.66761506538205	2.76914640152484	Cadmium chloride, 50 uM-YLL040C-1-7-22
VPS13	YLL040C	1	5.33746732508735	Cadmium chloride, 50 uM	2.74426746011288	3.38683259655793	Cadmium chloride, 50 uM-YLL040C-2-6-22
VPS13	YLL040C	2	9.31797694843682	Cadmium chloride, 50 uM	4.29339597552574	3.48295924071349	Cadmium chloride, 50 uM-YLL040C-2-6-22
VPS13	YLL040C	3	14.2541177896306	Cadmium chloride, 50 uM	3.3015927990219	3.57755246407591	Cadmium chloride, 50 uM-YLL040C-2-6-22
VPS13	YLL040C	4	18.6337566185041	Cadmium chloride, 50 uM	3.69184713832943	3.63683597619085	Cadmium chloride, 50 uM-YLL040C-2-6-22
VPS13	YLL040C	5	22.6061093665966	Cadmium chloride, 50 uM	4.17184438831082	3.67239210298101	Cadmium chloride, 50 uM-YLL040C-2-6-22
VPS13	YLL040C	6	27.4366134196785	Cadmium chloride, 50 uM	3.64258569361067	3.69439834459148	Cadmium chloride, 50 uM-YLL040C-2-6-22
VPS13	YLL040C	7	31.7614614319173	Cadmium chloride, 50 uM	3.63442442974705	3.68488698333189	Cadmium chloride, 50 uM-YLL040C-2-6-22
VPS13	YLL040C	8	36.7890410983966	Cadmium chloride, 50 uM	3.1773520486321	3.63997029525405	Cadmium chloride, 50 uM-YLL040C-2-6-22
VPS13	YLL040C	9	41.5436225191272	Cadmium chloride, 50 uM	3.59612377180849	3.58653192387299	Cadmium chloride, 50 uM-YLL040C-2-6-22
VPS13	YLL040C	10	46.3527223668654	Cadmium chloride, 50 uM	3.80242876457054	3.52285759297767	Cadmium chloride, 50 uM-YLL040C-2-6-22
VPS13	YLL040C	11	50.8385169041856	Cadmium chloride, 50 uM	3.58352186708525	3.45074372281271	Cadmium chloride, 50 uM-YLL040C-2-6-22
VPS13	YLL040C	12	55.2307442693966	Cadmium chloride, 50 uM	3.52572638599836	3.38030469428419	Cadmium chloride, 50 uM-YLL040C-2-6-22
VPS13	YLL040C	13	60.8235869588178	Cadmium chloride, 50 uM	2.84190411231129	3.26419000038032	Cadmium chloride, 50 uM-YLL040C-2-6-22
VPS13	YLL040C	14	65.63029077398	Cadmium chloride, 50 uM	3.23561378358963	3.14903784668959	Cadmium chloride, 50 uM-YLL040C-2-6-22
VPS13	YLL040C	15	70.2207023590152	Cadmium chloride, 50 uM	3.22050714315467	3.06924379422746	Cadmium chloride, 50 uM-YLL040C-2-6-22
VPS13	YLL040C	16	75.6906094354518	Cadmium chloride, 50 uM	2.96013277826077	3.02482732039775	Cadmium chloride, 50 uM-YLL040C-2-6-22
VPS13	YLL040C	17	81.0291781238355	Cadmium chloride, 50 uM	2.84146027389387	3.00621890407554	Cadmium chloride, 50 uM-YLL040C-2-6-22
VPS13	YLL040C	18	86.8354782621882	Cadmium chloride, 50 uM	2.83086896810042	2.99902085590736	Cadmium chloride, 50 uM-YLL040C-2-6-22
VPS13	YLL040C	19	91.5470833416514	Cadmium chloride, 50 uM	3.20988184294676	3.00243301753306	Cadmium chloride, 50 uM-YLL040C-2-6-22
VPS13	YLL040C	20	96.0489762994314	Cadmium chloride, 50 uM	3.13586047818258	3.01744736341927	Cadmium chloride, 50 uM-YLL040C-2-6-22
VPS13	YLL040C	21	100.957717739751	Cadmium chloride, 50 uM	3.11014808489829	3.04174346333	Cadmium chloride, 50 uM-YLL040C-2-6-22
VPS13	YLL040C	22	105.597198934137	Cadmium chloride, 50 uM	3.20326277736139	3.07041636863288	Cadmium chloride, 50 uM-YLL040C-2-6-22
VPS13	YLL040C	23	109.93616843561	Cadmium chloride, 50 uM	3.24011946899959	3.10395844972825	Cadmium chloride, 50 uM-YLL040C-2-6-22
VPS13	YLL040C	24	115.135506643865	Cadmium chloride, 50 uM	2.88478013104109	3.15350351259885	Cadmium chloride, 50 uM-YLL040C-2-6-22
VPS13	YLL040C	1	5.27736409523014	Cadmium chloride, 50 uM	2.80538423951287	3.46978910764139	Cadmium chloride, 50 uM-YLL040C-2-6-23
VPS13	YLL040C	2	9.25504284098723	Cadmium chloride, 50 uM	4.39606121117908	3.53952046742796	Cadmium chloride, 50 uM-YLL040C-2-6-23
VPS13	YLL040C	3	14.2300850906498	Cadmium chloride, 50 uM	3.26362489857852	3.60596261106763	Cadmium chloride, 50 uM-YLL040C-2-6-23
VPS13	YLL040C	4	18.5688678140193	Cadmium chloride, 50 uM	3.71226699844773	3.64314917052563	Cadmium chloride, 50 uM-YLL040C-2-6-23
VPS13	YLL040C	5	22.5554980263753	Cadmium chloride, 50 uM	4.29358355808357	3.66219519797293	Cadmium chloride, 50 uM-YLL040C-2-6-23
VPS13	YLL040C	6	27.3318461487761	Cadmium chloride, 50 uM	3.51942407849354	3.66817192369172	Cadmium chloride, 50 uM-YLL040C-2-6-23
VPS13	YLL040C	7	31.6400344287148	Cadmium chloride, 50 uM	3.5535909891896	3.64751812654898	Cadmium chloride, 50 uM-YLL040C-2-6-23
VPS13	YLL040C	8	36.5418768897408	Cadmium chloride, 50 uM	3.17710969092596	3.59486654693315	Cadmium chloride, 50 uM-YLL040C-2-6-23
VPS13	YLL040C	9	41.2766239891649	Cadmium chloride, 50 uM	3.53336635896445	3.5387865084061	Cadmium chloride, 50 uM-YLL040C-2-6-23
VPS13	YLL040C	10	46.0584807639252	Cadmium chloride, 50 uM	3.78516621742332	3.48145167568512	Cadmium chloride, 50 uM-YLL040C-2-6-23
VPS13	YLL040C	11	50.5373633114003	Cadmium chloride, 50 uM	3.5749588704149	3.42160568662884	Cadmium chloride, 50 uM-YLL040C-2-6-23
VPS13	YLL040C	12	54.8644062572683	Cadmium chloride, 50 uM	3.45699682067355	3.36555221620893	Cadmium chloride, 50 uM-YLL040C-2-6-23
VPS13	YLL040C	13	60.379719821705	Cadmium chloride, 50 uM	2.84487559403803	3.27334248623475	Cadmium chloride, 50 uM-YLL040C-2-6-23
VPS13	YLL040C	14	65.1546674819892	Cadmium chloride, 50 uM	3.25300748352134	3.18267367432349	Cadmium chloride, 50 uM-YLL040C-2-6-23
VPS13	YLL040C	15	69.6112751879792	Cadmium chloride, 50 uM	3.31406465168494	3.12418515468944	Cadmium chloride, 50 uM-YLL040C-2-6-23
VPS13	YLL040C	16	74.9453335591037	Cadmium chloride, 50 uM	3.06900927581223	3.09633561215717	Cadmium chloride, 50 uM-YLL040C-2-6-23
VPS13	YLL040C	17	80.1857329561507	Cadmium chloride, 50 uM	2.90625154573769	3.09091563151865	Cadmium chloride, 50 uM-YLL040C-2-6-23
VPS13	YLL040C	18	85.8266882215167	Cadmium chloride, 50 uM	2.94880235331178	3.09928603823801	Cadmium chloride, 50 uM-YLL040C-2-6-23
VPS13	YLL040C	19	90.4564175523897	Cadmium chloride, 50 uM	3.32589888412175	3.11696494121966	Cadmium chloride, 50 uM-YLL040C-2-6-23
VPS13	YLL040C	20	94.8295051874373	Cadmium chloride, 50 uM	3.30237165851897	3.14542174318469	Cadmium chloride, 50 uM-YLL040C-2-6-23
VPS13	YLL040C	21	99.6447154719803	Cadmium chloride, 50 uM	3.18255790973984	3.18601776720973	Cadmium chloride, 50 uM-YLL040C-2-6-23
VPS13	YLL040C	22	104.166156300915	Cadmium chloride, 50 uM	3.24221067023239	3.23147954614764	Cadmium chloride, 50 uM-YLL040C-2-6-23
VPS13	YLL040C	23	108.380713620224	Cadmium chloride, 50 uM	3.46087476100841	3.28153409110494	Cadmium chloride, 50 uM-YLL040C-2-6-23
VPS13	YLL040C	24	113.324066145353	Cadmium chloride, 50 uM	3.13888929735836	3.35033002172172	Cadmium chloride, 50 uM-YLL040C-2-6-23
VPS13	YLL040C	1	5.23718608621083	Cadmium chloride, 50 uM	2.85576400348097	3.46576867225639	Cadmium chloride, 50 uM-YLL040C-2-7-22
VPS13	YLL040C	2	9.22772106302159	Cadmium chloride, 50 uM	4.39942602768869	3.53823311897462	Cadmium chloride, 50 uM-YLL040C-2-7-22
VPS13	YLL040C	3	14.2275370226063	Cadmium chloride, 50 uM	3.12545034970258	3.60706319621954	Cadmium chloride, 50 uM-YLL040C-2-7-22
VPS13	YLL040C	4	18.5217872321348	Cadmium chloride, 50 uM	3.80907653953508	3.64492359261334	Cadmium chloride, 50 uM-YLL040C-2-7-22
VPS13	YLL040C	5	22.530193626433	Cadmium chloride, 50 uM	4.162597265425	3.66428765734222	Cadmium chloride, 50 uM-YLL040C-2-7-22
VPS13	YLL040C	6	27.5169098011864	Cadmium chloride, 50 uM	3.59760219452855	3.66906080844199	Cadmium chloride, 50 uM-YLL040C-2-7-22
VPS13	YLL040C	7	31.9181931004828	Cadmium chloride, 50 uM	3.57305329706016	3.64694722963045	Cadmium chloride, 50 uM-YLL040C-2-7-22
VPS13	YLL040C	8	36.9516287689945	Cadmium chloride, 50 uM	3.26158627366389	3.59193050760652	Cadmium chloride, 50 uM-YLL040C-2-7-22
VPS13	YLL040C	9	41.8039672654457	Cadmium chloride, 50 uM	3.52944265831578	3.52942481603923	Cadmium chloride, 50 uM-YLL040C-2-7-22
VPS13	YLL040C	10	46.6555075527221	Cadmium chloride, 50 uM	3.59761816224313	3.45686074801865	Cadmium chloride, 50 uM-YLL040C-2-7-22
VPS13	YLL040C	11	51.1444820466927	Cadmium chloride, 50 uM	3.47668427421332	3.37808842032461	Cadmium chloride, 50 uM-YLL040C-2-7-22
VPS13	YLL040C	12	55.471684453222	Cadmium chloride, 50 uM	3.55290197432275	3.30550362188811	Cadmium chloride, 50 uM-YLL040C-2-7-22
VPS13	YLL040C	13	61.1406841899635	Cadmium chloride, 50 uM	2.81296542067455	3.19485979136698	Cadmium chloride, 50 uM-YLL040C-2-7-22
VPS13	YLL040C	14	66.0200290963356	Cadmium chloride, 50 uM	3.15637075108465	3.08908114926788	Cadmium chloride, 50 uM-YLL040C-2-7-22
VPS13	YLL040C	15	70.6236680417173	Cadmium chloride, 50 uM	3.09870131632335	3.01330598854897	Cadmium chloride, 50 uM-YLL040C-2-7-22
VPS13	YLL040C	16	76.0135417371588	Cadmium chloride, 50 uM	2.86890889118046	2.96438118325895	Cadmium chloride, 50 uM-YLL040C-2-7-22
VPS13	YLL040C	17	81.3586192238696	Cadmium chloride, 50 uM	2.90060945612854	2.93658030500409	Cadmium chloride, 50 uM-YLL040C-2-7-22
VPS13	YLL040C	18	87.0281998025153	Cadmium chloride, 50 uM	2.78586329143925	2.91676996845194	Cadmium chloride, 50 uM-YLL040C-2-7-22
VPS13	YLL040C	19	91.8556039621097	Cadmium chloride, 50 uM	2.9946040157113	2.90724125781185	Cadmium chloride, 50 uM-YLL040C-2-7-22
VPS13	YLL040C	20	96.4391387933326	Cadmium chloride, 50 uM	3.02203144796519	2.90802728541672	Cadmium chloride, 50 uM-YLL040C-2-7-22
VPS13	YLL040C	21	101.353802808876	Cadmium chloride, 50 uM	3.02728643774047	2.91471883375238	Cadmium chloride, 50 uM-YLL040C-2-7-22
VPS13	YLL040C	22	106.001648568771	Cadmium chloride, 50 uM	2.99750756675816	2.92494300219441	Cadmium chloride, 50 uM-YLL040C-2-7-22
VPS13	YLL040C	23	110.478798502386	Cadmium chloride, 50 uM	3.09397805860496	2.94004778850794	Cadmium chloride, 50 uM-YLL040C-2-7-22
VPS13	YLL040C	24	115.734368881681	Cadmium chloride, 50 uM	2.71597207490917	2.96507018855873	Cadmium chloride, 50 uM-YLL040C-2-7-22
VPS13	YLL040C	1	5.62768246081162	Cadmium chloride, 50 uM	2.66876503875623	3.24937362931327	Cadmium chloride, 50 uM-YLL040C-3-6-22
VPS13	YLL040C	2	10.3043949450681	Cadmium chloride, 50 uM	3.66504851980885	3.38207443606009	Cadmium chloride, 50 uM-YLL040C-3-6-22
VPS13	YLL040C	3	15.2633157768223	Cadmium chloride, 50 uM	3.46896874436583	3.49153094846233	Cadmium chloride, 50 uM-YLL040C-3-6-22
VPS13	YLL040C	4	19.6394423051509	Cadmium chloride, 50 uM	4.04690201983486	3.55924407030474	Cadmium chloride, 50 uM-YLL040C-3-6-22
VPS13	YLL040C	5	24.1395813761555	Cadmium chloride, 50 uM	4.39581406990883	3.60405736797852	Cadmium chloride, 50 uM-YLL040C-3-6-22
VPS13	YLL040C	6	29.1556817268933	Cadmium chloride, 50 uM	3.20824851344705	3.62754200990771	Cadmium chloride, 50 uM-YLL040C-3-6-22
VPS13	YLL040C	7	33.7452674943416	Cadmium chloride, 50 uM	3.62228532541262	3.60889874534503	Cadmium chloride, 50 uM-YLL040C-3-6-22
VPS13	YLL040C	8	39.2484779295607	Cadmium chloride, 50 uM	3.00228737854808	3.53730652612969	Cadmium chloride, 50 uM-YLL040C-3-6-22
VPS13	YLL040C	9	44.318483336014	Cadmium chloride, 50 uM	3.23729910891879	3.46109768478223	Cadmium chloride, 50 uM-YLL040C-3-6-22
VPS13	YLL040C	10	49.2805604202271	Cadmium chloride, 50 uM	3.71029968693523	3.388349728827	Cadmium chloride, 50 uM-YLL040C-3-6-22
VPS13	YLL040C	11	53.9653398871621	Cadmium chloride, 50 uM	3.43713343370672	3.31193837592627	Cadmium chloride, 50 uM-YLL040C-3-6-22
VPS13	YLL040C	12	58.2234972962433	Cadmium chloride, 50 uM	3.62020851595201	3.23895028887399	Cadmium chloride, 50 uM-YLL040C-3-6-22
VPS13	YLL040C	13	64.439360345698	Cadmium chloride, 50 uM	2.5644394000169	3.0922993675511	Cadmium chloride, 50 uM-YLL040C-3-6-22
VPS13	YLL040C	14	69.1773118957384	Cadmium chloride, 50 uM	3.23426326061888	2.96259247548085	Cadmium chloride, 50 uM-YLL040C-3-6-22
VPS13	YLL040C	15	74.2867443417749	Cadmium chloride, 50 uM	2.94576977869294	2.85429465038142	Cadmium chloride, 50 uM-YLL040C-3-6-22
VPS13	YLL040C	16	79.8153351158029	Cadmium chloride, 50 uM	2.6553868660117	2.78345018657826	Cadmium chloride, 50 uM-YLL040C-3-6-22
VPS13	YLL040C	17	86.1310261893336	Cadmium chloride, 50 uM	2.23442768340736	2.72994519928497	Cadmium chloride, 50 uM-YLL040C-3-6-22
VPS13	YLL040C	18	91.8816767155272	Cadmium chloride, 50 uM	2.69686457647712	2.70480254936294	Cadmium chloride, 50 uM-YLL040C-3-6-22
VPS13	YLL040C	19	97.0106365619665	Cadmium chloride, 50 uM	3.18313081369317	2.70258568349301	Cadmium chloride, 50 uM-YLL040C-3-6-22
VPS13	YLL040C	20	102.610177128044	Cadmium chloride, 50 uM	2.5991007595888	2.72032266551853	Cadmium chloride, 50 uM-YLL040C-3-6-22
VPS13	YLL040C	21	108.17952151821	Cadmium chloride, 50 uM	2.75726755641002	2.75199817801509	Cadmium chloride, 50 uM-YLL040C-3-6-22
VPS13	YLL040C	22	113.023552514773	Cadmium chloride, 50 uM	3.06881359333364	2.78866373635189	Cadmium chloride, 50 uM-YLL040C-3-6-22
VPS13	YLL040C	23	117.734794420817	Cadmium chloride, 50 uM	3.05963390985633	2.83442874751334	Cadmium chloride, 50 uM-YLL040C-3-6-22
VPS13	YLL040C	24	124.041357957007	Cadmium chloride, 50 uM	2.54784739336302	2.91230069418872	Cadmium chloride, 50 uM-YLL040C-3-6-22
VPS13	YLL040C	1	5.62185242515343	Cadmium chloride, 50 uM	2.65045330042207	3.36300688843283	Cadmium chloride, 50 uM-YLL040C-3-6-23
VPS13	YLL040C	2	10.218642896148	Cadmium chloride, 50 uM	3.86173932856651	3.46570077373584	Cadmium chloride, 50 uM-YLL040C-3-6-23
VPS13	YLL040C	3	15.0946128497821	Cadmium chloride, 50 uM	3.52603094765255	3.54639790401535	Cadmium chloride, 50 uM-YLL040C-3-6-23
VPS13	YLL040C	4	19.4454321328942	Cadmium chloride, 50 uM	4.14686848544525	3.59111721566826	Cadmium chloride, 50 uM-YLL040C-3-6-23
VPS13	YLL040C	5	23.9200732836261	Cadmium chloride, 50 uM	4.39607997871687	3.61433752257116	Cadmium chloride, 50 uM-YLL040C-3-6-23
VPS13	YLL040C	6	29.0497398184164	Cadmium chloride, 50 uM	3.20904289602047	3.61670691857521	Cadmium chloride, 50 uM-YLL040C-3-6-23
VPS13	YLL040C	7	33.5718872001646	Cadmium chloride, 50 uM	3.61364229965711	3.57955185601559	Cadmium chloride, 50 uM-YLL040C-3-6-23
VPS13	YLL040C	8	39.3023479027844	Cadmium chloride, 50 uM	2.89727834330665	3.48081548966685	Cadmium chloride, 50 uM-YLL040C-3-6-23
VPS13	YLL040C	9	44.3520549036117	Cadmium chloride, 50 uM	3.20123676873991	3.39042557904042	Cadmium chloride, 50 uM-YLL040C-3-6-23
VPS13	YLL040C	10	49.3745899663752	Cadmium chloride, 50 uM	3.61790026056344	3.31548455168817	Cadmium chloride, 50 uM-YLL040C-3-6-23
VPS13	YLL040C	11	54.1469068861853	Cadmium chloride, 50 uM	3.41151188297645	3.24489064590518	Cadmium chloride, 50 uM-YLL040C-3-6-23
VPS13	YLL040C	12	58.4545485178414	Cadmium chloride, 50 uM	3.43907115423058	3.17809094019502	Cadmium chloride, 50 uM-YLL040C-3-6-23
VPS13	YLL040C	13	64.565899445991	Cadmium chloride, 50 uM	2.58630614465152	3.05279842856038	Cadmium chloride, 50 uM-YLL040C-3-6-23
VPS13	YLL040C	14	69.3068680481058	Cadmium chloride, 50 uM	3.19168477732352	2.94277690359954	Cadmium chloride, 50 uM-YLL040C-3-6-23
VPS13	YLL040C	15	74.4572971253234	Cadmium chloride, 50 uM	2.91425647730417	2.8459224865431	Cadmium chloride, 50 uM-YLL040C-3-6-23
VPS13	YLL040C	16	79.8890901864882	Cadmium chloride, 50 uM	2.70637013885821	2.77636807309059	Cadmium chloride, 50 uM-YLL040C-3-6-23
VPS13	YLL040C	17	86.1019170409195	Cadmium chloride, 50 uM	2.23193923848544	2.71418032947806	Cadmium chloride, 50 uM-YLL040C-3-6-23
VPS13	YLL040C	18	91.7878427876232	Cadmium chloride, 50 uM	2.70300073113227	2.66990897036561	Cadmium chloride, 50 uM-YLL040C-3-6-23
VPS13	YLL040C	19	96.8895833438525	Cadmium chloride, 50 uM	3.09104222263743	2.6414983514713	Cadmium chloride, 50 uM-YLL040C-3-6-23
VPS13	YLL040C	20	102.398265751544	Cadmium chloride, 50 uM	2.57736518971243	2.6232004582894	Cadmium chloride, 50 uM-YLL040C-3-6-23
VPS13	YLL040C	21	108.067641084037	Cadmium chloride, 50 uM	2.53389474305455	2.61241506210255	Cadmium chloride, 50 uM-YLL040C-3-6-23
VPS13	YLL040C	22	112.932293746448	Cadmium chloride, 50 uM	2.85633326674284	2.60777236219025	Cadmium chloride, 50 uM-YLL040C-3-6-23
VPS13	YLL040C	23	117.783349413386	Cadmium chloride, 50 uM	2.69769062392809	2.60887549151447	Cadmium chloride, 50 uM-YLL040C-3-6-23
VPS13	YLL040C	24	123.899063405112	Cadmium chloride, 50 uM	2.3896954991127	2.61917316492119	Cadmium chloride, 50 uM-YLL040C-3-6-23
VPS13	YLL040C	1	5.64692712949766	Cadmium chloride, 50 uM	2.65839849035558	3.32995319874463	Cadmium chloride, 50 uM-YLL040C-3-7-22
VPS13	YLL040C	2	10.3464695385049	Cadmium chloride, 50 uM	3.84513321450297	3.41711988516511	Cadmium chloride, 50 uM-YLL040C-3-7-22
VPS13	YLL040C	3	15.2729722716622	Cadmium chloride, 50 uM	3.49725957133455	3.48669192217758	Cadmium chloride, 50 uM-YLL040C-3-7-22
VPS13	YLL040C	4	19.7063160948473	Cadmium chloride, 50 uM	4.01817143739288	3.52980184249116	Cadmium chloride, 50 uM-YLL040C-3-7-22
VPS13	YLL040C	5	24.2352620501444	Cadmium chloride, 50 uM	4.37475898649335	3.55669632046594	Cadmium chloride, 50 uM-YLL040C-3-7-22
VPS13	YLL040C	6	29.5356116603318	Cadmium chloride, 50 uM	3.01131851156082	3.5668158571591	Cadmium chloride, 50 uM-YLL040C-3-7-22
VPS13	YLL040C	7	34.1062246924158	Cadmium chloride, 50 uM	3.32054374343801	3.54282003442076	Cadmium chloride, 50 uM-YLL040C-3-7-22
VPS13	YLL040C	8	39.5718290954657	Cadmium chloride, 50 uM	3.06091507651031	3.4762648224936	Cadmium chloride, 50 uM-YLL040C-3-7-22
VPS13	YLL040C	9	44.4711498616465	Cadmium chloride, 50 uM	3.13028326372092	3.41259874253923	Cadmium chloride, 50 uM-YLL040C-3-7-22
VPS13	YLL040C	10	49.2845710407022	Cadmium chloride, 50 uM	3.66046376987236	3.37084008625832	Cadmium chloride, 50 uM-YLL040C-3-7-22
VPS13	YLL040C	11	53.8205963849767	Cadmium chloride, 50 uM	3.60188712749417	3.33773234543741	Cadmium chloride, 50 uM-YLL040C-3-7-22
VPS13	YLL040C	12	57.8739465052302	Cadmium chloride, 50 uM	3.71918625737737	3.29337837388421	Cadmium chloride, 50 uM-YLL040C-3-7-22
VPS13	YLL040C	13	63.9392429364965	Cadmium chloride, 50 uM	2.71368853468808	3.16207931634253	Cadmium chloride, 50 uM-YLL040C-3-7-22
VPS13	YLL040C	14	68.515546129891	Cadmium chloride, 50 uM	3.26864470439225	3.03719742192625	Cadmium chloride, 50 uM-YLL040C-3-7-22
VPS13	YLL040C	15	73.6227363785346	Cadmium chloride, 50 uM	2.92554757283959	2.92332928889543	Cadmium chloride, 50 uM-YLL040C-3-7-22
VPS13	YLL040C	16	79.0187411041874	Cadmium chloride, 50 uM	2.61152703012952	2.8402995228425	Cadmium chloride, 50 uM-YLL040C-3-7-22
VPS13	YLL040C	17	85.4170040240399	Cadmium chloride, 50 uM	2.49244557436659	2.76105184611597	Cadmium chloride, 50 uM-YLL040C-3-7-22
VPS13	YLL040C	18	91.3443381656333	Cadmium chloride, 50 uM	2.62489500676785	2.71400434941573	Cadmium chloride, 50 uM-YLL040C-3-7-22
VPS13	YLL040C	19	96.3268417288172	Cadmium chloride, 50 uM	3.10167620715848	2.69665055124598	Cadmium chloride, 50 uM-YLL040C-3-7-22
VPS13	YLL040C	20	101.798764438698	Cadmium chloride, 50 uM	2.64022376893209	2.69581725714762	Cadmium chloride, 50 uM-YLL040C-3-7-22
VPS13	YLL040C	21	107.542260245488	Cadmium chloride, 50 uM	2.72289596748576	2.70967408836798	Cadmium chloride, 50 uM-YLL040C-3-7-22
VPS13	YLL040C	22	112.473489483874	Cadmium chloride, 50 uM	3.00430739280832	2.73155215958928	Cadmium chloride, 50 uM-YLL040C-3-7-22
VPS13	YLL040C	23	117.26461251856	Cadmium chloride, 50 uM	2.8370934332141	2.76318420324924	Cadmium chloride, 50 uM-YLL040C-3-7-22
VPS13	YLL040C	24	123.379094849654	Cadmium chloride, 50 uM	2.56211207942356	2.81907552054769	Cadmium chloride, 50 uM-YLL040C-3-7-22
FPS1	YLL043W	1	4.52291984230375	Cadmium chloride, 50 uM	2.9684236994426	3.38512826860551	Cadmium chloride, 50 uM-YLL043W-0-24-6
FPS1	YLL043W	2	8.41582014837028	Cadmium chloride, 50 uM	4.24496327800279	3.34039326583754	Cadmium chloride, 50 uM-YLL043W-0-24-6
FPS1	YLL043W	3	13.0062106231781	Cadmium chloride, 50 uM	2.93541341209675	3.29355430732873	Cadmium chloride, 50 uM-YLL043W-0-24-6
FPS1	YLL043W	4	18.0130962155638	Cadmium chloride, 50 uM	3.05107126415408	3.25079390772541	Cadmium chloride, 50 uM-YLL043W-0-24-6
FPS1	YLL043W	5	22.6479040932926	Cadmium chloride, 50 uM	3.18969935227211	3.21749772890746	Cadmium chloride, 50 uM-YLL043W-0-24-6
FPS1	YLL043W	6	27.3848143544457	Cadmium chloride, 50 uM	3.02614323772628	3.18813826937982	Cadmium chloride, 50 uM-YLL043W-0-24-6
FPS1	YLL043W	7	31.5281314871544	Cadmium chloride, 50 uM	3.5119742122244	3.17186230376224	Cadmium chloride, 50 uM-YLL043W-0-24-6
FPS1	YLL043W	8	36.504448761509	Cadmium chloride, 50 uM	3.03192875270866	3.16512768563591	Cadmium chloride, 50 uM-YLL043W-0-24-6
FPS1	YLL043W	9	41.6463920488933	Cadmium chloride, 50 uM	2.99470539102629	3.15889457554293	Cadmium chloride, 50 uM-YLL043W-0-24-6
FPS1	YLL043W	10	46.7010662199579	Cadmium chloride, 50 uM	3.3591331425804	3.14996609209086	Cadmium chloride, 50 uM-YLL043W-0-24-6
FPS1	YLL043W	11	51.5450073159631	Cadmium chloride, 50 uM	2.93709215202571	3.13985487930679	Cadmium chloride, 50 uM-YLL043W-0-24-6
FPS1	YLL043W	12	56.0967831451504	Cadmium chloride, 50 uM	3.2480273349282	3.12257856243733	Cadmium chloride, 50 uM-YLL043W-0-24-6
FPS1	YLL043W	13	61.1858322923506	Cadmium chloride, 50 uM	3.20725433159712	3.09336575998848	Cadmium chloride, 50 uM-YLL043W-0-24-6
FPS1	YLL043W	14	65.421483049235	Cadmium chloride, 50 uM	3.20179091548816	3.0655253027386	Cadmium chloride, 50 uM-YLL043W-0-24-6
FPS1	YLL043W	15	70.0150974082996	Cadmium chloride, 50 uM	2.76650316294352	3.03433813649483	Cadmium chloride, 50 uM-YLL043W-0-24-6
FPS1	YLL043W	16	74.2386526760251	Cadmium chloride, 50 uM	2.97861340144727	2.9989985197886	Cadmium chloride, 50 uM-YLL043W-0-24-6
FPS1	YLL043W	17	78.5172661071992	Cadmium chloride, 50 uM	2.90211100737956	2.95797355869533	Cadmium chloride, 50 uM-YLL043W-0-24-6
FPS1	YLL043W	18	83.1695839037519	Cadmium chloride, 50 uM	3.05012222280479	2.92334351027458	Cadmium chloride, 50 uM-YLL043W-0-24-6
FPS1	YLL043W	19	87.4548937159067	Cadmium chloride, 50 uM	2.89582175686961	2.90234436248029	Cadmium chloride, 50 uM-YLL043W-0-24-6
FPS1	YLL043W	20	91.7675830513428	Cadmium chloride, 50 uM	2.88357487506839	2.88485351608983	Cadmium chloride, 50 uM-YLL043W-0-24-6
FPS1	YLL043W	21	96.5142747232647	Cadmium chloride, 50 uM	2.88976508076405	2.87305122416044	Cadmium chloride, 50 uM-YLL043W-0-24-6
FPS1	YLL043W	22	101.205459926744	Cadmium chloride, 50 uM	2.65415238614442	2.87004812298986	Cadmium chloride, 50 uM-YLL043W-0-24-6
FPS1	YLL043W	23	105.824371153194	Cadmium chloride, 50 uM	2.87159341396204	2.87401869146932	Cadmium chloride, 50 uM-YLL043W-0-24-6
FPS1	YLL043W	24	110.02704668417	Cadmium chloride, 50 uM	3.00199419750311	2.8832975797375	Cadmium chloride, 50 uM-YLL043W-0-24-6
FPS1	YLL043W	1	4.51865260613775	Cadmium chloride, 50 uM	2.96250569426971	3.40943890613368	Cadmium chloride, 50 uM-YLL043W-0-24-7
FPS1	YLL043W	2	8.32827101542069	Cadmium chloride, 50 uM	4.36291859731224	3.37204686368945	Cadmium chloride, 50 uM-YLL043W-0-24-7
FPS1	YLL043W	3	12.8996746980582	Cadmium chloride, 50 uM	2.89811807680073	3.33168321169833	Cadmium chloride, 50 uM-YLL043W-0-24-7
FPS1	YLL043W	4	17.7369413759989	Cadmium chloride, 50 uM	3.00350283542512	3.29459614059386	Cadmium chloride, 50 uM-YLL043W-0-24-7
FPS1	YLL043W	5	22.2972059916157	Cadmium chloride, 50 uM	3.3072918964098	3.26430517357209	Cadmium chloride, 50 uM-YLL043W-0-24-7
FPS1	YLL043W	6	26.9320992870359	Cadmium chloride, 50 uM	3.16440027922663	3.23755544593284	Cadmium chloride, 50 uM-YLL043W-0-24-7
FPS1	YLL043W	7	30.9818568370548	Cadmium chloride, 50 uM	3.633614921582	3.222437510735	Cadmium chloride, 50 uM-YLL043W-0-24-7
FPS1	YLL043W	8	36.0436056757928	Cadmium chloride, 50 uM	3.06117418572733	3.21509752238535	Cadmium chloride, 50 uM-YLL043W-0-24-7
FPS1	YLL043W	9	41.1680239540982	Cadmium chloride, 50 uM	3.03648203408794	3.20809755474217	Cadmium chloride, 50 uM-YLL043W-0-24-7
FPS1	YLL043W	10	46.2992931143665	Cadmium chloride, 50 uM	3.17549417368319	3.19566620430966	Cadmium chloride, 50 uM-YLL043W-0-24-7
FPS1	YLL043W	11	51.1189342191901	Cadmium chloride, 50 uM	3.07111309025591	3.18105092629985	Cadmium chloride, 50 uM-YLL043W-0-24-7
FPS1	YLL043W	12	55.5510007461221	Cadmium chloride, 50 uM	3.40060974531597	3.16389810199502	Cadmium chloride, 50 uM-YLL043W-0-24-7
FPS1	YLL043W	13	60.5910897512711	Cadmium chloride, 50 uM	3.20283973966883	3.14793336383562	Cadmium chloride, 50 uM-YLL043W-0-24-7
FPS1	YLL043W	14	64.7843060234628	Cadmium chloride, 50 uM	3.3655731988374	3.13695326683355	Cadmium chloride, 50 uM-YLL043W-0-24-7
FPS1	YLL043W	15	69.5701121910507	Cadmium chloride, 50 uM	2.784465660944	3.11548524979502	Cadmium chloride, 50 uM-YLL043W-0-24-7
FPS1	YLL043W	16	74.0662990734479	Cadmium chloride, 50 uM	2.85782147006167	3.07473752966434	Cadmium chloride, 50 uM-YLL043W-0-24-7
FPS1	YLL043W	17	78.2154458725679	Cadmium chloride, 50 uM	3.24710004412464	3.02822073983594	Cadmium chloride, 50 uM-YLL043W-0-24-7
FPS1	YLL043W	18	82.8046097689289	Cadmium chloride, 50 uM	3.05934025640437	2.98926106298614	Cadmium chloride, 50 uM-YLL043W-0-24-7
FPS1	YLL043W	19	87.3461687502318	Cadmium chloride, 50 uM	2.9383322037189	2.96534354618025	Cadmium chloride, 50 uM-YLL043W-0-24-7
FPS1	YLL043W	20	91.7204284976441	Cadmium chloride, 50 uM	2.90459954102976	2.9451030352534	Cadmium chloride, 50 uM-YLL043W-0-24-7
FPS1	YLL043W	21	96.7593339514828	Cadmium chloride, 50 uM	2.80385745026147	2.92892414929383	Cadmium chloride, 50 uM-YLL043W-0-24-7
FPS1	YLL043W	22	101.416651905866	Cadmium chloride, 50 uM	2.78486351156378	2.92198150035267	Cadmium chloride, 50 uM-YLL043W-0-24-7
FPS1	YLL043W	23	105.934018306704	Cadmium chloride, 50 uM	3.09208844012294	2.92123687511204	Cadmium chloride, 50 uM-YLL043W-0-24-7
FPS1	YLL043W	24	110.550536055928	Cadmium chloride, 50 uM	2.93366559848355	2.92628257064403	Cadmium chloride, 50 uM-YLL043W-0-24-7
FPS1	YLL043W	1	4.49807768592183	Cadmium chloride, 50 uM	3.01461657075817	3.39329640940419	Cadmium chloride, 50 uM-YLL043W-0-25-6
FPS1	YLL043W	2	8.41466442860421	Cadmium chloride, 50 uM	4.20315722214527	3.34837641628309	Cadmium chloride, 50 uM-YLL043W-0-25-6
FPS1	YLL043W	3	12.9303411628765	Cadmium chloride, 50 uM	2.97736860531892	3.30343532869188	Cadmium chloride, 50 uM-YLL043W-0-25-6
FPS1	YLL043W	4	17.7875246916768	Cadmium chloride, 50 uM	3.02605743968725	3.26454578742647	Cadmium chloride, 50 uM-YLL043W-0-25-6
FPS1	YLL043W	5	22.4206550402444	Cadmium chloride, 50 uM	3.2303120273238	3.23485325943903	Cadmium chloride, 50 uM-YLL043W-0-25-6
FPS1	YLL043W	6	27.1654941525438	Cadmium chloride, 50 uM	3.05880938948972	3.21001105815764	Cadmium chloride, 50 uM-YLL043W-0-25-6
FPS1	YLL043W	7	31.3137199064452	Cadmium chloride, 50 uM	3.47742173339683	3.19890388530285	Cadmium chloride, 50 uM-YLL043W-0-25-6
FPS1	YLL043W	8	36.2739191662584	Cadmium chloride, 50 uM	3.05610769329018	3.19978884728763	Cadmium chloride, 50 uM-YLL043W-0-25-6
FPS1	YLL043W	9	41.2651300708288	Cadmium chloride, 50 uM	3.11305670546437	3.20144234666253	Cadmium chloride, 50 uM-YLL043W-0-25-6
FPS1	YLL043W	10	46.3346996435735	Cadmium chloride, 50 uM	3.41213982134693	3.19976167696477	Cadmium chloride, 50 uM-YLL043W-0-25-6
FPS1	YLL043W	11	51.1561701192683	Cadmium chloride, 50 uM	2.97688712702908	3.1964638300129	Cadmium chloride, 50 uM-YLL043W-0-25-6
FPS1	YLL043W	12	55.7365096998698	Cadmium chloride, 50 uM	3.26353158342101	3.18568617075189	Cadmium chloride, 50 uM-YLL043W-0-25-6
FPS1	YLL043W	13	60.8548625263542	Cadmium chloride, 50 uM	3.30744974221226	3.1597675931044	Cadmium chloride, 50 uM-YLL043W-0-25-6
FPS1	YLL043W	14	65.0131484676428	Cadmium chloride, 50 uM	3.33339907216096	3.13406828483738	Cadmium chloride, 50 uM-YLL043W-0-25-6
FPS1	YLL043W	15	69.5641472986917	Cadmium chloride, 50 uM	2.8343319921865	3.11109311857337	Cadmium chloride, 50 uM-YLL043W-0-25-6
FPS1	YLL043W	16	73.8005799495703	Cadmium chloride, 50 uM	2.99746813438294	3.08981432125406	Cadmium chloride, 50 uM-YLL043W-0-25-6
FPS1	YLL043W	17	78.0076820207706	Cadmium chloride, 50 uM	2.99876023208357	3.06737149408673	Cadmium chloride, 50 uM-YLL043W-0-25-6
FPS1	YLL043W	18	82.6145505650573	Cadmium chloride, 50 uM	3.16411032824921	3.05799266845366	Cadmium chloride, 50 uM-YLL043W-0-25-6
FPS1	YLL043W	19	86.7717349118164	Cadmium chloride, 50 uM	3.14106093559695	3.06485826198545	Cadmium chloride, 50 uM-YLL043W-0-25-6
FPS1	YLL043W	20	90.8754681313625	Cadmium chloride, 50 uM	3.06593952769333	3.07892183066199	Cadmium chloride, 50 uM-YLL043W-0-25-6
FPS1	YLL043W	21	95.7189877972091	Cadmium chloride, 50 uM	3.11716191029671	3.10830129367226	Cadmium chloride, 50 uM-YLL043W-0-25-6
FPS1	YLL043W	22	100.257716202705	Cadmium chloride, 50 uM	2.84579618383166	3.14949230065243	Cadmium chloride, 50 uM-YLL043W-0-25-6
FPS1	YLL043W	23	104.686129199851	Cadmium chloride, 50 uM	3.3134609294315	3.20095396617118	Cadmium chloride, 50 uM-YLL043W-0-25-6
FPS1	YLL043W	24	108.856246518322	Cadmium chloride, 50 uM	3.33617562992944	3.25926296374634	Cadmium chloride, 50 uM-YLL043W-0-25-6
FPS1	YLL043W	1	4.83309490673385	Cadmium chloride, 50 uM	2.95546015473289	3.28796798329734	Cadmium chloride, 50 uM-YLL043W-1-24-6
FPS1	YLL043W	2	8.75041732458896	Cadmium chloride, 50 uM	4.02119309473907	3.2916464379968	Cadmium chloride, 50 uM-YLL043W-1-24-6
FPS1	YLL043W	3	13.3002480531804	Cadmium chloride, 50 uM	3.03645679033187	3.29875771572207	Cadmium chloride, 50 uM-YLL043W-1-24-6
FPS1	YLL043W	4	17.6551376446292	Cadmium chloride, 50 uM	3.14936749372308	3.30986059730747	Cadmium chloride, 50 uM-YLL043W-1-24-6
FPS1	YLL043W	5	22.1873504669237	Cadmium chloride, 50 uM	3.29936468814596	3.32417080638782	Cadmium chloride, 50 uM-YLL043W-1-24-6
FPS1	YLL043W	6	27.0403324215436	Cadmium chloride, 50 uM	3.11075185096162	3.34007765148693	Cadmium chloride, 50 uM-YLL043W-1-24-6
FPS1	YLL043W	7	30.9091272809428	Cadmium chloride, 50 uM	3.5850974318361	3.35918299239374	Cadmium chloride, 50 uM-YLL043W-1-24-6
FPS1	YLL043W	8	35.521148256128	Cadmium chloride, 50 uM	3.35370213230543	3.39090167223936	Cadmium chloride, 50 uM-YLL043W-1-24-6
FPS1	YLL043W	9	40.1377465268083	Cadmium chloride, 50 uM	3.51974955787095	3.41711975711585	Cadmium chloride, 50 uM-YLL043W-1-24-6
FPS1	YLL043W	10	45.39782607504	Cadmium chloride, 50 uM	3.23808924914124	3.44060020240693	Cadmium chloride, 50 uM-YLL043W-1-24-6
FPS1	YLL043W	11	49.9581860262793	Cadmium chloride, 50 uM	3.30273742885474	3.4542494426721	Cadmium chloride, 50 uM-YLL043W-1-24-6
FPS1	YLL043W	12	54.2781088168358	Cadmium chloride, 50 uM	3.5680655589228	3.44738026702843	Cadmium chloride, 50 uM-YLL043W-1-24-6
FPS1	YLL043W	13	58.6099174467101	Cadmium chloride, 50 uM	3.84982604778094	3.41549014657607	Cadmium chloride, 50 uM-YLL043W-1-24-6
FPS1	YLL043W	14	62.8110769225505	Cadmium chloride, 50 uM	3.43220477742282	3.37061844899998	Cadmium chloride, 50 uM-YLL043W-1-24-6
FPS1	YLL043W	15	67.3310619228041	Cadmium chloride, 50 uM	3.13293346082624	3.31902942127282	Cadmium chloride, 50 uM-YLL043W-1-24-6
FPS1	YLL043W	16	71.9613057514185	Cadmium chloride, 50 uM	2.86894316326016	3.24996559385895	Cadmium chloride, 50 uM-YLL043W-1-24-6
FPS1	YLL043W	17	76.4542750437844	Cadmium chloride, 50 uM	3.24480125464543	3.170960880056	Cadmium chloride, 50 uM-YLL043W-1-24-6
FPS1	YLL043W	18	80.5260337642002	Cadmium chloride, 50 uM	3.25348828360818	3.11845690336517	Cadmium chloride, 50 uM-YLL043W-1-24-6
FPS1	YLL043W	19	85.1887935556021	Cadmium chloride, 50 uM	3.08981245170316	3.08081545824372	Cadmium chloride, 50 uM-YLL043W-1-24-6
FPS1	YLL043W	20	89.6247434945538	Cadmium chloride, 50 uM	3.03664701600783	3.05101927810241	Cadmium chloride, 50 uM-YLL043W-1-24-6
FPS1	YLL043W	21	94.7738207187241	Cadmium chloride, 50 uM	2.8091636515937	3.02913043548795	Cadmium chloride, 50 uM-YLL043W-1-24-6
FPS1	YLL043W	22	99.327754374945	Cadmium chloride, 50 uM	2.71732291505119	3.02281853001792	Cadmium chloride, 50 uM-YLL043W-1-24-6
FPS1	YLL043W	23	103.460210888062	Cadmium chloride, 50 uM	3.62588818339608	3.02610769678816	Cadmium chloride, 50 uM-YLL043W-1-24-6
FPS1	YLL043W	24	108.005081873772	Cadmium chloride, 50 uM	2.84638143731739	3.03935001200394	Cadmium chloride, 50 uM-YLL043W-1-24-6
FPS1	YLL043W	1	4.82918150348554	Cadmium chloride, 50 uM	2.88061606674093	3.18480865464121	Cadmium chloride, 50 uM-YLL043W-1-24-7
FPS1	YLL043W	2	8.71424851490244	Cadmium chloride, 50 uM	3.85713542782946	3.21198948884027	Cadmium chloride, 50 uM-YLL043W-1-24-7
FPS1	YLL043W	3	13.2445669971676	Cadmium chloride, 50 uM	3.0465197372635	3.24240255675853	Cadmium chloride, 50 uM-YLL043W-1-24-7
FPS1	YLL043W	4	17.6859615960862	Cadmium chloride, 50 uM	3.07688496047573	3.27201487333311	Cadmium chloride, 50 uM-YLL043W-1-24-7
FPS1	YLL043W	5	22.2435006486394	Cadmium chloride, 50 uM	3.30561140116425	3.30083596494621	Cadmium chloride, 50 uM-YLL043W-1-24-7
FPS1	YLL043W	6	27.1009249980679	Cadmium chloride, 50 uM	3.10766967556376	3.32786905323731	Cadmium chloride, 50 uM-YLL043W-1-24-7
FPS1	YLL043W	7	31.0046557960123	Cadmium chloride, 50 uM	3.60955090902419	3.35182245288825	Cadmium chloride, 50 uM-YLL043W-1-24-7
FPS1	YLL043W	8	35.5879604521673	Cadmium chloride, 50 uM	3.38597051713239	3.38364652486486	Cadmium chloride, 50 uM-YLL043W-1-24-7
FPS1	YLL043W	9	40.2943708085248	Cadmium chloride, 50 uM	3.40905688037382	3.40776537269588	Cadmium chloride, 50 uM-YLL043W-1-24-7
FPS1	YLL043W	10	45.6146655213896	Cadmium chloride, 50 uM	3.21591637714788	3.42348728492271	Cadmium chloride, 50 uM-YLL043W-1-24-7
FPS1	YLL043W	11	50.2205332507326	Cadmium chloride, 50 uM	3.30339885006439	3.4264089323431	Cadmium chloride, 50 uM-YLL043W-1-24-7
FPS1	YLL043W	12	54.5432057264748	Cadmium chloride, 50 uM	3.66827851160072	3.4101321784169	Cadmium chloride, 50 uM-YLL043W-1-24-7
FPS1	YLL043W	13	58.9401601981416	Cadmium chloride, 50 uM	3.61528390752461	3.36721404472546	Cadmium chloride, 50 uM-YLL043W-1-24-7
FPS1	YLL043W	14	63.2058510098061	Cadmium chloride, 50 uM	3.40716220423793	3.30953602829479	Cadmium chloride, 50 uM-YLL043W-1-24-7
FPS1	YLL043W	15	67.8070625725599	Cadmium chloride, 50 uM	3.11830054736786	3.24744229814057	Cadmium chloride, 50 uM-YLL043W-1-24-7
FPS1	YLL043W	16	72.4766998511936	Cadmium chloride, 50 uM	2.8714015614611	3.17328731368037	Cadmium chloride, 50 uM-YLL043W-1-24-7
FPS1	YLL043W	17	77.1935202948251	Cadmium chloride, 50 uM	2.98428417353424	3.0877799189064	Cadmium chloride, 50 uM-YLL043W-1-24-7
FPS1	YLL043W	18	81.3041916086309	Cadmium chloride, 50 uM	3.16945696367655	3.03390091008825	Cadmium chloride, 50 uM-YLL043W-1-24-7
FPS1	YLL043W	19	86.0205078183864	Cadmium chloride, 50 uM	3.08968556617515	2.99605910370815	Cadmium chloride, 50 uM-YLL043W-1-24-7
FPS1	YLL043W	20	90.599149172027	Cadmium chloride, 50 uM	2.88831165136873	2.96743625198485	Cadmium chloride, 50 uM-YLL043W-1-24-7
FPS1	YLL043W	21	95.8312627048805	Cadmium chloride, 50 uM	2.79935399860963	2.95007653961204	Cadmium chloride, 50 uM-YLL043W-1-24-7
FPS1	YLL043W	22	100.406056383089	Cadmium chloride, 50 uM	2.71288991646783	2.95001818319398	Cadmium chloride, 50 uM-YLL043W-1-24-7
FPS1	YLL043W	23	104.539823349385	Cadmium chloride, 50 uM	3.45184503074452	2.96043055519705	Cadmium chloride, 50 uM-YLL043W-1-24-7
FPS1	YLL043W	24	109.062474848912	Cadmium chloride, 50 uM	2.81277295774705	2.98283953994862	Cadmium chloride, 50 uM-YLL043W-1-24-7
FPS1	YLL043W	1	4.90803720612313	Cadmium chloride, 50 uM	2.9311941150377	3.21707157488028	Cadmium chloride, 50 uM-YLL043W-1-25-6
FPS1	YLL043W	2	8.86868665436123	Cadmium chloride, 50 uM	3.96298715370022	3.23751733091227	Cadmium chloride, 50 uM-YLL043W-1-25-6
FPS1	YLL043W	3	13.5406155103226	Cadmium chloride, 50 uM	2.87662344075125	3.26166666212211	Cadmium chloride, 50 uM-YLL043W-1-25-6
FPS1	YLL043W	4	17.9721212546503	Cadmium chloride, 50 uM	3.10996812394107	3.28562997691666	Cadmium chloride, 50 uM-YLL043W-1-25-6
FPS1	YLL043W	5	22.4402581445906	Cadmium chloride, 50 uM	3.39729812536028	3.30957398399759	Cadmium chloride, 50 uM-YLL043W-1-25-6
FPS1	YLL043W	6	27.2615520083155	Cadmium chloride, 50 uM	3.10269974116707	3.33335237052793	Cadmium chloride, 50 uM-YLL043W-1-25-6
FPS1	YLL043W	7	31.1110879035426	Cadmium chloride, 50 uM	3.57594980167946	3.35679002317025	Cadmium chloride, 50 uM-YLL043W-1-25-6
FPS1	YLL043W	8	35.7011631148877	Cadmium chloride, 50 uM	3.45569997077208	3.39115380630599	Cadmium chloride, 50 uM-YLL043W-1-25-6
FPS1	YLL043W	9	40.4358000792217	Cadmium chloride, 50 uM	3.36120365176105	3.41829386085321	Cadmium chloride, 50 uM-YLL043W-1-25-6
FPS1	YLL043W	10	45.6750177218412	Cadmium chloride, 50 uM	3.32290269429983	3.43475366851534	Cadmium chloride, 50 uM-YLL043W-1-25-6
FPS1	YLL043W	11	50.2469964867184	Cadmium chloride, 50 uM	3.23255484916094	3.43830272738195	Cadmium chloride, 50 uM-YLL043W-1-25-6
FPS1	YLL043W	12	54.5831690380863	Cadmium chloride, 50 uM	3.64425712027188	3.42439411675158	Cadmium chloride, 50 uM-YLL043W-1-25-6
FPS1	YLL043W	13	58.9025684786031	Cadmium chloride, 50 uM	3.69992895864718	3.38617098654472	Cadmium chloride, 50 uM-YLL043W-1-25-6
FPS1	YLL043W	14	63.2249174187214	Cadmium chloride, 50 uM	3.37616446942212	3.33261514015456	Cadmium chloride, 50 uM-YLL043W-1-25-6
FPS1	YLL043W	15	67.6872088849626	Cadmium chloride, 50 uM	3.17271628525823	3.28010930534573	Cadmium chloride, 50 uM-YLL043W-1-25-6
FPS1	YLL043W	16	72.2452419850086	Cadmium chloride, 50 uM	2.97227036232604	3.22013469672498	Cadmium chloride, 50 uM-YLL043W-1-25-6
FPS1	YLL043W	17	76.7625476757354	Cadmium chloride, 50 uM	2.99352828737774	3.15345302803269	Cadmium chloride, 50 uM-YLL043W-1-25-6
FPS1	YLL043W	18	80.8352312549987	Cadmium chloride, 50 uM	3.32832706175513	3.1131889739469	Cadmium chloride, 50 uM-YLL043W-1-25-6
FPS1	YLL043W	19	85.4478409116767	Cadmium chloride, 50 uM	2.98603071532839	3.09042488367974	Cadmium chloride, 50 uM-YLL043W-1-25-6
FPS1	YLL043W	20	89.7322954517888	Cadmium chloride, 50 uM	3.143684230025	3.07726347574563	Cadmium chloride, 50 uM-YLL043W-1-25-6
FPS1	YLL043W	21	94.7863386709246	Cadmium chloride, 50 uM	2.97252446017632	3.07653722932386	Cadmium chloride, 50 uM-YLL043W-1-25-6
FPS1	YLL043W	22	99.1888954718564	Cadmium chloride, 50 uM	2.73784530790536	3.0905055611462	Cadmium chloride, 50 uM-YLL043W-1-25-6
FPS1	YLL043W	23	103.267989582535	Cadmium chloride, 50 uM	3.72530433619567	3.11406760595577	Cadmium chloride, 50 uM-YLL043W-1-25-6
FPS1	YLL043W	24	107.684142502277	Cadmium chloride, 50 uM	2.92442453763735	3.15072947678699	Cadmium chloride, 50 uM-YLL043W-1-25-6
FPS1	YLL043W	1	4.91361160655303	Cadmium chloride, 50 uM	3.06286429207385	3.39295946600456	Cadmium chloride, 50 uM-YLL043W-2-24-6
FPS1	YLL043W	2	9.03038914567451	Cadmium chloride, 50 uM	4.21793305160361	3.37096589440252	Cadmium chloride, 50 uM-YLL043W-2-24-6
FPS1	YLL043W	3	14.0735609050049	Cadmium chloride, 50 uM	2.71925600122564	3.34721538759966	Cadmium chloride, 50 uM-YLL043W-2-24-6
FPS1	YLL043W	4	18.2492016533495	Cadmium chloride, 50 uM	3.43367328310734	3.33228650604685	Cadmium chloride, 50 uM-YLL043W-2-24-6
FPS1	YLL043W	5	22.4861863325458	Cadmium chloride, 50 uM	3.35090285936684	3.31969116074862	Cadmium chloride, 50 uM-YLL043W-2-24-6
FPS1	YLL043W	6	27.2799740306133	Cadmium chloride, 50 uM	3.17122370588844	3.30519852114201	Cadmium chloride, 50 uM-YLL043W-2-24-6
FPS1	YLL043W	7	31.3297841274334	Cadmium chloride, 50 uM	3.34798132003935	3.29735296219485	Cadmium chloride, 50 uM-YLL043W-2-24-6
FPS1	YLL043W	8	36.0056292463796	Cadmium chloride, 50 uM	3.23298728926594	3.29473230741405	Cadmium chloride, 50 uM-YLL043W-2-24-6
FPS1	YLL043W	9	41.0700821401597	Cadmium chloride, 50 uM	3.07230713296851	3.28568522091587	Cadmium chloride, 50 uM-YLL043W-2-24-6
FPS1	YLL043W	10	46.2029619228786	Cadmium chloride, 50 uM	3.27014106570592	3.26738090237609	Cadmium chloride, 50 uM-YLL043W-2-24-6
FPS1	YLL043W	11	50.4659202612411	Cadmium chloride, 50 uM	3.31872188269579	3.24875527867083	Cadmium chloride, 50 uM-YLL043W-2-24-6
FPS1	YLL043W	12	54.4491057685482	Cadmium chloride, 50 uM	3.83873343042745	3.22570999648984	Cadmium chloride, 50 uM-YLL043W-2-24-6
FPS1	YLL043W	13	59.8397123301604	Cadmium chloride, 50 uM	2.81624600743821	3.16800648757777	Cadmium chloride, 50 uM-YLL043W-2-24-6
FPS1	YLL043W	14	64.8653284681526	Cadmium chloride, 50 uM	3.05870562328632	3.10015394526221	Cadmium chloride, 50 uM-YLL043W-2-24-6
FPS1	YLL043W	15	69.4243521885375	Cadmium chloride, 50 uM	2.97269050075719	3.0568803963154	Cadmium chloride, 50 uM-YLL043W-2-24-6
FPS1	YLL043W	16	74.7337687467162	Cadmium chloride, 50 uM	2.88363414471874	3.02884324376892	Cadmium chloride, 50 uM-YLL043W-2-24-6
FPS1	YLL043W	17	79.4052770993858	Cadmium chloride, 50 uM	3.09924837967625	3.01248461215202	Cadmium chloride, 50 uM-YLL043W-2-24-6
FPS1	YLL043W	18	84.4886298585026	Cadmium chloride, 50 uM	3.06616193110188	3.01263284271479	Cadmium chloride, 50 uM-YLL043W-2-24-6
FPS1	YLL043W	19	89.0931953340136	Cadmium chloride, 50 uM	3.04891400650817	3.03085732317148	Cadmium chloride, 50 uM-YLL043W-2-24-6
FPS1	YLL043W	20	93.7490055437883	Cadmium chloride, 50 uM	3.02529115112292	3.06229781241436	Cadmium chloride, 50 uM-YLL043W-2-24-6
FPS1	YLL043W	21	98.6225977462315	Cadmium chloride, 50 uM	3.23823990218168	3.10777755790046	Cadmium chloride, 50 uM-YLL043W-2-24-6
FPS1	YLL043W	22	103.076834019546	Cadmium chloride, 50 uM	3.09395023929583	3.15992810688621	Cadmium chloride, 50 uM-YLL043W-2-24-6
FPS1	YLL043W	23	107.448595142082	Cadmium chloride, 50 uM	3.30467836954333	3.22129618392354	Cadmium chloride, 50 uM-YLL043W-2-24-6
FPS1	YLL043W	24	111.90519915205	Cadmium chloride, 50 uM	3.20580807828293	3.29444794407131	Cadmium chloride, 50 uM-YLL043W-2-24-6
FPS1	YLL043W	1	4.92579294606351	Cadmium chloride, 50 uM	3.09492462821564	3.41618447512708	Cadmium chloride, 50 uM-YLL043W-2-24-7
FPS1	YLL043W	2	8.98872357300426	Cadmium chloride, 50 uM	4.27188576805501	3.40378528104265	Cadmium chloride, 50 uM-YLL043W-2-24-7
FPS1	YLL043W	3	14.1091866083373	Cadmium chloride, 50 uM	2.68812240377129	3.38840174907638	Cadmium chloride, 50 uM-YLL043W-2-24-7
FPS1	YLL043W	4	18.1634374210567	Cadmium chloride, 50 uM	3.56544789651783	3.37817415258302	Cadmium chloride, 50 uM-YLL043W-2-24-7
FPS1	YLL043W	5	22.3904616453874	Cadmium chloride, 50 uM	3.36054128242052	3.36764686065382	Cadmium chloride, 50 uM-YLL043W-2-24-7
FPS1	YLL043W	6	27.1665006517288	Cadmium chloride, 50 uM	3.10413827892003	3.35294407937822	Cadmium chloride, 50 uM-YLL043W-2-24-7
FPS1	YLL043W	7	31.169421919649	Cadmium chloride, 50 uM	3.38458253281843	3.34247176951013	Cadmium chloride, 50 uM-YLL043W-2-24-7
FPS1	YLL043W	8	35.7046028451179	Cadmium chloride, 50 uM	3.46083772305577	3.334009324457	Cadmium chloride, 50 uM-YLL043W-2-24-7
FPS1	YLL043W	9	40.7486088105946	Cadmium chloride, 50 uM	3.12495309063243	3.31635533891664	Cadmium chloride, 50 uM-YLL043W-2-24-7
FPS1	YLL043W	10	45.9178158814332	Cadmium chloride, 50 uM	3.28632485037757	3.28224968652155	Cadmium chloride, 50 uM-YLL043W-2-24-7
FPS1	YLL043W	11	50.1933225535187	Cadmium chloride, 50 uM	3.28458308316367	3.2466500431107	Cadmium chloride, 50 uM-YLL043W-2-24-7
FPS1	YLL043W	12	54.2288210718393	Cadmium chloride, 50 uM	3.70486387258418	3.2103550649254	Cadmium chloride, 50 uM-YLL043W-2-24-7
FPS1	YLL043W	13	59.5366632451999	Cadmium chloride, 50 uM	2.84689660509675	3.1408675524284	Cadmium chloride, 50 uM-YLL043W-2-24-7
FPS1	YLL043W	14	64.5562793926376	Cadmium chloride, 50 uM	3.0393103685579	3.06414034947827	Cadmium chloride, 50 uM-YLL043W-2-24-7
FPS1	YLL043W	15	69.1828626315765	Cadmium chloride, 50 uM	2.9296097492747	3.01926327960735	Cadmium chloride, 50 uM-YLL043W-2-24-7
FPS1	YLL043W	16	74.5506883984259	Cadmium chloride, 50 uM	2.82000789264391	3.00672661904665	Cadmium chloride, 50 uM-YLL043W-2-24-7
FPS1	YLL043W	17	79.2207507629025	Cadmium chloride, 50 uM	3.0507522775766	3.01065120932806	Cadmium chloride, 50 uM-YLL043W-2-24-7
FPS1	YLL043W	18	84.4336503658491	Cadmium chloride, 50 uM	3.06411371477056	3.02222099913463	Cadmium chloride, 50 uM-YLL043W-2-24-7
FPS1	YLL043W	19	88.7993149868639	Cadmium chloride, 50 uM	3.22560899413442	3.03819801514295	Cadmium chloride, 50 uM-YLL043W-2-24-7
FPS1	YLL043W	20	93.4009515855504	Cadmium chloride, 50 uM	3.09765890759542	3.0651057215024	Cadmium chloride, 50 uM-YLL043W-2-24-7
FPS1	YLL043W	21	98.234038607958	Cadmium chloride, 50 uM	3.22146516565216	3.10055048020236	Cadmium chloride, 50 uM-YLL043W-2-24-7
FPS1	YLL043W	22	102.655860118652	Cadmium chloride, 50 uM	3.02818824765165	3.13776580701657	Cadmium chloride, 50 uM-YLL043W-2-24-7
FPS1	YLL043W	23	107.148513708711	Cadmium chloride, 50 uM	3.26180066825136	3.1814308763996	Cadmium chloride, 50 uM-YLL043W-2-24-7
FPS1	YLL043W	24	111.650407349166	Cadmium chloride, 50 uM	3.12557327572586	3.23164999036082	Cadmium chloride, 50 uM-YLL043W-2-24-7
FPS1	YLL043W	1	4.70690148869429	Cadmium chloride, 50 uM	3.22161827858327	3.50256589003552	Cadmium chloride, 50 uM-YLL043W-2-25-6
FPS1	YLL043W	2	8.81785084783577	Cadmium chloride, 50 uM	4.25745940916504	3.45216826606408	Cadmium chloride, 50 uM-YLL043W-2-25-6
FPS1	YLL043W	3	13.8686203001128	Cadmium chloride, 50 uM	2.71479134639754	3.39706768668966	Cadmium chloride, 50 uM-YLL043W-2-25-6
FPS1	YLL043W	4	17.9470966035801	Cadmium chloride, 50 uM	3.5400152707486	3.36023508298294	Cadmium chloride, 50 uM-YLL043W-2-25-6
FPS1	YLL043W	5	22.1493770563299	Cadmium chloride, 50 uM	3.31730460293213	3.32750429339461	Cadmium chloride, 50 uM-YLL043W-2-25-6
FPS1	YLL043W	6	27.0202690708919	Cadmium chloride, 50 uM	3.1409653589543	3.29258900909226	Cadmium chloride, 50 uM-YLL043W-2-25-6
FPS1	YLL043W	7	31.1479371650637	Cadmium chloride, 50 uM	3.29764102196193	3.27052460149203	Cadmium chloride, 50 uM-YLL043W-2-25-6
FPS1	YLL043W	8	35.8234437210823	Cadmium chloride, 50 uM	3.20897582542773	3.25524951957842	Cadmium chloride, 50 uM-YLL043W-2-25-6
FPS1	YLL043W	9	40.8981311008953	Cadmium chloride, 50 uM	3.06348292075929	3.23544036051848	Cadmium chloride, 50 uM-YLL043W-2-25-6
FPS1	YLL043W	10	46.0647642389811	Cadmium chloride, 50 uM	3.25860280123217	3.21002611196475	Cadmium chloride, 50 uM-YLL043W-2-25-6
FPS1	YLL043W	11	50.4111222484978	Cadmium chloride, 50 uM	3.21047242153607	3.18810914287408	Cadmium chloride, 50 uM-YLL043W-2-25-6
FPS1	YLL043W	12	54.4907483393391	Cadmium chloride, 50 uM	3.74243247905661	3.1627403722158	Cadmium chloride, 50 uM-YLL043W-2-25-6
FPS1	YLL043W	13	59.8563362299895	Cadmium chloride, 50 uM	2.75352876543682	3.10317685780877	Cadmium chloride, 50 uM-YLL043W-2-25-6
FPS1	YLL043W	14	64.9940743357158	Cadmium chloride, 50 uM	2.99435830369027	3.03434997659448	Cadmium chloride, 50 uM-YLL043W-2-25-6
FPS1	YLL043W	15	69.5451918862666	Cadmium chloride, 50 uM	2.91682217025224	2.99697133027953	Cadmium chloride, 50 uM-YLL043W-2-25-6
FPS1	YLL043W	16	74.8090642835006	Cadmium chloride, 50 uM	2.90032043874169	2.98442589421232	Cadmium chloride, 50 uM-YLL043W-2-25-6
FPS1	YLL043W	17	79.5291760937758	Cadmium chloride, 50 uM	2.97704104375053	2.98598328500998	Cadmium chloride, 50 uM-YLL043W-2-25-6
FPS1	YLL043W	18	84.7792191122379	Cadmium chloride, 50 uM	3.04036421111368	3.00562031636201	Cadmium chloride, 50 uM-YLL043W-2-25-6
FPS1	YLL043W	19	89.3971531114169	Cadmium chloride, 50 uM	3.10925028660968	3.04010380927651	Cadmium chloride, 50 uM-YLL043W-2-25-6
FPS1	YLL043W	20	93.9541625899282	Cadmium chloride, 50 uM	3.15842018289657	3.08811315965642	Cadmium chloride, 50 uM-YLL043W-2-25-6
FPS1	YLL043W	21	98.9038594977853	Cadmium chloride, 50 uM	3.23044550903197	3.15371372944151	Cadmium chloride, 50 uM-YLL043W-2-25-6
FPS1	YLL043W	22	103.412896559231	Cadmium chloride, 50 uM	3.09374927474326	3.22465070923873	Cadmium chloride, 50 uM-YLL043W-2-25-6
FPS1	YLL043W	23	107.755225755239	Cadmium chloride, 50 uM	3.4651655077187	3.30362650295802	Cadmium chloride, 50 uM-YLL043W-2-25-6
FPS1	YLL043W	24	112.236388730789	Cadmium chloride, 50 uM	3.27246429667477	3.39643566409976	Cadmium chloride, 50 uM-YLL043W-2-25-6
FPS1	YLL043W	1	5.30273039199267	Cadmium chloride, 50 uM	2.98279686164388	3.08877646964177	Cadmium chloride, 50 uM-YLL043W-3-24-6
FPS1	YLL043W	2	9.86435389116069	Cadmium chloride, 50 uM	3.55794558867786	3.18708486841995	Cadmium chloride, 50 uM-YLL043W-3-24-6
FPS1	YLL043W	3	14.274890032236	Cadmium chloride, 50 uM	3.00502328553574	3.26862045672862	Cadmium chloride, 50 uM-YLL043W-3-24-6
FPS1	YLL043W	4	18.7059978922002	Cadmium chloride, 50 uM	3.27133930616623	3.33716136914833	Cadmium chloride, 50 uM-YLL043W-3-24-6
FPS1	YLL043W	5	23.4469991852628	Cadmium chloride, 50 uM	3.37746238638238	3.39532574102301	Cadmium chloride, 50 uM-YLL043W-3-24-6
FPS1	YLL043W	6	27.9441022227358	Cadmium chloride, 50 uM	3.29271487918619	3.43585246162822	Cadmium chloride, 50 uM-YLL043W-3-24-6
FPS1	YLL043W	7	31.5959478223676	Cadmium chloride, 50 uM	3.76310581296702	3.46001014172397	Cadmium chloride, 50 uM-YLL043W-3-24-6
FPS1	YLL043W	8	36.2618494750829	Cadmium chloride, 50 uM	3.53694367031622	3.47971931781945	Cadmium chloride, 50 uM-YLL043W-3-24-6
FPS1	YLL043W	9	40.8242889574655	Cadmium chloride, 50 uM	3.30161999026241	3.48242937619769	Cadmium chloride, 50 uM-YLL043W-3-24-6
FPS1	YLL043W	10	45.6707609307333	Cadmium chloride, 50 uM	3.41371508161091	3.45075643153557	Cadmium chloride, 50 uM-YLL043W-3-24-6
FPS1	YLL043W	11	50.2125715815839	Cadmium chloride, 50 uM	3.27270311284377	3.39698539354576	Cadmium chloride, 50 uM-YLL043W-3-24-6
FPS1	YLL043W	12	54.0599739221488	Cadmium chloride, 50 uM	3.8940670562627	3.35433033026008	Cadmium chloride, 50 uM-YLL043W-3-24-6
FPS1	YLL043W	13	59.3460735346754	Cadmium chloride, 50 uM	2.93040453110319	3.29141830120267	Cadmium chloride, 50 uM-YLL043W-3-24-6
FPS1	YLL043W	14	63.6123866129702	Cadmium chloride, 50 uM	3.38820995358138	3.23304920268768	Cadmium chloride, 50 uM-YLL043W-3-24-6
FPS1	YLL043W	15	68.454307273313	Cadmium chloride, 50 uM	2.98184920230287	3.18085348313013	Cadmium chloride, 50 uM-YLL043W-3-24-6
FPS1	YLL043W	16	73.0738841392828	Cadmium chloride, 50 uM	3.21540585055181	3.15106170095522	Cadmium chloride, 50 uM-YLL043W-3-24-6
FPS1	YLL043W	17	78.1969575490647	Cadmium chloride, 50 uM	2.90313918405598	3.12843951478129	Cadmium chloride, 50 uM-YLL043W-3-24-6
FPS1	YLL043W	18	83.057610069841	Cadmium chloride, 50 uM	3.26768272449857	3.11273341591909	Cadmium chloride, 50 uM-YLL043W-3-24-6
FPS1	YLL043W	19	87.3620192958576	Cadmium chloride, 50 uM	3.33952126958612	3.1036392620912	Cadmium chloride, 50 uM-YLL043W-3-24-6
FPS1	YLL043W	20	92.5043803100852	Cadmium chloride, 50 uM	2.69664858154298	3.09915321216253	Cadmium chloride, 50 uM-YLL043W-3-24-6
FPS1	YLL043W	21	97.25720061399	Cadmium chloride, 50 uM	3.31569037412366	3.09665029234381	Cadmium chloride, 50 uM-YLL043W-3-24-6
FPS1	YLL043W	22	101.521478656531	Cadmium chloride, 50 uM	3.22501576008005	3.0943966092184	Cadmium chloride, 50 uM-YLL043W-3-24-6
FPS1	YLL043W	23	106.061946328168	Cadmium chloride, 50 uM	3.31046049472799	3.09371441647014	Cadmium chloride, 50 uM-YLL043W-3-24-6
FPS1	YLL043W	24	111.347680671932	Cadmium chloride, 50 uM	2.82946632377079	3.0957752768502	Cadmium chloride, 50 uM-YLL043W-3-24-6
FPS1	YLL043W	1	5.26509475649789	Cadmium chloride, 50 uM	2.94986276484424	3.01836904248734	Cadmium chloride, 50 uM-YLL043W-3-24-7
FPS1	YLL043W	2	9.81229938515136	Cadmium chloride, 50 uM	3.53659326456431	3.14803845097615	Cadmium chloride, 50 uM-YLL043W-3-24-7
FPS1	YLL043W	3	14.3115063616525	Cadmium chloride, 50 uM	2.86838445845831	3.25927990827427	Cadmium chloride, 50 uM-YLL043W-3-24-7
FPS1	YLL043W	4	18.6906043190519	Cadmium chloride, 50 uM	3.36563834806584	3.35188528196851	Cadmium chloride, 50 uM-YLL043W-3-24-7
FPS1	YLL043W	5	23.429113783665	Cadmium chloride, 50 uM	3.47586977137801	3.43357280261582	Cadmium chloride, 50 uM-YLL043W-3-24-7
FPS1	YLL043W	6	27.9849207521794	Cadmium chloride, 50 uM	3.20346482701828	3.49284422053034	Cadmium chloride, 50 uM-YLL043W-3-24-7
FPS1	YLL043W	7	31.6406466646084	Cadmium chloride, 50 uM	3.79931862442354	3.52965275965554	Cadmium chloride, 50 uM-YLL043W-3-24-7
FPS1	YLL043W	8	36.2185475906422	Cadmium chloride, 50 uM	3.68477925124746	3.56284075479047	Cadmium chloride, 50 uM-YLL043W-3-24-7
FPS1	YLL043W	9	40.7356094503998	Cadmium chloride, 50 uM	3.34708080329315	3.57342943943643	Cadmium chloride, 50 uM-YLL043W-3-24-7
FPS1	YLL043W	10	45.5214666062661	Cadmium chloride, 50 uM	3.56550436137207	3.54344454532577	Cadmium chloride, 50 uM-YLL043W-3-24-7
FPS1	YLL043W	11	49.8082906581802	Cadmium chloride, 50 uM	3.49408560303188	3.48934198061284	Cadmium chloride, 50 uM-YLL043W-3-24-7
FPS1	YLL043W	12	53.6087303489326	Cadmium chloride, 50 uM	3.8784172885318	3.43976797032358	Cadmium chloride, 50 uM-YLL043W-3-24-7
FPS1	YLL043W	13	58.8951955638909	Cadmium chloride, 50 uM	2.93125222340972	3.34828140273349	Cadmium chloride, 50 uM-YLL043W-3-24-7
FPS1	YLL043W	14	63.1072070444001	Cadmium chloride, 50 uM	3.43222222041353	3.25840324686033	Cadmium chloride, 50 uM-YLL043W-3-24-7
FPS1	YLL043W	15	68.0132618944262	Cadmium chloride, 50 uM	2.99952522419803	3.17790973797807	Cadmium chloride, 50 uM-YLL043W-3-24-7
FPS1	YLL043W	16	72.5495689526998	Cadmium chloride, 50 uM	3.25273106650045	3.13646068579874	Cadmium chloride, 50 uM-YLL043W-3-24-7
FPS1	YLL043W	17	77.7321686672137	Cadmium chloride, 50 uM	2.74529924880722	3.10451274935069	Cadmium chloride, 50 uM-YLL043W-3-24-7
FPS1	YLL043W	18	82.647470527803	Cadmium chloride, 50 uM	3.26602418699383	3.08559403759597	Cadmium chloride, 50 uM-YLL043W-3-24-7
FPS1	YLL043W	19	86.9824732708202	Cadmium chloride, 50 uM	3.33389129764179	3.078480444407	Cadmium chloride, 50 uM-YLL043W-3-24-7
FPS1	YLL043W	20	92.1025810709901	Cadmium chloride, 50 uM	2.73185630832873	3.08166134308354	Cadmium chloride, 50 uM-YLL043W-3-24-7
FPS1	YLL043W	21	96.7753029424205	Cadmium chloride, 50 uM	3.32532263683111	3.09072808899869	Cadmium chloride, 50 uM-YLL043W-3-24-7
FPS1	YLL043W	22	101.095215155088	Cadmium chloride, 50 uM	3.15438824558212	3.10286379490074	Cadmium chloride, 50 uM-YLL043W-3-24-7
FPS1	YLL043W	23	105.547024351972	Cadmium chloride, 50 uM	3.39827613609229	3.12091579398685	Cadmium chloride, 50 uM-YLL043W-3-24-7
FPS1	YLL043W	24	110.725027331545	Cadmium chloride, 50 uM	2.85898906730874	3.14964313783116	Cadmium chloride, 50 uM-YLL043W-3-24-7
FPS1	YLL043W	1	5.17493938318283	Cadmium chloride, 50 uM	3.06603062028278	3.16227182839758	Cadmium chloride, 50 uM-YLL043W-3-25-6
FPS1	YLL043W	2	9.74836163543199	Cadmium chloride, 50 uM	3.62738069172262	3.23665686076789	Cadmium chloride, 50 uM-YLL043W-3-25-6
FPS1	YLL043W	3	14.2003863334584	Cadmium chloride, 50 uM	2.90157531477383	3.29760469175659	Cadmium chloride, 50 uM-YLL043W-3-25-6
FPS1	YLL043W	4	18.6085760262964	Cadmium chloride, 50 uM	3.38889681709521	3.34706438164392	Cadmium chloride, 50 uM-YLL043W-3-25-6
FPS1	YLL043W	5	23.4147813249344	Cadmium chloride, 50 uM	3.35488175544523	3.38825572604021	Cadmium chloride, 50 uM-YLL043W-3-25-6
FPS1	YLL043W	6	27.915618510232	Cadmium chloride, 50 uM	3.38403707487531	3.41435590521827	Cadmium chloride, 50 uM-YLL043W-3-25-6
FPS1	YLL043W	7	31.6276459097532	Cadmium chloride, 50 uM	3.75305361438799	3.42891333036843	Cadmium chloride, 50 uM-YLL043W-3-25-6
FPS1	YLL043W	8	36.4795307875545	Cadmium chloride, 50 uM	3.24310014590049	3.43861477041193	Cadmium chloride, 50 uM-YLL043W-3-25-6
FPS1	YLL043W	9	41.0709565598337	Cadmium chloride, 50 uM	3.32152785146504	3.43218806191171	Cadmium chloride, 50 uM-YLL043W-3-25-6
FPS1	YLL043W	10	45.9256854972654	Cadmium chloride, 50 uM	3.37988484493411	3.4026574566257	Cadmium chloride, 50 uM-YLL043W-3-25-6
FPS1	YLL043W	11	50.5225057520138	Cadmium chloride, 50 uM	3.25395766592031	3.35658342952797	Cadmium chloride, 50 uM-YLL043W-3-25-6
FPS1	YLL043W	12	54.4842712569164	Cadmium chloride, 50 uM	3.76647652857813	3.30828923178974	Cadmium chloride, 50 uM-YLL043W-3-25-6
FPS1	YLL043W	13	59.8670745317828	Cadmium chloride, 50 uM	2.93972170584098	3.21575780443574	Cadmium chloride, 50 uM-YLL043W-3-25-6
FPS1	YLL043W	14	64.1090765449695	Cadmium chloride, 50 uM	3.34201999336871	3.1274379052961	Cadmium chloride, 50 uM-YLL043W-3-25-6
FPS1	YLL043W	15	68.9468615830694	Cadmium chloride, 50 uM	2.84904923340949	3.03933697938284	Cadmium chloride, 50 uM-YLL043W-3-25-6
FPS1	YLL043W	16	73.6352468818503	Cadmium chloride, 50 uM	3.10625995837621	2.96553347179708	Cadmium chloride, 50 uM-YLL043W-3-25-6
FPS1	YLL043W	17	79.1357243882069	Cadmium chloride, 50 uM	2.53645675359619	2.88158027908556	Cadmium chloride, 50 uM-YLL043W-3-25-6
FPS1	YLL043W	18	84.3443973724463	Cadmium chloride, 50 uM	2.88374399447669	2.8255548626667	Cadmium chloride, 50 uM-YLL043W-3-25-6
FPS1	YLL043W	19	88.9857151788123	Cadmium chloride, 50 uM	2.92410377358109	2.79746681316471	Cadmium chloride, 50 uM-YLL043W-3-25-6
FPS1	YLL043W	20	94.1564102161163	Cadmium chloride, 50 uM	2.54762471300651	2.77955295098733	Cadmium chloride, 50 uM-YLL043W-3-25-6
FPS1	YLL043W	21	99.0408700017638	Cadmium chloride, 50 uM	2.96748857178916	2.77662102698539	Cadmium chloride, 50 uM-YLL043W-3-25-6
FPS1	YLL043W	22	103.598809701937	Cadmium chloride, 50 uM	2.78011978729609	2.78642895620632	Cadmium chloride, 50 uM-YLL043W-3-25-6
FPS1	YLL043W	23	108.230613784151	Cadmium chloride, 50 uM	2.96820462399503	2.80837238893733	Cadmium chloride, 50 uM-YLL043W-3-25-6
FPS1	YLL043W	24	113.440162497294	Cadmium chloride, 50 uM	2.6976532118815	2.84734611406266	Cadmium chloride, 50 uM-YLL043W-3-25-6
YLL044W	YLL044W	1	3.92881970487815	Cadmium chloride, 50 uM	4.20411190052785	3.92099929826109	Cadmium chloride, 50 uM-YLL044W-0-24-10
YLL044W	YLL044W	2	7.55986029401088	Cadmium chloride, 50 uM	4.17948470538659	3.86059780670497	Cadmium chloride, 50 uM-YLL044W-0-24-10
YLL044W	YLL044W	3	11.7809026028006	Cadmium chloride, 50 uM	3.34690148899204	3.80197026703981	Cadmium chloride, 50 uM-YLL044W-0-24-10
YLL044W	YLL044W	4	16.2945104666142	Cadmium chloride, 50 uM	3.29748616955067	3.75574259140777	Cadmium chloride, 50 uM-YLL044W-0-24-10
YLL044W	YLL044W	5	20.6813662750895	Cadmium chloride, 50 uM	3.47465569089597	3.72293100088633	Cadmium chloride, 50 uM-YLL044W-0-24-10
YLL044W	YLL044W	6	25.0740477792893	Cadmium chloride, 50 uM	3.53157104469968	3.69856219384729	Cadmium chloride, 50 uM-YLL044W-0-24-10
YLL044W	YLL044W	7	29.0889236896374	Cadmium chloride, 50 uM	4.1980272116863	3.70014225391168	Cadmium chloride, 50 uM-YLL044W-0-24-10
YLL044W	YLL044W	8	33.7146087115039	Cadmium chloride, 50 uM	3.88105602506039	3.73030843270549	Cadmium chloride, 50 uM-YLL044W-0-24-10
YLL044W	YLL044W	9	38.5474020979956	Cadmium chloride, 50 uM	3.82643669106898	3.75182745411694	Cadmium chloride, 50 uM-YLL044W-0-24-10
YLL044W	YLL044W	10	43.475301459248	Cadmium chloride, 50 uM	3.59774368661243	3.73238995499269	Cadmium chloride, 50 uM-YLL044W-0-24-10
YLL044W	YLL044W	11	48.2425654172167	Cadmium chloride, 50 uM	3.31955785662748	3.69241926386774	Cadmium chloride, 50 uM-YLL044W-0-24-10
YLL044W	YLL044W	12	52.7862654335232	Cadmium chloride, 50 uM	4.05806960074783	3.65934732255498	Cadmium chloride, 50 uM-YLL044W-0-24-10
YLL044W	YLL044W	13	57.8829222003842	Cadmium chloride, 50 uM	3.64638572863339	3.63455028035846	Cadmium chloride, 50 uM-YLL044W-0-24-10
YLL044W	YLL044W	14	62.0694433149317	Cadmium chloride, 50 uM	3.65538590866794	3.61891713699184	Cadmium chloride, 50 uM-YLL044W-0-24-10
YLL044W	YLL044W	15	66.8384603853969	Cadmium chloride, 50 uM	3.19885109489027	3.61215990575477	Cadmium chloride, 50 uM-YLL044W-0-24-10
YLL044W	YLL044W	16	70.9146392198502	Cadmium chloride, 50 uM	3.96750213778692	3.61270419920587	Cadmium chloride, 50 uM-YLL044W-0-24-10
YLL044W	YLL044W	17	75.0569876955772	Cadmium chloride, 50 uM	3.52013490031754	3.61703758838507	Cadmium chloride, 50 uM-YLL044W-0-24-10
YLL044W	YLL044W	18	79.2903386554315	Cadmium chloride, 50 uM	3.60061278517548	3.63268168358275	Cadmium chloride, 50 uM-YLL044W-0-24-10
YLL044W	YLL044W	19	83.6307337274706	Cadmium chloride, 50 uM	3.54904622334443	3.66078895650585	Cadmium chloride, 50 uM-YLL044W-0-24-10
YLL044W	YLL044W	20	87.4756390333545	Cadmium chloride, 50 uM	3.90414841044204	3.69280904081463	Cadmium chloride, 50 uM-YLL044W-0-24-10
YLL044W	YLL044W	21	91.9804270730851	Cadmium chloride, 50 uM	3.70061859103349	3.74052091032371	Cadmium chloride, 50 uM-YLL044W-0-24-10
YLL044W	YLL044W	22	96.8133439562314	Cadmium chloride, 50 uM	3.58092925776986	3.80444657797289	Cadmium chloride, 50 uM-YLL044W-0-24-10
YLL044W	YLL044W	23	101.041891329203	Cadmium chloride, 50 uM	4.01791997290621	3.87043161502937	Cadmium chloride, 50 uM-YLL044W-0-24-10
YLL044W	YLL044W	24	105.199739510694	Cadmium chloride, 50 uM	3.9451735192336	3.94431730342088	Cadmium chloride, 50 uM-YLL044W-0-24-10
YLL044W	YLL044W	1	3.75928585489068	Cadmium chloride, 50 uM	4.22158784898595	3.92845640985789	Cadmium chloride, 50 uM-YLL044W-0-24-11
YLL044W	YLL044W	2	7.46294560144005	Cadmium chloride, 50 uM	4.08699184688982	3.84882564053616	Cadmium chloride, 50 uM-YLL044W-0-24-11
YLL044W	YLL044W	3	11.6270521838702	Cadmium chloride, 50 uM	3.41552043259237	3.77552743259321	Cadmium chloride, 50 uM-YLL044W-0-24-11
YLL044W	YLL044W	4	16.0667626455612	Cadmium chloride, 50 uM	3.30542945323555	3.72005324970774	Cadmium chloride, 50 uM-YLL044W-0-24-11
YLL044W	YLL044W	5	20.473394871192	Cadmium chloride, 50 uM	3.43123776875537	3.6827939016637	Cadmium chloride, 50 uM-YLL044W-0-24-11
YLL044W	YLL044W	6	24.7783445176374	Cadmium chloride, 50 uM	3.44166512312265	3.65867024552665	Cadmium chloride, 50 uM-YLL044W-0-24-11
YLL044W	YLL044W	7	28.7598712558511	Cadmium chloride, 50 uM	4.07629679667884	3.66473617089128	Cadmium chloride, 50 uM-YLL044W-0-24-11
YLL044W	YLL044W	8	33.3961815312666	Cadmium chloride, 50 uM	3.79738857852846	3.70637342415401	Cadmium chloride, 50 uM-YLL044W-0-24-11
YLL044W	YLL044W	9	38.1306965846704	Cadmium chloride, 50 uM	3.86839062735858	3.74167744139111	Cadmium chloride, 50 uM-YLL044W-0-24-11
YLL044W	YLL044W	10	43.0815159927714	Cadmium chloride, 50 uM	3.57242271763206	3.74310658999378	Cadmium chloride, 50 uM-YLL044W-0-24-11
YLL044W	YLL044W	11	47.850368192693	Cadmium chloride, 50 uM	3.42832583040127	3.7292783875106	Cadmium chloride, 50 uM-YLL044W-0-24-11
YLL044W	YLL044W	12	52.0848012048977	Cadmium chloride, 50 uM	4.26293074387148	3.71951245821574	Cadmium chloride, 50 uM-YLL044W-0-24-11
YLL044W	YLL044W	13	57.1319905271424	Cadmium chloride, 50 uM	3.63753245195551	3.71047183759619	Cadmium chloride, 50 uM-YLL044W-0-24-11
YLL044W	YLL044W	14	61.2628955050191	Cadmium chloride, 50 uM	3.60121129622336	3.70478550333812	Cadmium chloride, 50 uM-YLL044W-0-24-11
YLL044W	YLL044W	15	65.8172871301262	Cadmium chloride, 50 uM	3.32724183465704	3.71283068835058	Cadmium chloride, 50 uM-YLL044W-0-24-11
YLL044W	YLL044W	16	69.8742514690437	Cadmium chloride, 50 uM	4.16383285700648	3.73990442046028	Cadmium chloride, 50 uM-YLL044W-0-24-11
YLL044W	YLL044W	17	74.0379868014425	Cadmium chloride, 50 uM	3.68819131775479	3.77701701600644	Cadmium chloride, 50 uM-YLL044W-0-24-11
YLL044W	YLL044W	18	78.276282261792	Cadmium chloride, 50 uM	3.58384104178755	3.80798573307777	Cadmium chloride, 50 uM-YLL044W-0-24-11
YLL044W	YLL044W	19	82.3686262318152	Cadmium chloride, 50 uM	3.95356837105012	3.83046180427345	Cadmium chloride, 50 uM-YLL044W-0-24-11
YLL044W	YLL044W	20	86.2739741134565	Cadmium chloride, 50 uM	4.01021033049486	3.85265587131915	Cadmium chloride, 50 uM-YLL044W-0-24-11
YLL044W	YLL044W	21	90.5002421195849	Cadmium chloride, 50 uM	4.10972206531958	3.87462723213237	Cadmium chloride, 50 uM-YLL044W-0-24-11
YLL044W	YLL044W	22	95.5869043313881	Cadmium chloride, 50 uM	3.61737862528343	3.89688104377824	Cadmium chloride, 50 uM-YLL044W-0-24-11
YLL044W	YLL044W	23	99.8421363651381	Cadmium chloride, 50 uM	4.1431109989172	3.91300858506773	Cadmium chloride, 50 uM-YLL044W-0-24-11
YLL044W	YLL044W	24	104.001131752696	Cadmium chloride, 50 uM	3.76759349730481	3.92677140684394	Cadmium chloride, 50 uM-YLL044W-0-24-11
YLL044W	YLL044W	1	3.88087705769531	Cadmium chloride, 50 uM	4.37315719342981	4.04072604152959	Cadmium chloride, 50 uM-YLL044W-0-25-10
YLL044W	YLL044W	2	7.48683868398042	Cadmium chloride, 50 uM	4.25558911293223	3.94411107711826	Cadmium chloride, 50 uM-YLL044W-0-25-10
YLL044W	YLL044W	3	11.8261080073066	Cadmium chloride, 50 uM	3.42025916711451	3.8452706278284	Cadmium chloride, 50 uM-YLL044W-0-25-10
YLL044W	YLL044W	4	16.478727331728	Cadmium chloride, 50 uM	3.19327617903368	3.76415867535611	Cadmium chloride, 50 uM-YLL044W-0-25-10
YLL044W	YLL044W	5	21.0030909903124	Cadmium chloride, 50 uM	3.37931724500186	3.70445601194926	Cadmium chloride, 50 uM-YLL044W-0-25-10
YLL044W	YLL044W	6	25.3830448165375	Cadmium chloride, 50 uM	3.59981107904725	3.66008385517393	Cadmium chloride, 50 uM-YLL044W-0-25-10
YLL044W	YLL044W	7	29.5370853768117	Cadmium chloride, 50 uM	4.12580952088831	3.65025276535087	Cadmium chloride, 50 uM-YLL044W-0-25-10
YLL044W	YLL044W	8	34.2821080596969	Cadmium chloride, 50 uM	3.7111591616211	3.6770320862889	Cadmium chloride, 50 uM-YLL044W-0-25-10
YLL044W	YLL044W	9	39.1969163664925	Cadmium chloride, 50 uM	3.82021437357181	3.69684596896962	Cadmium chloride, 50 uM-YLL044W-0-25-10
YLL044W	YLL044W	10	44.1174282314298	Cadmium chloride, 50 uM	3.64645615569508	3.6777241599965	Cadmium chloride, 50 uM-YLL044W-0-25-10
YLL044W	YLL044W	11	48.8518511366933	Cadmium chloride, 50 uM	3.3387428212849	3.64180157299998	Cadmium chloride, 50 uM-YLL044W-0-25-10
YLL044W	YLL044W	12	53.4228708632552	Cadmium chloride, 50 uM	3.78563445592698	3.61047530483365	Cadmium chloride, 50 uM-YLL044W-0-25-10
YLL044W	YLL044W	13	58.4866727188602	Cadmium chloride, 50 uM	3.60070438022061	3.58761658588337	Cadmium chloride, 50 uM-YLL044W-0-25-10
YLL044W	YLL044W	14	62.8945560859074	Cadmium chloride, 50 uM	3.74095526856581	3.57288467948517	Cadmium chloride, 50 uM-YLL044W-0-25-10
YLL044W	YLL044W	15	67.6828208018702	Cadmium chloride, 50 uM	3.21571157064073	3.56272762856759	Cadmium chloride, 50 uM-YLL044W-0-25-10
YLL044W	YLL044W	16	72.0067647607579	Cadmium chloride, 50 uM	3.62437669346444	3.55330077112815	Cadmium chloride, 50 uM-YLL044W-0-25-10
YLL044W	YLL044W	17	76.159275366518	Cadmium chloride, 50 uM	3.68295606825489	3.54518808043099	Cadmium chloride, 50 uM-YLL044W-0-25-10
YLL044W	YLL044W	18	80.4118647059466	Cadmium chloride, 50 uM	3.54754882850846	3.54823801524882	Cadmium chloride, 50 uM-YLL044W-0-25-10
YLL044W	YLL044W	19	84.766396972824	Cadmium chloride, 50 uM	3.3887250909739	3.5638370000389	Cadmium chloride, 50 uM-YLL044W-0-25-10
YLL044W	YLL044W	20	88.6666942230134	Cadmium chloride, 50 uM	3.84645860730169	3.58380251848019	Cadmium chloride, 50 uM-YLL044W-0-25-10
YLL044W	YLL044W	21	93.2515615912513	Cadmium chloride, 50 uM	3.42755261039363	3.61610183828669	Cadmium chloride, 50 uM-YLL044W-0-25-10
YLL044W	YLL044W	22	97.9442277842845	Cadmium chloride, 50 uM	3.41607860748592	3.65959053856149	Cadmium chloride, 50 uM-YLL044W-0-25-10
YLL044W	YLL044W	23	102.276116984394	Cadmium chloride, 50 uM	3.9490132860556	3.70848776038295	Cadmium chloride, 50 uM-YLL044W-0-25-10
YLL044W	YLL044W	24	106.438337462902	Cadmium chloride, 50 uM	3.75344983193909	3.76329832993772	Cadmium chloride, 50 uM-YLL044W-0-25-10
YLL044W	YLL044W	1	4.54465742254651	Cadmium chloride, 50 uM	4.45913104018334	4.11968938219884	Cadmium chloride, 50 uM-YLL044W-1-24-10
YLL044W	YLL044W	2	8.18188284362411	Cadmium chloride, 50 uM	4.20646831746346	4.00646030319687	Cadmium chloride, 50 uM-YLL044W-1-24-10
YLL044W	YLL044W	3	12.5851258066111	Cadmium chloride, 50 uM	3.18819298996363	3.88821034902816	Cadmium chloride, 50 uM-YLL044W-1-24-10
YLL044W	YLL044W	4	16.7582115934933	Cadmium chloride, 50 uM	3.49626286355974	3.79701016512488	Cadmium chloride, 50 uM-YLL044W-1-24-10
YLL044W	YLL044W	5	21.0126879203239	Cadmium chloride, 50 uM	4.02616067675115	3.72246288265787	Cadmium chloride, 50 uM-YLL044W-1-24-10
YLL044W	YLL044W	6	25.5228305655792	Cadmium chloride, 50 uM	3.35809789312105	3.66125753440705	Cadmium chloride, 50 uM-YLL044W-1-24-10
YLL044W	YLL044W	7	29.5701760422953	Cadmium chloride, 50 uM	3.90985448373572	3.6347989977045	Cadmium chloride, 50 uM-YLL044W-1-24-10
YLL044W	YLL044W	8	34.0325886937331	Cadmium chloride, 50 uM	3.64734704317027	3.63625761602421	Cadmium chloride, 50 uM-YLL044W-1-24-10
YLL044W	YLL044W	9	38.6482898443609	Cadmium chloride, 50 uM	3.87074262964867	3.64077071199701	Cadmium chloride, 50 uM-YLL044W-1-24-10
YLL044W	YLL044W	10	43.8855713095411	Cadmium chloride, 50 uM	3.44531963233815	3.64447979875969	Cadmium chloride, 50 uM-YLL044W-1-24-10
YLL044W	YLL044W	11	48.6708089008529	Cadmium chloride, 50 uM	3.42363499271068	3.65262125577637	Cadmium chloride, 50 uM-YLL044W-1-24-10
YLL044W	YLL044W	12	53.0245867535147	Cadmium chloride, 50 uM	3.73854229603521	3.65060370924942	Cadmium chloride, 50 uM-YLL044W-1-24-10
YLL044W	YLL044W	13	57.6609908031743	Cadmium chloride, 50 uM	3.66083518395536	3.6430443728601	Cadmium chloride, 50 uM-YLL044W-1-24-10
YLL044W	YLL044W	14	61.9592067496891	Cadmium chloride, 50 uM	3.86796186895079	3.63676517135774	Cadmium chloride, 50 uM-YLL044W-1-24-10
YLL044W	YLL044W	15	66.6413038702622	Cadmium chloride, 50 uM	3.57368149518783	3.62096357403247	Cadmium chloride, 50 uM-YLL044W-1-24-10
YLL044W	YLL044W	16	71.1723976226882	Cadmium chloride, 50 uM	3.68267346994655	3.58815623441157	Cadmium chloride, 50 uM-YLL044W-1-24-10
YLL044W	YLL044W	17	76.0199856966981	Cadmium chloride, 50 uM	3.19980554787898	3.54578301934701	Cadmium chloride, 50 uM-YLL044W-1-24-10
YLL044W	YLL044W	18	80.0778541485059	Cadmium chloride, 50 uM	3.86881837268318	3.52082404518299	Cadmium chloride, 50 uM-YLL044W-1-24-10
YLL044W	YLL044W	19	84.6957080705273	Cadmium chloride, 50 uM	3.32440843825878	3.50301387450715	Cadmium chloride, 50 uM-YLL044W-1-24-10
YLL044W	YLL044W	20	89.2805805274094	Cadmium chloride, 50 uM	3.17054634870951	3.48624480092218	Cadmium chloride, 50 uM-YLL044W-1-24-10
YLL044W	YLL044W	21	93.7075207593035	Cadmium chloride, 50 uM	3.49575230350344	3.47346352464051	Cadmium chloride, 50 uM-YLL044W-1-24-10
YLL044W	YLL044W	22	98.2884706093266	Cadmium chloride, 50 uM	3.34230950463228	3.46503546663476	Cadmium chloride, 50 uM-YLL044W-1-24-10
YLL044W	YLL044W	23	102.317216358074	Cadmium chloride, 50 uM	4.08686641818676	3.46117710687556	Cadmium chloride, 50 uM-YLL044W-1-24-10
YLL044W	YLL044W	24	107.019083056007	Cadmium chloride, 50 uM	3.15233744161091	3.4607024760124	Cadmium chloride, 50 uM-YLL044W-1-24-10
YLL044W	YLL044W	1	4.66719803706947	Cadmium chloride, 50 uM	4.37339418973233	3.99544048218549	Cadmium chloride, 50 uM-YLL044W-1-24-11
YLL044W	YLL044W	2	8.33592304832482	Cadmium chloride, 50 uM	4.01335839696862	3.87261133334019	Cadmium chloride, 50 uM-YLL044W-1-24-11
YLL044W	YLL044W	3	12.676659906874	Cadmium chloride, 50 uM	3.16112407831173	3.75543912452211	Cadmium chloride, 50 uM-YLL044W-1-24-11
YLL044W	YLL044W	4	16.8585195675957	Cadmium chloride, 50 uM	3.42662694127435	3.67707987674993	Cadmium chloride, 50 uM-YLL044W-1-24-11
YLL044W	YLL044W	5	21.1291791233842	Cadmium chloride, 50 uM	3.79987459971538	3.62600318006797	Cadmium chloride, 50 uM-YLL044W-1-24-11
YLL044W	YLL044W	6	25.5752944128771	Cadmium chloride, 50 uM	3.28198607044469	3.59631159168481	Cadmium chloride, 50 uM-YLL044W-1-24-11
YLL044W	YLL044W	7	29.6598071351292	Cadmium chloride, 50 uM	3.71574570475879	3.61060019571987	Cadmium chloride, 50 uM-YLL044W-1-24-11
YLL044W	YLL044W	8	34.1535434827739	Cadmium chloride, 50 uM	3.55807804962084	3.67214608633562	Cadmium chloride, 50 uM-YLL044W-1-24-11
YLL044W	YLL044W	9	38.776143363809	Cadmium chloride, 50 uM	3.90094138620717	3.73450202237598	Cadmium chloride, 50 uM-YLL044W-1-24-11
YLL044W	YLL044W	10	43.8584211482876	Cadmium chloride, 50 uM	3.60652567452916	3.8079966465761	Cadmium chloride, 50 uM-YLL044W-1-24-11
YLL044W	YLL044W	11	48.5194694395294	Cadmium chloride, 50 uM	3.61784155171277	3.88489878657287	Cadmium chloride, 50 uM-YLL044W-1-24-11
YLL044W	YLL044W	12	52.7327959008564	Cadmium chloride, 50 uM	4.47810072749842	3.92133882938983	Cadmium chloride, 50 uM-YLL044W-1-24-11
YLL044W	YLL044W	13	57.1886216251679	Cadmium chloride, 50 uM	4.10743311568287	3.91226153361378	Cadmium chloride, 50 uM-YLL044W-1-24-11
YLL044W	YLL044W	14	61.4983839640685	Cadmium chloride, 50 uM	3.88107386660879	3.88083155382637	Cadmium chloride, 50 uM-YLL044W-1-24-11
YLL044W	YLL044W	15	66.1541324557808	Cadmium chloride, 50 uM	3.49196699441799	3.84131727933504	Cadmium chloride, 50 uM-YLL044W-1-24-11
YLL044W	YLL044W	16	70.8206367196006	Cadmium chloride, 50 uM	3.91343356345831	3.79348281873595	Cadmium chloride, 50 uM-YLL044W-1-24-11
YLL044W	YLL044W	17	75.6813239647764	Cadmium chloride, 50 uM	3.43677710828713	3.73109797263646	Cadmium chloride, 50 uM-YLL044W-1-24-11
YLL044W	YLL044W	18	79.8712170633149	Cadmium chloride, 50 uM	3.88473848273272	3.682572843776	Cadmium chloride, 50 uM-YLL044W-1-24-11
YLL044W	YLL044W	19	84.7181509545306	Cadmium chloride, 50 uM	3.477260966772	3.63287116485566	Cadmium chloride, 50 uM-YLL044W-1-24-11
YLL044W	YLL044W	20	89.3803061572818	Cadmium chloride, 50 uM	3.55581601051142	3.58097421069219	Cadmium chloride, 50 uM-YLL044W-1-24-11
YLL044W	YLL044W	21	94.0721334322173	Cadmium chloride, 50 uM	3.56444194331267	3.52386342265682	Cadmium chloride, 50 uM-YLL044W-1-24-11
YLL044W	YLL044W	22	98.7982702695066	Cadmium chloride, 50 uM	3.43748099056892	3.46123302814256	Cadmium chloride, 50 uM-YLL044W-1-24-11
YLL044W	YLL044W	23	102.965326296622	Cadmium chloride, 50 uM	3.99624492100443	3.40219680436455	Cadmium chloride, 50 uM-YLL044W-1-24-11
YLL044W	YLL044W	24	107.970783294175	Cadmium chloride, 50 uM	2.89515106828346	3.32674128597535	Cadmium chloride, 50 uM-YLL044W-1-24-11
YLL044W	YLL044W	1	4.61758305193728	Cadmium chloride, 50 uM	4.37813768559589	4.21844409627005	Cadmium chloride, 50 uM-YLL044W-1-25-10
YLL044W	YLL044W	2	8.19940601713529	Cadmium chloride, 50 uM	4.40290539715039	4.07667188119884	Cadmium chloride, 50 uM-YLL044W-1-25-10
YLL044W	YLL044W	3	12.5254259453988	Cadmium chloride, 50 uM	3.44644203632154	3.93285563940491	Cadmium chloride, 50 uM-YLL044W-1-25-10
YLL044W	YLL044W	4	16.7783644636907	Cadmium chloride, 50 uM	3.4807607353272	3.82501997823878	Cadmium chloride, 50 uM-YLL044W-1-25-10
YLL044W	YLL044W	5	20.9944434837347	Cadmium chloride, 50 uM	3.96425979933454	3.74658953614194	Cadmium chloride, 50 uM-YLL044W-1-25-10
YLL044W	YLL044W	6	25.4936585819289	Cadmium chloride, 50 uM	3.37587877857457	3.68818928237647	Cadmium chloride, 50 uM-YLL044W-1-25-10
YLL044W	YLL044W	7	29.5464521958143	Cadmium chloride, 50 uM	3.94788344595216	3.67601236871653	Cadmium chloride, 50 uM-YLL044W-1-25-10
YLL044W	YLL044W	8	33.9948036369291	Cadmium chloride, 50 uM	3.69414213531334	3.70679254441447	Cadmium chloride, 50 uM-YLL044W-1-25-10
YLL044W	YLL044W	9	38.6113055575117	Cadmium chloride, 50 uM	3.66013007480173	3.74294372306782	Cadmium chloride, 50 uM-YLL044W-1-25-10
YLL044W	YLL044W	10	43.4929849792655	Cadmium chloride, 50 uM	3.50151299215331	3.7859639463173	Cadmium chloride, 50 uM-YLL044W-1-25-10
YLL044W	YLL044W	11	48.0138777502978	Cadmium chloride, 50 uM	3.64553365385554	3.83624188941551	Cadmium chloride, 50 uM-YLL044W-1-25-10
YLL044W	YLL044W	12	52.1453704543933	Cadmium chloride, 50 uM	4.42223253953834	3.86227173954212	Cadmium chloride, 50 uM-YLL044W-1-25-10
YLL044W	YLL044W	13	56.4251043275432	Cadmium chloride, 50 uM	4.19802295663113	3.86588740290581	Cadmium chloride, 50 uM-YLL044W-1-25-10
YLL044W	YLL044W	14	60.7743234015691	Cadmium chloride, 50 uM	3.69965280208516	3.86051540867746	Cadmium chloride, 50 uM-YLL044W-1-25-10
YLL044W	YLL044W	15	65.2886997048862	Cadmium chloride, 50 uM	3.47596182464041	3.84531908505127	Cadmium chloride, 50 uM-YLL044W-1-25-10
YLL044W	YLL044W	16	69.757585280149	Cadmium chloride, 50 uM	3.86961616359594	3.80725704322667	Cadmium chloride, 50 uM-YLL044W-1-25-10
YLL044W	YLL044W	17	74.1539161883613	Cadmium chloride, 50 uM	3.75542895337902	3.75745237477835	Cadmium chloride, 50 uM-YLL044W-1-25-10
YLL044W	YLL044W	18	78.0303016209319	Cadmium chloride, 50 uM	3.97979283470286	3.7307002280371	Cadmium chloride, 50 uM-YLL044W-1-25-10
YLL044W	YLL044W	19	82.6442660748367	Cadmium chloride, 50 uM	3.26279260018088	3.71922147374939	Cadmium chloride, 50 uM-YLL044W-1-25-10
YLL044W	YLL044W	20	86.9442459164814	Cadmium chloride, 50 uM	3.79833924030379	3.711862496465	Cadmium chloride, 50 uM-YLL044W-1-25-10
YLL044W	YLL044W	21	91.4403378676526	Cadmium chloride, 50 uM	3.61157619178606	3.71029607221008	Cadmium chloride, 50 uM-YLL044W-1-25-10
YLL044W	YLL044W	22	95.9389695156073	Cadmium chloride, 50 uM	3.54471263664003	3.71604345275191	Cadmium chloride, 50 uM-YLL044W-1-25-10
YLL044W	YLL044W	23	99.93967072165	Cadmium chloride, 50 uM	4.44735073346202	3.72660072464653	Cadmium chloride, 50 uM-YLL044W-1-25-10
YLL044W	YLL044W	24	104.532622297834	Cadmium chloride, 50 uM	3.36623937333345	3.74492533191571	Cadmium chloride, 50 uM-YLL044W-1-25-10
YLL044W	YLL044W	1	4.97225556991768	Cadmium chloride, 50 uM	3.97646436870687	3.86734680610973	Cadmium chloride, 50 uM-YLL044W-2-24-10
YLL044W	YLL044W	2	8.94459328553972	Cadmium chloride, 50 uM	4.14208109135145	3.79451956765264	Cadmium chloride, 50 uM-YLL044W-2-24-10
YLL044W	YLL044W	3	13.6873290315025	Cadmium chloride, 50 uM	2.95457229560112	3.71963458761659	Cadmium chloride, 50 uM-YLL044W-2-24-10
YLL044W	YLL044W	4	17.6431272748227	Cadmium chloride, 50 uM	3.80052704643325	3.66988520911523	Cadmium chloride, 50 uM-YLL044W-2-24-10
YLL044W	YLL044W	5	21.8673253928945	Cadmium chloride, 50 uM	3.78529767018245	3.6270041628661	Cadmium chloride, 50 uM-YLL044W-2-24-10
YLL044W	YLL044W	6	26.6817041491186	Cadmium chloride, 50 uM	3.50851384755049	3.58689070515995	Cadmium chloride, 50 uM-YLL044W-2-24-10
YLL044W	YLL044W	7	30.9600574888782	Cadmium chloride, 50 uM	3.45551619536944	3.56837100863543	Cadmium chloride, 50 uM-YLL044W-2-24-10
YLL044W	YLL044W	8	35.1303270713067	Cadmium chloride, 50 uM	3.64115270980582	3.56664023300621	Cadmium chloride, 50 uM-YLL044W-2-24-10
YLL044W	YLL044W	9	40.4701306417928	Cadmium chloride, 50 uM	3.36045579786075	3.56138681811323	Cadmium chloride, 50 uM-YLL044W-2-24-10
YLL044W	YLL044W	10	45.4861787298775	Cadmium chloride, 50 uM	3.38441567393796	3.55095330490071	Cadmium chloride, 50 uM-YLL044W-2-24-10
YLL044W	YLL044W	11	49.8748557534589	Cadmium chloride, 50 uM	3.78789020039696	3.54325501115073	Cadmium chloride, 50 uM-YLL044W-2-24-10
YLL044W	YLL044W	12	53.88139100029	Cadmium chloride, 50 uM	3.93319914307571	3.5280629058024	Cadmium chloride, 50 uM-YLL044W-2-24-10
YLL044W	YLL044W	13	59.4021651487676	Cadmium chloride, 50 uM	3.22974451203431	3.48014130482184	Cadmium chloride, 50 uM-YLL044W-2-24-10
YLL044W	YLL044W	14	64.3586780024361	Cadmium chloride, 50 uM	3.43268369079843	3.42552038496111	Cadmium chloride, 50 uM-YLL044W-2-24-10
YLL044W	YLL044W	15	69.1388745474181	Cadmium chloride, 50 uM	3.31849396792058	3.38684715351335	Cadmium chloride, 50 uM-YLL044W-2-24-10
YLL044W	YLL044W	16	74.1734315276097	Cadmium chloride, 50 uM	3.24569120868123	3.36231800487116	Cadmium chloride, 50 uM-YLL044W-2-24-10
YLL044W	YLL044W	17	78.9135447805447	Cadmium chloride, 50 uM	3.34185260413815	3.34402091874118	Cadmium chloride, 50 uM-YLL044W-2-24-10
YLL044W	YLL044W	18	84.2113525215156	Cadmium chloride, 50 uM	3.30060091253451	3.3346254475357	Cadmium chloride, 50 uM-YLL044W-2-24-10
YLL044W	YLL044W	19	88.5505993639703	Cadmium chloride, 50 uM	3.41062857060884	3.33716128878125	Cadmium chloride, 50 uM-YLL044W-2-24-10
YLL044W	YLL044W	20	93.1329095928961	Cadmium chloride, 50 uM	3.50314465482413	3.34732936155917	Cadmium chloride, 50 uM-YLL044W-2-24-10
YLL044W	YLL044W	21	97.8187672853526	Cadmium chloride, 50 uM	3.32753828664934	3.36425712667362	Cadmium chloride, 50 uM-YLL044W-2-24-10
YLL044W	YLL044W	22	102.361631304577	Cadmium chloride, 50 uM	3.31813942927825	3.38624554030213	Cadmium chloride, 50 uM-YLL044W-2-24-10
YLL044W	YLL044W	23	106.844671861029	Cadmium chloride, 50 uM	3.5752321561561	3.41368169841344	Cadmium chloride, 50 uM-YLL044W-2-24-10
YLL044W	YLL044W	24	111.584552693502	Cadmium chloride, 50 uM	3.3213828643411	3.4491247193241	Cadmium chloride, 50 uM-YLL044W-2-24-10
YLL044W	YLL044W	1	4.91184071077358	Cadmium chloride, 50 uM	4.2212016784784	3.91104308928989	Cadmium chloride, 50 uM-YLL044W-2-24-11
YLL044W	YLL044W	2	8.74008368549019	Cadmium chloride, 50 uM	4.13210682259675	3.80185934818063	Cadmium chloride, 50 uM-YLL044W-2-24-11
YLL044W	YLL044W	3	13.8441076516881	Cadmium chloride, 50 uM	2.64883491368396	3.68528066676467	Cadmium chloride, 50 uM-YLL044W-2-24-11
YLL044W	YLL044W	4	17.7544677779444	Cadmium chloride, 50 uM	3.74134868500723	3.62532661734157	Cadmium chloride, 50 uM-YLL044W-2-24-11
YLL044W	YLL044W	5	22.0098422679742	Cadmium chloride, 50 uM	3.76645278075587	3.58318615283937	Cadmium chloride, 50 uM-YLL044W-2-24-11
YLL044W	YLL044W	6	26.7872216486885	Cadmium chloride, 50 uM	3.41592170120608	3.55355395686554	Cadmium chloride, 50 uM-YLL044W-2-24-11
YLL044W	YLL044W	7	31.0450004318812	Cadmium chloride, 50 uM	3.35579015292136	3.5656156398672	Cadmium chloride, 50 uM-YLL044W-2-24-11
YLL044W	YLL044W	8	35.2036085944403	Cadmium chloride, 50 uM	3.68024475460991	3.61490589782147	Cadmium chloride, 50 uM-YLL044W-2-24-11
YLL044W	YLL044W	9	40.5999704242911	Cadmium chloride, 50 uM	3.12138007684788	3.66721989136168	Cadmium chloride, 50 uM-YLL044W-2-24-11
YLL044W	YLL044W	10	45.3575382306814	Cadmium chloride, 50 uM	3.62269609909835	3.69663467750464	Cadmium chloride, 50 uM-YLL044W-2-24-11
YLL044W	YLL044W	11	49.4705502708844	Cadmium chloride, 50 uM	3.95817229346242	3.7222868687434	Cadmium chloride, 50 uM-YLL044W-2-24-11
YLL044W	YLL044W	12	53.2345577167155	Cadmium chloride, 50 uM	4.60402171021839	3.72355631253592	Cadmium chloride, 50 uM-YLL044W-2-24-11
YLL044W	YLL044W	13	58.632174816607	Cadmium chloride, 50 uM	3.55559890262413	3.64626288532492	Cadmium chloride, 50 uM-YLL044W-2-24-11
YLL044W	YLL044W	14	63.4337175045517	Cadmium chloride, 50 uM	3.32038451505139	3.54076084127536	Cadmium chloride, 50 uM-YLL044W-2-24-11
YLL044W	YLL044W	15	68.0786438822795	Cadmium chloride, 50 uM	3.23051153928731	3.47695833411761	Cadmium chloride, 50 uM-YLL044W-2-24-11
YLL044W	YLL044W	16	72.8936027490703	Cadmium chloride, 50 uM	3.27030468851122	3.45734546046417	Cadmium chloride, 50 uM-YLL044W-2-24-11
YLL044W	YLL044W	17	77.6692239930451	Cadmium chloride, 50 uM	3.32914791759233	3.4514557038173	Cadmium chloride, 50 uM-YLL044W-2-24-11
YLL044W	YLL044W	18	82.8124414278267	Cadmium chloride, 50 uM	3.48715133660516	3.47012300049757	Cadmium chloride, 50 uM-YLL044W-2-24-11
YLL044W	YLL044W	19	87.1139242466594	Cadmium chloride, 50 uM	3.56503579902946	3.50894011014695	Cadmium chloride, 50 uM-YLL044W-2-24-11
YLL044W	YLL044W	20	91.4596765444105	Cadmium chloride, 50 uM	3.82166936543573	3.56508129514576	Cadmium chloride, 50 uM-YLL044W-2-24-11
YLL044W	YLL044W	21	95.9719222299881	Cadmium chloride, 50 uM	3.81210535237497	3.63764625116678	Cadmium chloride, 50 uM-YLL044W-2-24-11
YLL044W	YLL044W	22	100.453276737802	Cadmium chloride, 50 uM	3.73270658398392	3.72226655058506	Cadmium chloride, 50 uM-YLL044W-2-24-11
YLL044W	YLL044W	23	104.838370523003	Cadmium chloride, 50 uM	3.9812236360085	3.8181282455027	Cadmium chloride, 50 uM-YLL044W-2-24-11
YLL044W	YLL044W	24	109.663421321413	Cadmium chloride, 50 uM	3.64318333265442	3.93902718547912	Cadmium chloride, 50 uM-YLL044W-2-24-11
YLL044W	YLL044W	1	4.91077556148101	Cadmium chloride, 50 uM	4.1552196400463	3.90272502173179	Cadmium chloride, 50 uM-YLL044W-2-25-10
YLL044W	YLL044W	2	8.80481049240649	Cadmium chloride, 50 uM	4.18441452831305	3.81535932048979	Cadmium chloride, 50 uM-YLL044W-2-25-10
YLL044W	YLL044W	3	13.5428942238981	Cadmium chloride, 50 uM	2.81028608470032	3.72998850423939	Cadmium chloride, 50 uM-YLL044W-2-25-10
YLL044W	YLL044W	4	17.6276129704001	Cadmium chloride, 50 uM	3.77515773337011	3.68154977493284	Cadmium chloride, 50 uM-YLL044W-2-25-10
YLL044W	YLL044W	5	21.9829696131834	Cadmium chloride, 50 uM	3.72215654239885	3.64931289003627	Cadmium chloride, 50 uM-YLL044W-2-25-10
YLL044W	YLL044W	6	26.8416810943018	Cadmium chloride, 50 uM	3.558205658171	3.62651475708647	Cadmium chloride, 50 uM-YLL044W-2-25-10
YLL044W	YLL044W	7	31.2090728710049	Cadmium chloride, 50 uM	3.50168308637655	3.63916288631597	Cadmium chloride, 50 uM-YLL044W-2-25-10
YLL044W	YLL044W	8	35.402759155743	Cadmium chloride, 50 uM	3.56328729216748	3.68264236168999	Cadmium chloride, 50 uM-YLL044W-2-25-10
YLL044W	YLL044W	9	40.7478645050181	Cadmium chloride, 50 uM	3.40415287142496	3.72309854868923	Cadmium chloride, 50 uM-YLL044W-2-25-10
YLL044W	YLL044W	10	45.6001594788263	Cadmium chloride, 50 uM	3.49211208766033	3.73837203954841	Cadmium chloride, 50 uM-YLL044W-2-25-10
YLL044W	YLL044W	11	49.7991949474253	Cadmium chloride, 50 uM	4.06673087096175	3.74812290891967	Cadmium chloride, 50 uM-YLL044W-2-25-10
YLL044W	YLL044W	12	53.6391176695144	Cadmium chloride, 50 uM	4.63609611348387	3.73732088761807	Cadmium chloride, 50 uM-YLL044W-2-25-10
YLL044W	YLL044W	13	58.900791595107	Cadmium chloride, 50 uM	3.57116131184861	3.65557600443265	Cadmium chloride, 50 uM-YLL044W-2-25-10
YLL044W	YLL044W	14	63.7777632633373	Cadmium chloride, 50 uM	3.26911225380188	3.54365451166067	Cadmium chloride, 50 uM-YLL044W-2-25-10
YLL044W	YLL044W	15	68.5870739899484	Cadmium chloride, 50 uM	3.07941852388473	3.46594603674786	Cadmium chloride, 50 uM-YLL044W-2-25-10
YLL044W	YLL044W	16	73.3790763746049	Cadmium chloride, 50 uM	3.34434523962049	3.42423637518574	Cadmium chloride, 50 uM-YLL044W-2-25-10
YLL044W	YLL044W	17	78.0188287919072	Cadmium chloride, 50 uM	3.44126504331349	3.39134702239306	Cadmium chloride, 50 uM-YLL044W-2-25-10
YLL044W	YLL044W	18	83.3109051202642	Cadmium chloride, 50 uM	3.2812814313591	3.3834207021986	Cadmium chloride, 50 uM-YLL044W-2-25-10
YLL044W	YLL044W	19	87.6990330960411	Cadmium chloride, 50 uM	3.46241272526431	3.40565335577842	Cadmium chloride, 50 uM-YLL044W-2-25-10
YLL044W	YLL044W	20	92.0389554320175	Cadmium chloride, 50 uM	3.9178365534937	3.44583396480919	Cadmium chloride, 50 uM-YLL044W-2-25-10
YLL044W	YLL044W	21	96.5774164518368	Cadmium chloride, 50 uM	3.54721514420907	3.50609183645897	Cadmium chloride, 50 uM-YLL044W-2-25-10
YLL044W	YLL044W	22	101.171724639609	Cadmium chloride, 50 uM	3.25825418154966	3.58495694608981	Cadmium chloride, 50 uM-YLL044W-2-25-10
YLL044W	YLL044W	23	105.522811290222	Cadmium chloride, 50 uM	3.79122858868774	3.67600066476315	Cadmium chloride, 50 uM-YLL044W-2-25-10
YLL044W	YLL044W	24	109.864136623518	Cadmium chloride, 50 uM	3.72152386609895	3.78284365761781	Cadmium chloride, 50 uM-YLL044W-2-25-10
YLL044W	YLL044W	1	5.36278243670181	Cadmium chloride, 50 uM	3.73834348777971	3.72556633999175	Cadmium chloride, 50 uM-YLL044W-3-24-10
YLL044W	YLL044W	2	9.42614721001658	Cadmium chloride, 50 uM	3.98262864406961	3.67147760723907	Cadmium chloride, 50 uM-YLL044W-3-24-10
YLL044W	YLL044W	3	14.3487594915188	Cadmium chloride, 50 uM	3.18820491423114	3.62802569664336	Cadmium chloride, 50 uM-YLL044W-3-24-10
YLL044W	YLL044W	4	18.2178582344202	Cadmium chloride, 50 uM	3.77671231718743	3.61529809871608	Cadmium chloride, 50 uM-YLL044W-3-24-10
YLL044W	YLL044W	5	22.6266991780791	Cadmium chloride, 50 uM	3.56843806098819	3.61972311361416	Cadmium chloride, 50 uM-YLL044W-3-24-10
YLL044W	YLL044W	6	27.385882045881	Cadmium chloride, 50 uM	3.45350789625404	3.63900018853828	Cadmium chloride, 50 uM-YLL044W-3-24-10
YLL044W	YLL044W	7	31.6483163579314	Cadmium chloride, 50 uM	3.53752651802942	3.68304767632015	Cadmium chloride, 50 uM-YLL044W-3-24-10
YLL044W	YLL044W	8	36.3460819482242	Cadmium chloride, 50 uM	3.61522547102615	3.76159098066237	Cadmium chloride, 50 uM-YLL044W-3-24-10
YLL044W	YLL044W	9	40.7957613155461	Cadmium chloride, 50 uM	3.96361573718428	3.83229899397526	Cadmium chloride, 50 uM-YLL044W-3-24-10
YLL044W	YLL044W	10	45.4283232932776	Cadmium chloride, 50 uM	3.73832664790375	3.91772500571407	Cadmium chloride, 50 uM-YLL044W-3-24-10
YLL044W	YLL044W	11	49.6520082468706	Cadmium chloride, 50 uM	3.95230586706979	4.00370188505908	Cadmium chloride, 50 uM-YLL044W-3-24-10
YLL044W	YLL044W	12	53.183514435067	Cadmium chloride, 50 uM	4.74628205451157	4.04521867878681	Cadmium chloride, 50 uM-YLL044W-3-24-10
YLL044W	YLL044W	13	58.4344733797369	Cadmium chloride, 50 uM	3.73841152750715	4.03770167325499	Cadmium chloride, 50 uM-YLL044W-3-24-10
YLL044W	YLL044W	14	62.6387431181415	Cadmium chloride, 50 uM	4.05427857820119	4.00028234136239	Cadmium chloride, 50 uM-YLL044W-3-24-10
YLL044W	YLL044W	15	67.2624753474213	Cadmium chloride, 50 uM	3.57197547778505	3.95228159212841	Cadmium chloride, 50 uM-YLL044W-3-24-10
YLL044W	YLL044W	16	71.1177460938378	Cadmium chloride, 50 uM	4.4903501906493	3.90564170317995	Cadmium chloride, 50 uM-YLL044W-3-24-10
YLL044W	YLL044W	17	75.9021429371125	Cadmium chloride, 50 uM	3.29300841766245	3.83031514438812	Cadmium chloride, 50 uM-YLL044W-3-24-10
YLL044W	YLL044W	18	80.2768124822864	Cadmium chloride, 50 uM	3.84833130179486	3.76201742913118	Cadmium chloride, 50 uM-YLL044W-3-24-10
YLL044W	YLL044W	19	84.3831965216555	Cadmium chloride, 50 uM	3.81496656468533	3.70086387751855	Cadmium chloride, 50 uM-YLL044W-3-24-10
YLL044W	YLL044W	20	89.1465126233469	Cadmium chloride, 50 uM	3.44260079114699	3.62343323239589	Cadmium chloride, 50 uM-YLL044W-3-24-10
YLL044W	YLL044W	21	93.5832840910976	Cadmium chloride, 50 uM	3.72229028421442	3.54587218342165	Cadmium chloride, 50 uM-YLL044W-3-24-10
YLL044W	YLL044W	22	97.8247420042503	Cadmium chloride, 50 uM	3.37953201779798	3.46704235681947	Cadmium chloride, 50 uM-YLL044W-3-24-10
YLL044W	YLL044W	23	102.002117564744	Cadmium chloride, 50 uM	3.59063264315914	3.38459149149361	Cadmium chloride, 50 uM-YLL044W-3-24-10
YLL044W	YLL044W	24	107.013440842471	Cadmium chloride, 50 uM	3.13882087828765	3.27930069791981	Cadmium chloride, 50 uM-YLL044W-3-24-10
YLL044W	YLL044W	1	5.34067998579196	Cadmium chloride, 50 uM	3.7547526714634	3.64370224958894	Cadmium chloride, 50 uM-YLL044W-3-24-11
YLL044W	YLL044W	2	9.50503765807956	Cadmium chloride, 50 uM	3.86275705662504	3.61113134637197	Cadmium chloride, 50 uM-YLL044W-3-24-11
YLL044W	YLL044W	3	14.4556226863568	Cadmium chloride, 50 uM	3.08834943101294	3.58798801342617	Cadmium chloride, 50 uM-YLL044W-3-24-11
YLL044W	YLL044W	4	18.2567594219027	Cadmium chloride, 50 uM	3.81610663001609	3.58700077114688	Cadmium chloride, 50 uM-YLL044W-3-24-11
YLL044W	YLL044W	5	22.6606560059742	Cadmium chloride, 50 uM	3.43809782084262	3.59903122961718	Cadmium chloride, 50 uM-YLL044W-3-24-11
YLL044W	YLL044W	6	27.4179985620901	Cadmium chloride, 50 uM	3.35964643424865	3.61837271190851	Cadmium chloride, 50 uM-YLL044W-3-24-11
YLL044W	YLL044W	7	31.5224571145985	Cadmium chloride, 50 uM	3.65360970842496	3.65503130577372	Cadmium chloride, 50 uM-YLL044W-3-24-11
YLL044W	YLL044W	8	36.2315275399259	Cadmium chloride, 50 uM	3.4860102667688	3.72126554282731	Cadmium chloride, 50 uM-YLL044W-3-24-11
YLL044W	YLL044W	9	40.6835162359754	Cadmium chloride, 50 uM	3.77729169308615	3.76997153919605	Cadmium chloride, 50 uM-YLL044W-3-24-11
YLL044W	YLL044W	10	45.2650259097695	Cadmium chloride, 50 uM	3.76057308937891	3.82009324669302	Cadmium chloride, 50 uM-YLL044W-3-24-11
YLL044W	YLL044W	11	49.4746578219951	Cadmium chloride, 50 uM	3.87170633347105	3.8681294178575	Cadmium chloride, 50 uM-YLL044W-3-24-11
YLL044W	YLL044W	12	53.0593351467944	Cadmium chloride, 50 uM	4.53894065183963	3.87522453193845	Cadmium chloride, 50 uM-YLL044W-3-24-11
YLL044W	YLL044W	13	58.3708247619973	Cadmium chloride, 50 uM	3.67304514164662	3.79026884874888	Cadmium chloride, 50 uM-YLL044W-3-24-11
YLL044W	YLL044W	14	62.7390188885107	Cadmium chloride, 50 uM	3.59379625373341	3.67719568004769	Cadmium chloride, 50 uM-YLL044W-3-24-11
YLL044W	YLL044W	15	67.5584978048509	Cadmium chloride, 50 uM	3.33312754127055	3.57407730891126	Cadmium chloride, 50 uM-YLL044W-3-24-11
YLL044W	YLL044W	16	71.8409935637205	Cadmium chloride, 50 uM	3.66446291862136	3.50727597404309	Cadmium chloride, 50 uM-YLL044W-3-24-11
YLL044W	YLL044W	17	77.4426072001499	Cadmium chloride, 50 uM	2.93356061197805	3.41964081449676	Cadmium chloride, 50 uM-YLL044W-3-24-11
YLL044W	YLL044W	18	82.2070165552499	Cadmium chloride, 50 uM	3.39850024330699	3.36453638641847	Cadmium chloride, 50 uM-YLL044W-3-24-11
YLL044W	YLL044W	19	86.4278459569918	Cadmium chloride, 50 uM	3.6372758102754	3.33430369911595	Cadmium chloride, 50 uM-YLL044W-3-24-11
YLL044W	YLL044W	20	91.3583940264655	Cadmium chloride, 50 uM	3.33124517072127	3.30978461339456	Cadmium chloride, 50 uM-YLL044W-3-24-11
YLL044W	YLL044W	21	96.4192408499685	Cadmium chloride, 50 uM	3.16419193085812	3.29344030289284	Cadmium chloride, 50 uM-YLL044W-3-24-11
YLL044W	YLL044W	22	100.923246357987	Cadmium chloride, 50 uM	3.41286345843366	3.28514472547505	Cadmium chloride, 50 uM-YLL044W-3-24-11
YLL044W	YLL044W	23	105.308278900964	Cadmium chloride, 50 uM	3.60452514380336	3.28362435240266	Cadmium chloride, 50 uM-YLL044W-3-24-11
YLL044W	YLL044W	24	111.00602193627	Cadmium chloride, 50 uM	2.99144251345755	3.29177782315304	Cadmium chloride, 50 uM-YLL044W-3-24-11
YLL044W	YLL044W	1	5.26163315470738	Cadmium chloride, 50 uM	3.82555441946812	3.81036975170066	Cadmium chloride, 50 uM-YLL044W-3-25-10
YLL044W	YLL044W	2	9.1413695717354	Cadmium chloride, 50 uM	3.99592083058129	3.74558985509469	Cadmium chloride, 50 uM-YLL044W-3-25-10
YLL044W	YLL044W	3	14.0475859825642	Cadmium chloride, 50 uM	3.4062736202414	3.68148093079122	Cadmium chloride, 50 uM-YLL044W-3-25-10
YLL044W	YLL044W	4	18.0775818961767	Cadmium chloride, 50 uM	3.67057020359948	3.64848231136871	Cadmium chloride, 50 uM-YLL044W-3-25-10
YLL044W	YLL044W	5	22.5709121981784	Cadmium chloride, 50 uM	3.61227790117306	3.62813487215408	Cadmium chloride, 50 uM-YLL044W-3-25-10
YLL044W	YLL044W	6	27.2544989201017	Cadmium chloride, 50 uM	3.50457800758231	3.61795750453512	Cadmium chloride, 50 uM-YLL044W-3-25-10
YLL044W	YLL044W	7	31.4294418776673	Cadmium chloride, 50 uM	3.55691346671903	3.62957733926116	Cadmium chloride, 50 uM-YLL044W-3-25-10
YLL044W	YLL044W	8	36.4885927015331	Cadmium chloride, 50 uM	3.32995207085328	3.67086596527443	Cadmium chloride, 50 uM-YLL044W-3-25-10
YLL044W	YLL044W	9	41.1197019433779	Cadmium chloride, 50 uM	3.7166373677643	3.70437743458574	Cadmium chloride, 50 uM-YLL044W-3-25-10
YLL044W	YLL044W	10	45.9563515244667	Cadmium chloride, 50 uM	3.66425247682086	3.7526377254793	Cadmium chloride, 50 uM-YLL044W-3-25-10
YLL044W	YLL044W	11	50.3526512200386	Cadmium chloride, 50 uM	3.92863062268021	3.80579045733553	Cadmium chloride, 50 uM-YLL044W-3-25-10
YLL044W	YLL044W	12	54.055457711974	Cadmium chloride, 50 uM	4.48515789342658	3.82031327738484	Cadmium chloride, 50 uM-YLL044W-3-25-10
YLL044W	YLL044W	13	59.7906053557026	Cadmium chloride, 50 uM	3.42037091554727	3.75671257786361	Cadmium chloride, 50 uM-YLL044W-3-25-10
YLL044W	YLL044W	14	64.2461638401096	Cadmium chloride, 50 uM	3.75621717430788	3.67418380032222	Cadmium chloride, 50 uM-YLL044W-3-25-10
YLL044W	YLL044W	15	68.9189608897849	Cadmium chloride, 50 uM	3.36664179986243	3.60235821012326	Cadmium chloride, 50 uM-YLL044W-3-25-10
YLL044W	YLL044W	16	73.162890911202	Cadmium chloride, 50 uM	3.80198792928703	3.55030875553593	Cadmium chloride, 50 uM-YLL044W-3-25-10
YLL044W	YLL044W	17	78.6739126468555	Cadmium chloride, 50 uM	2.91089293438962	3.47784612674826	Cadmium chloride, 50 uM-YLL044W-3-25-10
YLL044W	YLL044W	18	83.2788325349202	Cadmium chloride, 50 uM	3.50138598974647	3.4325630168225	Cadmium chloride, 50 uM-YLL044W-3-25-10
YLL044W	YLL044W	19	87.5545211293166	Cadmium chloride, 50 uM	3.68959736102036	3.40612274774977	Cadmium chloride, 50 uM-YLL044W-3-25-10
YLL044W	YLL044W	20	92.4770403428082	Cadmium chloride, 50 uM	3.32828458518386	3.38369306046772	Cadmium chloride, 50 uM-YLL044W-3-25-10
YLL044W	YLL044W	21	97.56094038216	Cadmium chloride, 50 uM	3.41059936148669	3.36902613071191	Cadmium chloride, 50 uM-YLL044W-3-25-10
YLL044W	YLL044W	22	102.030573022758	Cadmium chloride, 50 uM	3.37751427604979	3.36284894773342	Cadmium chloride, 50 uM-YLL044W-3-25-10
YLL044W	YLL044W	23	106.504776645436	Cadmium chloride, 50 uM	3.5299022219651	3.36287030631724	Cadmium chloride, 50 uM-YLL044W-3-25-10
YLL044W	YLL044W	24	112.164547925382	Cadmium chloride, 50 uM	3.20245636212944	3.37187935345012	Cadmium chloride, 50 uM-YLL044W-3-25-10
RPL8B	YLL045C	1	5.00783779150085	Cadmium chloride, 50 uM	2.79306994234035	2.93126213751286	Cadmium chloride, 50 uM-YLL045C-0-24-14
RPL8B	YLL045C	2	9.50893117486842	Cadmium chloride, 50 uM	3.40676415463444	2.9647475496102	Cadmium chloride, 50 uM-YLL045C-0-24-14
RPL8B	YLL045C	3	14.2902508670187	Cadmium chloride, 50 uM	2.80327663759567	2.99815963907452	Cadmium chloride, 50 uM-YLL045C-0-24-14
RPL8B	YLL045C	4	19.4150311055473	Cadmium chloride, 50 uM	2.78367231860963	3.03137044375185	Cadmium chloride, 50 uM-YLL045C-0-24-14
RPL8B	YLL045C	5	24.2437893905678	Cadmium chloride, 50 uM	3.031884469302	3.05977835109806	Cadmium chloride, 50 uM-YLL045C-0-24-14
RPL8B	YLL045C	6	29.05972420606	Cadmium chloride, 50 uM	3.0702933184397	3.08526402880537	Cadmium chloride, 50 uM-YLL045C-0-24-14
RPL8B	YLL045C	7	33.6661671124316	Cadmium chloride, 50 uM	3.36995039699597	3.11055335457968	Cadmium chloride, 50 uM-YLL045C-0-24-14
RPL8B	YLL045C	8	38.8622870683474	Cadmium chloride, 50 uM	3.00022329943725	3.14011229668001	Cadmium chloride, 50 uM-YLL045C-0-24-14
RPL8B	YLL045C	9	44.0480879907093	Cadmium chloride, 50 uM	3.21147240052508	3.16348646118596	Cadmium chloride, 50 uM-YLL045C-0-24-14
RPL8B	YLL045C	10	49.3155638082893	Cadmium chloride, 50 uM	3.39655339541648	3.17263756864953	Cadmium chloride, 50 uM-YLL045C-0-24-14
RPL8B	YLL045C	11	55.0490081871063	Cadmium chloride, 50 uM	2.76797365423853	3.1694063548211	Cadmium chloride, 50 uM-YLL045C-0-24-14
RPL8B	YLL045C	12	59.7273999635303	Cadmium chloride, 50 uM	3.22722554917324	3.16444722878243	Cadmium chloride, 50 uM-YLL045C-0-24-14
RPL8B	YLL045C	13	64.9957848039347	Cadmium chloride, 50 uM	3.18826028894303	3.15275134334673	Cadmium chloride, 50 uM-YLL045C-0-24-14
RPL8B	YLL045C	14	69.4025280567285	Cadmium chloride, 50 uM	3.45976259110236	3.13979028655018	Cadmium chloride, 50 uM-YLL045C-0-24-14
RPL8B	YLL045C	15	74.2208650318133	Cadmium chloride, 50 uM	3.03673696341211	3.1355241359501	Cadmium chloride, 50 uM-YLL045C-0-24-14
RPL8B	YLL045C	16	78.8348429894986	Cadmium chloride, 50 uM	2.93122097483639	3.14414964449305	Cadmium chloride, 50 uM-YLL045C-0-24-14
RPL8B	YLL045C	17	83.4859302651144	Cadmium chloride, 50 uM	3.19317746403113	3.1580862425947	Cadmium chloride, 50 uM-YLL045C-0-24-14
RPL8B	YLL045C	18	88.3052809983582	Cadmium chloride, 50 uM	3.1473865597734	3.17495412578235	Cadmium chloride, 50 uM-YLL045C-0-24-14
RPL8B	YLL045C	19	93.0298620685222	Cadmium chloride, 50 uM	3.11431772647203	3.19318320142344	Cadmium chloride, 50 uM-YLL045C-0-24-14
RPL8B	YLL045C	20	97.2886926285381	Cadmium chloride, 50 uM	3.31863614689773	3.21263003792716	Cadmium chloride, 50 uM-YLL045C-0-24-14
RPL8B	YLL045C	21	101.891038290646	Cadmium chloride, 50 uM	3.36783286468463	3.23749104462063	Cadmium chloride, 50 uM-YLL045C-0-24-14
RPL8B	YLL045C	22	106.760441935892	Cadmium chloride, 50 uM	3.20230113667129	3.26828608033344	Cadmium chloride, 50 uM-YLL045C-0-24-14
RPL8B	YLL045C	23	111.362858526926	Cadmium chloride, 50 uM	3.30043498351958	3.30124425000308	Cadmium chloride, 50 uM-YLL045C-0-24-14
RPL8B	YLL045C	24	115.619216296503	Cadmium chloride, 50 uM	3.30898179286016	3.33492498148496	Cadmium chloride, 50 uM-YLL045C-0-24-14
RPL8B	YLL045C	1	4.96850326676288	Cadmium chloride, 50 uM	2.81860890853676	2.90230079423974	Cadmium chloride, 50 uM-YLL045C-0-24-15
RPL8B	YLL045C	2	9.4010167984456	Cadmium chloride, 50 uM	3.32857566285307	2.94965408449382	Cadmium chloride, 50 uM-YLL045C-0-24-15
RPL8B	YLL045C	3	14.1593408100134	Cadmium chloride, 50 uM	2.73337415532342	2.98991674160583	Cadmium chloride, 50 uM-YLL045C-0-24-15
RPL8B	YLL045C	4	19.2628502802293	Cadmium chloride, 50 uM	2.79032232347097	3.01955645940202	Cadmium chloride, 50 uM-YLL045C-0-24-15
RPL8B	YLL045C	5	24.1065369606168	Cadmium chloride, 50 uM	3.06840583321093	3.03554128973247	Cadmium chloride, 50 uM-YLL045C-0-24-15
RPL8B	YLL045C	6	28.9433420812707	Cadmium chloride, 50 uM	3.0091035083167	3.04115859364268	Cadmium chloride, 50 uM-YLL045C-0-24-15
RPL8B	YLL045C	7	33.5324130866924	Cadmium chloride, 50 uM	3.33810982368232	3.03740312212725	Cadmium chloride, 50 uM-YLL045C-0-24-15
RPL8B	YLL045C	8	38.7424112129414	Cadmium chloride, 50 uM	2.98993070540895	3.02209657137677	Cadmium chloride, 50 uM-YLL045C-0-24-15
RPL8B	YLL045C	9	44.0645761890256	Cadmium chloride, 50 uM	3.02638842199005	2.99465867829765	Cadmium chloride, 50 uM-YLL045C-0-24-15
RPL8B	YLL045C	10	49.5102971236986	Cadmium chloride, 50 uM	3.09377501643444	2.93561100466039	Cadmium chloride, 50 uM-YLL045C-0-24-15
RPL8B	YLL045C	11	55.4029896898694	Cadmium chloride, 50 uM	2.58356529379296	2.84483584980946	Cadmium chloride, 50 uM-YLL045C-0-24-15
RPL8B	YLL045C	12	60.3681877774238	Cadmium chloride, 50 uM	2.75788023505383	2.78078524852075	Cadmium chloride, 50 uM-YLL045C-0-24-15
RPL8B	YLL045C	13	65.8805707620244	Cadmium chloride, 50 uM	2.6403068264772	2.72526456673276	Cadmium chloride, 50 uM-YLL045C-0-24-15
RPL8B	YLL045C	14	70.7577591617475	Cadmium chloride, 50 uM	2.9649584938656	2.6797954423762	Cadmium chloride, 50 uM-YLL045C-0-24-15
RPL8B	YLL045C	15	75.9641861348286	Cadmium chloride, 50 uM	2.50280219802541	2.64659702791139	Cadmium chloride, 50 uM-YLL045C-0-24-15
RPL8B	YLL045C	16	80.8678975496266	Cadmium chloride, 50 uM	2.63548326655208	2.63066839691523	Cadmium chloride, 50 uM-YLL045C-0-24-15
RPL8B	YLL045C	17	85.8709228737511	Cadmium chloride, 50 uM	2.60039788638928	2.62365337255744	Cadmium chloride, 50 uM-YLL045C-0-24-15
RPL8B	YLL045C	18	90.926309325502	Cadmium chloride, 50 uM	2.62087787098463	2.62678951121664	Cadmium chloride, 50 uM-YLL045C-0-24-15
RPL8B	YLL045C	19	95.9620631400408	Cadmium chloride, 50 uM	2.62603960264102	2.64011116931047	Cadmium chloride, 50 uM-YLL045C-0-24-15
RPL8B	YLL045C	20	100.601349567908	Cadmium chloride, 50 uM	2.72596441589612	2.66158948223444	Cadmium chloride, 50 uM-YLL045C-0-24-15
RPL8B	YLL045C	21	105.553239468843	Cadmium chloride, 50 uM	2.76573575469906	2.69531485852677	Cadmium chloride, 50 uM-YLL045C-0-24-15
RPL8B	YLL045C	22	110.846335487429	Cadmium chloride, 50 uM	2.5692670169507	2.74399899151742	Cadmium chloride, 50 uM-YLL045C-0-24-15
RPL8B	YLL045C	23	115.752736044131	Cadmium chloride, 50 uM	2.75112980562457	2.80024718988849	Cadmium chloride, 50 uM-YLL045C-0-24-15
RPL8B	YLL045C	24	120.048916436162	Cadmium chloride, 50 uM	2.962460751029	2.85815423585185	Cadmium chloride, 50 uM-YLL045C-0-24-15
RPL8B	YLL045C	1	5.04704479288022	Cadmium chloride, 50 uM	2.80617520150129	2.88341862451596	Cadmium chloride, 50 uM-YLL045C-0-25-14
RPL8B	YLL045C	2	9.6476271930154	Cadmium chloride, 50 uM	3.3339662129847	2.94014435905569	Cadmium chloride, 50 uM-YLL045C-0-25-14
RPL8B	YLL045C	3	14.34979261733	Cadmium chloride, 50 uM	2.85541140763117	2.99043213849099	Cadmium chloride, 50 uM-YLL045C-0-25-14
RPL8B	YLL045C	4	19.4393885482078	Cadmium chloride, 50 uM	2.73717471451916	3.03708985891623	Cadmium chloride, 50 uM-YLL045C-0-25-14
RPL8B	YLL045C	5	24.35100259496	Cadmium chloride, 50 uM	2.98862482789912	3.07261562117309	Cadmium chloride, 50 uM-YLL045C-0-25-14
RPL8B	YLL045C	6	29.1134091756628	Cadmium chloride, 50 uM	3.04383656035168	3.0966832568327	Cadmium chloride, 50 uM-YLL045C-0-25-14
RPL8B	YLL045C	7	33.6959853703083	Cadmium chloride, 50 uM	3.31482711087128	3.11536458163743	Cadmium chloride, 50 uM-YLL045C-0-25-14
RPL8B	YLL045C	8	38.8089075107246	Cadmium chloride, 50 uM	2.9851351922083	3.13132516352474	Cadmium chloride, 50 uM-YLL045C-0-25-14
RPL8B	YLL045C	9	44.0711990169048	Cadmium chloride, 50 uM	3.15078105503682	3.13048880615324	Cadmium chloride, 50 uM-YLL045C-0-25-14
RPL8B	YLL045C	10	49.1599239615069	Cadmium chloride, 50 uM	3.56324493441474	3.09495072038696	Cadmium chloride, 50 uM-YLL045C-0-25-14
RPL8B	YLL045C	11	54.8095664796544	Cadmium chloride, 50 uM	2.68296762132213	3.02586022658409	Cadmium chloride, 50 uM-YLL045C-0-25-14
RPL8B	YLL045C	12	59.7122822280442	Cadmium chloride, 50 uM	2.96847675844673	2.9684797020825	Cadmium chloride, 50 uM-YLL045C-0-25-14
RPL8B	YLL045C	13	65.0392303730996	Cadmium chloride, 50 uM	2.89061742462597	2.8982603337901	Cadmium chloride, 50 uM-YLL045C-0-25-14
RPL8B	YLL045C	14	69.8373519601765	Cadmium chloride, 50 uM	2.9624497393683	2.82446235078355	Cadmium chloride, 50 uM-YLL045C-0-25-14
RPL8B	YLL045C	15	74.8081318199259	Cadmium chloride, 50 uM	2.62745503775511	2.76934594093811	Cadmium chloride, 50 uM-YLL045C-0-25-14
RPL8B	YLL045C	16	79.6363061576154	Cadmium chloride, 50 uM	2.66930449414405	2.74451609252964	Cadmium chloride, 50 uM-YLL045C-0-25-14
RPL8B	YLL045C	17	84.4302190360743	Cadmium chloride, 50 uM	2.75293609192376	2.7318436725636	Cadmium chloride, 50 uM-YLL045C-0-25-14
RPL8B	YLL045C	18	89.4392430078006	Cadmium chloride, 50 uM	2.77949939317289	2.72524604678478	Cadmium chloride, 50 uM-YLL045C-0-25-14
RPL8B	YLL045C	19	94.3466176300864	Cadmium chloride, 50 uM	2.74206658566964	2.72545278000608	Cadmium chloride, 50 uM-YLL045C-0-25-14
RPL8B	YLL045C	20	98.8185053872164	Cadmium chloride, 50 uM	2.8070938807721	2.73429826404701	Cadmium chloride, 50 uM-YLL045C-0-25-14
RPL8B	YLL045C	21	103.77929078125	Cadmium chloride, 50 uM	2.8467512203459	2.7525103040602	Cadmium chloride, 50 uM-YLL045C-0-25-14
RPL8B	YLL045C	22	108.859246955629	Cadmium chloride, 50 uM	2.62491790775043	2.77973233779375	Cadmium chloride, 50 uM-YLL045C-0-25-14
RPL8B	YLL045C	23	113.735419664045	Cadmium chloride, 50 uM	2.81785582347656	2.81440600750354	Cadmium chloride, 50 uM-YLL045C-0-25-14
RPL8B	YLL045C	24	118.250347043334	Cadmium chloride, 50 uM	2.8737518129321	2.85408394409402	Cadmium chloride, 50 uM-YLL045C-0-25-14
RPL8B	YLL045C	1	5.1502567322527	Cadmium chloride, 50 uM	2.77201636030166	2.93536584837316	Cadmium chloride, 50 uM-YLL045C-1-24-14
RPL8B	YLL045C	2	9.76061988088311	Cadmium chloride, 50 uM	3.45759185625514	2.98045045876699	Cadmium chloride, 50 uM-YLL045C-1-24-14
RPL8B	YLL045C	3	14.4363129892897	Cadmium chloride, 50 uM	2.84730950367392	3.02349088900047	Cadmium chloride, 50 uM-YLL045C-1-24-14
RPL8B	YLL045C	4	19.0988500212838	Cadmium chloride, 50 uM	2.90477110911055	3.06424738398369	Cadmium chloride, 50 uM-YLL045C-1-24-14
RPL8B	YLL045C	5	23.9125485110812	Cadmium chloride, 50 uM	2.98390055245807	3.10289849932708	Cadmium chloride, 50 uM-YLL045C-1-24-14
RPL8B	YLL045C	6	28.9418561168571	Cadmium chloride, 50 uM	3.01221401835764	3.13844915621582	Cadmium chloride, 50 uM-YLL045C-1-24-14
RPL8B	YLL045C	7	33.3362409228739	Cadmium chloride, 50 uM	3.34675957335031	3.16989937401657	Cadmium chloride, 50 uM-YLL045C-1-24-14
RPL8B	YLL045C	8	38.2238662474721	Cadmium chloride, 50 uM	3.18180563995237	3.2058041489962	Cadmium chloride, 50 uM-YLL045C-1-24-14
RPL8B	YLL045C	9	43.0298599271816	Cadmium chloride, 50 uM	3.465889189864	3.23294701304942	Cadmium chloride, 50 uM-YLL045C-1-24-14
RPL8B	YLL045C	10	48.4360493917692	Cadmium chloride, 50 uM	3.25067528749915	3.24887107070442	Cadmium chloride, 50 uM-YLL045C-1-24-14
RPL8B	YLL045C	11	53.628964240752	Cadmium chloride, 50 uM	2.84967071374069	3.25108970783032	Cadmium chloride, 50 uM-YLL045C-1-24-14
RPL8B	YLL045C	12	58.0844172717554	Cadmium chloride, 50 uM	3.34893141188033	3.2419769182447	Cadmium chloride, 50 uM-YLL045C-1-24-14
RPL8B	YLL045C	13	62.8272988135897	Cadmium chloride, 50 uM	3.40764319314556	3.21102040169141	Cadmium chloride, 50 uM-YLL045C-1-24-14
RPL8B	YLL045C	14	67.3581500337052	Cadmium chloride, 50 uM	3.30437204156838	3.16807963172478	Cadmium chloride, 50 uM-YLL045C-1-24-14
RPL8B	YLL045C	15	72.1820732902357	Cadmium chloride, 50 uM	3.09697171008399	3.13371441439093	Cadmium chloride, 50 uM-YLL045C-1-24-14
RPL8B	YLL045C	16	77.2035661368942	Cadmium chloride, 50 uM	2.94686455006322	3.11671259593709	Cadmium chloride, 50 uM-YLL045C-1-24-14
RPL8B	YLL045C	17	82.0861880603472	Cadmium chloride, 50 uM	2.99567874877951	3.10537610072072	Cadmium chloride, 50 uM-YLL045C-1-24-14
RPL8B	YLL045C	18	86.4461376807351	Cadmium chloride, 50 uM	3.09397986771755	3.09771813401703	Cadmium chloride, 50 uM-YLL045C-1-24-14
RPL8B	YLL045C	19	91.2666961307974	Cadmium chloride, 50 uM	3.0965135633552	3.09139753472354	Cadmium chloride, 50 uM-YLL045C-1-24-14
RPL8B	YLL045C	20	95.9791399499457	Cadmium chloride, 50 uM	3.08984303923393	3.08714895568678	Cadmium chloride, 50 uM-YLL045C-1-24-14
RPL8B	YLL045C	21	100.715219975647	Cadmium chloride, 50 uM	3.14643885757991	3.0833828634311	Cadmium chloride, 50 uM-YLL045C-1-24-14
RPL8B	YLL045C	22	105.582923110789	Cadmium chloride, 50 uM	2.9560051416198	3.07965608666294	Cadmium chloride, 50 uM-YLL045C-1-24-14
RPL8B	YLL045C	23	109.758314733179	Cadmium chloride, 50 uM	3.66261100321107	3.07718201031503	Cadmium chloride, 50 uM-YLL045C-1-24-14
RPL8B	YLL045C	24	114.89237403195	Cadmium chloride, 50 uM	2.6801083209867	3.07532342642807	Cadmium chloride, 50 uM-YLL045C-1-24-14
RPL8B	YLL045C	1	5.15156588787055	Cadmium chloride, 50 uM	2.69566105809379	2.89835240676137	Cadmium chloride, 50 uM-YLL045C-1-24-15
RPL8B	YLL045C	2	9.67903505873275	Cadmium chloride, 50 uM	3.4925464858123	2.95636082785378	Cadmium chloride, 50 uM-YLL045C-1-24-15
RPL8B	YLL045C	3	14.394698747138	Cadmium chloride, 50 uM	2.78424311636147	3.00848908050568	Cadmium chloride, 50 uM-YLL045C-1-24-15
RPL8B	YLL045C	4	19.0626201103182	Cadmium chloride, 50 uM	2.89012767734536	3.05172911001364	Cadmium chloride, 50 uM-YLL045C-1-24-15
RPL8B	YLL045C	5	23.8016324701384	Cadmium chloride, 50 uM	3.02543639576194	3.08663097231203	Cadmium chloride, 50 uM-YLL045C-1-24-15
RPL8B	YLL045C	6	28.854671895833	Cadmium chloride, 50 uM	2.98447550862852	3.11363302027617	Cadmium chloride, 50 uM-YLL045C-1-24-15
RPL8B	YLL045C	7	33.2632489023803	Cadmium chloride, 50 uM	3.36903408298094	3.13114868923121	Cadmium chloride, 50 uM-YLL045C-1-24-15
RPL8B	YLL045C	8	38.2907483303511	Cadmium chloride, 50 uM	3.08733289203436	3.14458824893811	Cadmium chloride, 50 uM-YLL045C-1-24-15
RPL8B	YLL045C	9	43.1528334030888	Cadmium chloride, 50 uM	3.36071682604894	3.14608111153937	Cadmium chloride, 50 uM-YLL045C-1-24-15
RPL8B	YLL045C	10	48.6934424078755	Cadmium chloride, 50 uM	3.07670397421724	3.12527120018403	Cadmium chloride, 50 uM-YLL045C-1-24-15
RPL8B	YLL045C	11	53.8491041071757	Cadmium chloride, 50 uM	2.78042730399938	3.08763532138685	Cadmium chloride, 50 uM-YLL045C-1-24-15
RPL8B	YLL045C	12	58.3574503270051	Cadmium chloride, 50 uM	3.17006363812474	3.04836512732106	Cadmium chloride, 50 uM-YLL045C-1-24-15
RPL8B	YLL045C	13	63.1718489557894	Cadmium chloride, 50 uM	3.1168998008821	2.99154193776807	Cadmium chloride, 50 uM-YLL045C-1-24-15
RPL8B	YLL045C	14	67.8370762057974	Cadmium chloride, 50 uM	3.03534230386262	2.92437644598822	Cadmium chloride, 50 uM-YLL045C-1-24-15
RPL8B	YLL045C	15	72.7803402503145	Cadmium chloride, 50 uM	2.83601751201904	2.86494235056262	Cadmium chloride, 50 uM-YLL045C-1-24-15
RPL8B	YLL045C	16	78.0757095066223	Cadmium chloride, 50 uM	2.66708352010529	2.81944074647001	Cadmium chloride, 50 uM-YLL045C-1-24-15
RPL8B	YLL045C	17	83.147099922577	Cadmium chloride, 50 uM	2.65124075864942	2.78037688419736	Cadmium chloride, 50 uM-YLL045C-1-24-15
RPL8B	YLL045C	18	87.6402100792268	Cadmium chloride, 50 uM	2.78985729477018	2.7489925840049	Cadmium chloride, 50 uM-YLL045C-1-24-15
RPL8B	YLL045C	19	92.6192097539587	Cadmium chloride, 50 uM	2.72460797179945	2.71754558725927	Cadmium chloride, 50 uM-YLL045C-1-24-15
RPL8B	YLL045C	20	97.4303243893647	Cadmium chloride, 50 uM	2.76157884820892	2.69033697202411	Cadmium chloride, 50 uM-YLL045C-1-24-15
RPL8B	YLL045C	21	102.448673515907	Cadmium chloride, 50 uM	2.73485571515951	2.66487810349291	Cadmium chloride, 50 uM-YLL045C-1-24-15
RPL8B	YLL045C	22	107.564965481585	Cadmium chloride, 50 uM	2.4844159694971	2.64178029592382	Cadmium chloride, 50 uM-YLL045C-1-24-15
RPL8B	YLL045C	23	112.115896367128	Cadmium chloride, 50 uM	2.92952359606222	2.62375823712296	Cadmium chloride, 50 uM-YLL045C-1-24-15
RPL8B	YLL045C	24	117.490065308171	Cadmium chloride, 50 uM	2.41815682001078	2.60561082764507	Cadmium chloride, 50 uM-YLL045C-1-24-15
RPL8B	YLL045C	1	5.23553118672759	Cadmium chloride, 50 uM	2.81473358590646	2.89961686848338	Cadmium chloride, 50 uM-YLL045C-1-25-14
RPL8B	YLL045C	2	9.81989777531304	Cadmium chloride, 50 uM	3.36879046157835	2.97838619054371	Cadmium chloride, 50 uM-YLL045C-1-25-14
RPL8B	YLL045C	3	14.4527159079069	Cadmium chloride, 50 uM	2.88797332827582	3.04950269564762	Cadmium chloride, 50 uM-YLL045C-1-25-14
RPL8B	YLL045C	4	19.0677983263012	Cadmium chloride, 50 uM	2.92898259575165	3.11288395115104	Cadmium chloride, 50 uM-YLL045C-1-25-14
RPL8B	YLL045C	5	23.7590503707523	Cadmium chloride, 50 uM	3.06677029962824	3.16790206568904	Cadmium chloride, 50 uM-YLL045C-1-25-14
RPL8B	YLL045C	6	28.7292988188505	Cadmium chloride, 50 uM	3.01851611511897	3.21397301544052	Cadmium chloride, 50 uM-YLL045C-1-25-14
RPL8B	YLL045C	7	32.9202987514437	Cadmium chloride, 50 uM	3.43918609174689	3.24820065818583	Cadmium chloride, 50 uM-YLL045C-1-25-14
RPL8B	YLL045C	8	37.8931047480419	Cadmium chloride, 50 uM	3.22420597200968	3.2841080592997	Cadmium chloride, 50 uM-YLL045C-1-25-14
RPL8B	YLL045C	9	42.6167353967632	Cadmium chloride, 50 uM	3.55679552535456	3.30146232583757	Cadmium chloride, 50 uM-YLL045C-1-25-14
RPL8B	YLL045C	10	47.9565333698248	Cadmium chloride, 50 uM	3.40466440674058	3.28400938276943	Cadmium chloride, 50 uM-YLL045C-1-25-14
RPL8B	YLL045C	11	52.9817937839241	Cadmium chloride, 50 uM	2.91810224603855	3.24157296089658	Cadmium chloride, 50 uM-YLL045C-1-25-14
RPL8B	YLL045C	12	57.5209605429018	Cadmium chloride, 50 uM	3.26656111699559	3.2012257045566	Cadmium chloride, 50 uM-YLL045C-1-25-14
RPL8B	YLL045C	13	62.1910896597016	Cadmium chloride, 50 uM	3.21548273316481	3.145990585832	Cadmium chloride, 50 uM-YLL045C-1-25-14
RPL8B	YLL045C	14	66.7123837379081	Cadmium chloride, 50 uM	3.18018794440513	3.07731522288938	Cadmium chloride, 50 uM-YLL045C-1-25-14
RPL8B	YLL045C	15	71.547879332114	Cadmium chloride, 50 uM	2.95520759409546	3.02190098155234	Cadmium chloride, 50 uM-YLL045C-1-25-14
RPL8B	YLL045C	16	76.6121327223937	Cadmium chloride, 50 uM	2.79154251722963	2.9958529672666	Cadmium chloride, 50 uM-YLL045C-1-25-14
RPL8B	YLL045C	17	81.3343140304975	Cadmium chloride, 50 uM	2.97094909949809	2.98258511402748	Cadmium chloride, 50 uM-YLL045C-1-25-14
RPL8B	YLL045C	18	85.6394743001589	Cadmium chloride, 50 uM	3.07491536101844	2.97184646694287	Cadmium chloride, 50 uM-YLL045C-1-25-14
RPL8B	YLL045C	19	90.4182114405582	Cadmium chloride, 50 uM	2.99824949159818	2.96168970414	Cadmium chloride, 50 uM-YLL045C-1-25-14
RPL8B	YLL045C	20	95.1132204990254	Cadmium chloride, 50 uM	2.88168168595496	2.95651847774015	Cadmium chloride, 50 uM-YLL045C-1-25-14
RPL8B	YLL045C	21	99.9097481257803	Cadmium chloride, 50 uM	3.0557980799954	2.95237575631175	Cadmium chloride, 50 uM-YLL045C-1-25-14
RPL8B	YLL045C	22	104.781506297509	Cadmium chloride, 50 uM	2.85487374802019	2.94815307990519	Cadmium chloride, 50 uM-YLL045C-1-25-14
RPL8B	YLL045C	23	109.098560342262	Cadmium chloride, 50 uM	3.40563893051913	2.94585141823499	Cadmium chloride, 50 uM-YLL045C-1-25-14
RPL8B	YLL045C	24	114.153850759661	Cadmium chloride, 50 uM	2.6103116679403	2.94540662168519	Cadmium chloride, 50 uM-YLL045C-1-25-14
RPL8B	YLL045C	1	5.18354941010931	Cadmium chloride, 50 uM	2.72301214701379	2.9473384495487	Cadmium chloride, 50 uM-YLL045C-2-24-14
RPL8B	YLL045C	2	9.77281321028203	Cadmium chloride, 50 uM	3.64205089976228	2.98556354726654	Cadmium chloride, 50 uM-YLL045C-2-24-14
RPL8B	YLL045C	3	15.1022176835756	Cadmium chloride, 50 uM	2.55374811978056	3.02493176568299	Cadmium chloride, 50 uM-YLL045C-2-24-14
RPL8B	YLL045C	4	19.9074269113876	Cadmium chloride, 50 uM	2.94903537408955	3.05696938113994	Cadmium chloride, 50 uM-YLL045C-2-24-14
RPL8B	YLL045C	5	24.4491960791375	Cadmium chloride, 50 uM	3.26376669947636	3.08302148971536	Cadmium chloride, 50 uM-YLL045C-2-24-14
RPL8B	YLL045C	6	29.6801550600434	Cadmium chloride, 50 uM	2.93435647814748	3.10599178878976	Cadmium chloride, 50 uM-YLL045C-2-24-14
RPL8B	YLL045C	7	34.1962177015984	Cadmium chloride, 50 uM	3.24614264155548	3.12386097905458	Cadmium chloride, 50 uM-YLL045C-2-24-14
RPL8B	YLL045C	8	39.130748781065	Cadmium chloride, 50 uM	2.9992480463516	3.14200055576075	Cadmium chloride, 50 uM-YLL045C-2-24-14
RPL8B	YLL045C	9	44.2830495374494	Cadmium chloride, 50 uM	3.10581038793524	3.149565870704	Cadmium chloride, 50 uM-YLL045C-2-24-14
RPL8B	YLL045C	10	49.5195558822742	Cadmium chloride, 50 uM	3.27779200597002	3.13578232705624	Cadmium chloride, 50 uM-YLL045C-2-24-14
RPL8B	YLL045C	11	54.2329952792751	Cadmium chloride, 50 uM	3.09948175210486	3.11057436672771	Cadmium chloride, 50 uM-YLL045C-2-24-14
RPL8B	YLL045C	12	58.5089286834017	Cadmium chloride, 50 uM	3.29000227756061	3.08634805005096	Cadmium chloride, 50 uM-YLL045C-2-24-14
RPL8B	YLL045C	13	63.8857779298301	Cadmium chloride, 50 uM	2.93839464947579	3.04040895110894	Cadmium chloride, 50 uM-YLL045C-2-24-14
RPL8B	YLL045C	14	69.0384914558353	Cadmium chloride, 50 uM	2.94631206055439	2.98361427663677	Cadmium chloride, 50 uM-YLL045C-2-24-14
RPL8B	YLL045C	15	73.8310694205278	Cadmium chloride, 50 uM	2.87167773321956	2.94670409771804	Cadmium chloride, 50 uM-YLL045C-2-24-14
RPL8B	YLL045C	16	79.2616581364427	Cadmium chloride, 50 uM	2.84208301535856	2.92897877145162	Cadmium chloride, 50 uM-YLL045C-2-24-14
RPL8B	YLL045C	17	84.2789105897611	Cadmium chloride, 50 uM	2.98909763848241	2.92148765174863	Cadmium chloride, 50 uM-YLL045C-2-24-14
RPL8B	YLL045C	18	89.8293200526342	Cadmium chloride, 50 uM	2.85290376776798	2.92072912814762	Cadmium chloride, 50 uM-YLL045C-2-24-14
RPL8B	YLL045C	19	94.5230548339565	Cadmium chloride, 50 uM	3.06319753485139	2.92690072062311	Cadmium chloride, 50 uM-YLL045C-2-24-14
RPL8B	YLL045C	20	99.2404740596259	Cadmium chloride, 50 uM	2.92804414036105	2.94003528891024	Cadmium chloride, 50 uM-YLL045C-2-24-14
RPL8B	YLL045C	21	104.090506896104	Cadmium chloride, 50 uM	3.0222818433736	2.95843081893031	Cadmium chloride, 50 uM-YLL045C-2-24-14
RPL8B	YLL045C	22	108.808246092585	Cadmium chloride, 50 uM	3.0010131471395	2.98014633646023	Cadmium chloride, 50 uM-YLL045C-2-24-14
RPL8B	YLL045C	23	113.372652713271	Cadmium chloride, 50 uM	3.04846478838917	3.0055272224276	Cadmium chloride, 50 uM-YLL045C-2-24-14
RPL8B	YLL045C	24	118.2206782891	Cadmium chloride, 50 uM	2.94240087094429	3.03753074984442	Cadmium chloride, 50 uM-YLL045C-2-24-14
RPL8B	YLL045C	1	5.19157423550761	Cadmium chloride, 50 uM	2.73528508556642	2.97621988832835	Cadmium chloride, 50 uM-YLL045C-2-24-15
RPL8B	YLL045C	2	9.70540479946651	Cadmium chloride, 50 uM	3.66006944103097	2.99533840205571	Cadmium chloride, 50 uM-YLL045C-2-24-15
RPL8B	YLL045C	3	15.0782557538616	Cadmium chloride, 50 uM	2.54125657964587	3.01305188374422	Cadmium chloride, 50 uM-YLL045C-2-24-15
RPL8B	YLL045C	4	19.8691628527819	Cadmium chloride, 50 uM	2.92264213424409	3.02498760518519	Cadmium chloride, 50 uM-YLL045C-2-24-15
RPL8B	YLL045C	5	24.3478830610929	Cadmium chloride, 50 uM	3.20965342119755	3.03203287202653	Cadmium chloride, 50 uM-YLL045C-2-24-15
RPL8B	YLL045C	6	29.5875262582777	Cadmium chloride, 50 uM	2.85903918081278	3.03392496782644	Cadmium chloride, 50 uM-YLL045C-2-24-15
RPL8B	YLL045C	7	34.0741400070114	Cadmium chloride, 50 uM	3.21854184931148	3.03321675193343	Cadmium chloride, 50 uM-YLL045C-2-24-15
RPL8B	YLL045C	8	39.0116662984292	Cadmium chloride, 50 uM	2.91614518141949	3.03051461079428	Cadmium chloride, 50 uM-YLL045C-2-24-15
RPL8B	YLL045C	9	44.2759082744648	Cadmium chloride, 50 uM	2.93684508257686	3.01776839084383	Cadmium chloride, 50 uM-YLL045C-2-24-15
RPL8B	YLL045C	10	49.5368114972317	Cadmium chloride, 50 uM	3.05033976036514	2.98626706352748	Cadmium chloride, 50 uM-YLL045C-2-24-15
RPL8B	YLL045C	11	54.3070668612065	Cadmium chloride, 50 uM	2.99135640378704	2.94603474238349	Cadmium chloride, 50 uM-YLL045C-2-24-15
RPL8B	YLL045C	12	58.7297329369756	Cadmium chloride, 50 uM	3.06033289366284	2.90768374729112	Cadmium chloride, 50 uM-YLL045C-2-24-15
RPL8B	YLL045C	13	64.1470833699139	Cadmium chloride, 50 uM	2.79161131269992	2.84756249166374	Cadmium chloride, 50 uM-YLL045C-2-24-15
RPL8B	YLL045C	14	69.4522340649677	Cadmium chloride, 50 uM	2.779599656698	2.77856166266651	Cadmium chloride, 50 uM-YLL045C-2-24-15
RPL8B	YLL045C	15	74.3865750605683	Cadmium chloride, 50 uM	2.64262570569385	2.73210027560804	Cadmium chloride, 50 uM-YLL045C-2-24-15
RPL8B	YLL045C	16	79.9640974538712	Cadmium chloride, 50 uM	2.6165582080607	2.70507039825458	Cadmium chloride, 50 uM-YLL045C-2-24-15
RPL8B	YLL045C	17	85.2059295455044	Cadmium chloride, 50 uM	2.67556864525718	2.69006406007106	Cadmium chloride, 50 uM-YLL045C-2-24-15
RPL8B	YLL045C	18	90.7570150778779	Cadmium chloride, 50 uM	2.66695456472064	2.68335001869006	Cadmium chloride, 50 uM-YLL045C-2-24-15
RPL8B	YLL045C	19	95.6460766662601	Cadmium chloride, 50 uM	2.81567961075039	2.68592638883495	Cadmium chloride, 50 uM-YLL045C-2-24-15
RPL8B	YLL045C	20	100.46649951898	Cadmium chloride, 50 uM	2.69894707729286	2.69674850911217	Cadmium chloride, 50 uM-YLL045C-2-24-15
RPL8B	YLL045C	21	105.46135120676	Cadmium chloride, 50 uM	2.80295101373887	2.71464332108341	Cadmium chloride, 50 uM-YLL045C-2-24-15
RPL8B	YLL045C	22	110.433850887668	Cadmium chloride, 50 uM	2.6992552869167	2.73836337576456	Cadmium chloride, 50 uM-YLL045C-2-24-15
RPL8B	YLL045C	23	115.251574956296	Cadmium chloride, 50 uM	2.83800319259549	2.76759888449983	Cadmium chloride, 50 uM-YLL045C-2-24-15
RPL8B	YLL045C	24	120.262580787623	Cadmium chloride, 50 uM	2.71011121953542	2.80478878114859	Cadmium chloride, 50 uM-YLL045C-2-24-15
RPL8B	YLL045C	1	5.16016768587604	Cadmium chloride, 50 uM	2.78690999496963	2.95431987710912	Cadmium chloride, 50 uM-YLL045C-2-25-14
RPL8B	YLL045C	2	9.78442757807091	Cadmium chloride, 50 uM	3.58594651293335	2.99556704065396	Cadmium chloride, 50 uM-YLL045C-2-25-14
RPL8B	YLL045C	3	15.027535003107	Cadmium chloride, 50 uM	2.60656357672588	3.03365801807184	Cadmium chloride, 50 uM-YLL045C-2-25-14
RPL8B	YLL045C	4	19.8421165952001	Cadmium chloride, 50 uM	2.83509471679644	3.06125224401451	Cadmium chloride, 50 uM-YLL045C-2-25-14
RPL8B	YLL045C	5	24.4028813545231	Cadmium chloride, 50 uM	3.2679669906135	3.07991482974878	Cadmium chloride, 50 uM-YLL045C-2-25-14
RPL8B	YLL045C	6	29.4576772294845	Cadmium chloride, 50 uM	3.02695997620505	3.09091594439922	Cadmium chloride, 50 uM-YLL045C-2-25-14
RPL8B	YLL045C	7	33.8678314745584	Cadmium chloride, 50 uM	3.23217878056338	3.09561960428829	Cadmium chloride, 50 uM-YLL045C-2-25-14
RPL8B	YLL045C	8	38.8235404943257	Cadmium chloride, 50 uM	2.92030316473565	3.09583564827397	Cadmium chloride, 50 uM-YLL045C-2-25-14
RPL8B	YLL045C	9	43.9501055037918	Cadmium chloride, 50 uM	3.11304372807871	3.08205471580585	Cadmium chloride, 50 uM-YLL045C-2-25-14
RPL8B	YLL045C	10	49.3292914014685	Cadmium chloride, 50 uM	3.09720619040119	3.03980662703166	Cadmium chloride, 50 uM-YLL045C-2-25-14
RPL8B	YLL045C	11	54.1013724532907	Cadmium chloride, 50 uM	3.01159011738145	2.98499905019151	Cadmium chloride, 50 uM-YLL045C-2-25-14
RPL8B	YLL045C	12	58.5202349033464	Cadmium chloride, 50 uM	3.0711648173791	2.93354800498277	Cadmium chloride, 50 uM-YLL045C-2-25-14
RPL8B	YLL045C	13	64.0611021695385	Cadmium chloride, 50 uM	2.78926347857469	2.85317991988187	Cadmium chloride, 50 uM-YLL045C-2-25-14
RPL8B	YLL045C	14	69.4280267183848	Cadmium chloride, 50 uM	2.76483737625696	2.76201648871781	Cadmium chloride, 50 uM-YLL045C-2-25-14
RPL8B	YLL045C	15	74.5160143265414	Cadmium chloride, 50 uM	2.60423966506966	2.69831037010601	Cadmium chloride, 50 uM-YLL045C-2-25-14
RPL8B	YLL045C	16	80.2071662170479	Cadmium chloride, 50 uM	2.58861696991633	2.65913592424661	Cadmium chloride, 50 uM-YLL045C-2-25-14
RPL8B	YLL045C	17	85.4638053114677	Cadmium chloride, 50 uM	2.63696237860666	2.63651153861985	Cadmium chloride, 50 uM-YLL045C-2-25-14
RPL8B	YLL045C	18	91.1403664695374	Cadmium chloride, 50 uM	2.62603077364663	2.62758649256683	Cadmium chloride, 50 uM-YLL045C-2-25-14
RPL8B	YLL045C	19	96.1371099790275	Cadmium chloride, 50 uM	2.68083450273182	2.63392226481508	Cadmium chloride, 50 uM-YLL045C-2-25-14
RPL8B	YLL045C	20	101.046733440388	Cadmium chloride, 50 uM	2.65701662457041	2.65234495062352	Cadmium chloride, 50 uM-YLL045C-2-25-14
RPL8B	YLL045C	21	106.138772172144	Cadmium chloride, 50 uM	2.78176497378621	2.68243974453754	Cadmium chloride, 50 uM-YLL045C-2-25-14
RPL8B	YLL045C	22	111.324353773545	Cadmium chloride, 50 uM	2.71154337935507	2.72385863980901	Cadmium chloride, 50 uM-YLL045C-2-25-14
RPL8B	YLL045C	23	116.14275968249	Cadmium chloride, 50 uM	2.84288185377953	2.77267632308829	Cadmium chloride, 50 uM-YLL045C-2-25-14
RPL8B	YLL045C	24	121.081583782631	Cadmium chloride, 50 uM	2.7301832151097	2.83323517707928	Cadmium chloride, 50 uM-YLL045C-2-25-14
RPL8B	YLL045C	1	5.45882850634915	Cadmium chloride, 50 uM	2.78797585415382	2.90070982918263	Cadmium chloride, 50 uM-YLL045C-3-24-14
RPL8B	YLL045C	2	10.2955794790788	Cadmium chloride, 50 uM	3.40856918253202	2.96300144920472	Cadmium chloride, 50 uM-YLL045C-3-24-14
RPL8B	YLL045C	3	15.7795271442545	Cadmium chloride, 50 uM	2.54016582303225	3.02474242187318	Cadmium chloride, 50 uM-YLL045C-3-24-14
RPL8B	YLL045C	4	20.65272947021	Cadmium chloride, 50 uM	3.07042954808802	3.07178924758593	Cadmium chloride, 50 uM-YLL045C-3-24-14
RPL8B	YLL045C	5	25.4795588247733	Cadmium chloride, 50 uM	3.26962411305501	3.11091886062043	Cadmium chloride, 50 uM-YLL045C-3-24-14
RPL8B	YLL045C	6	30.6653377520034	Cadmium chloride, 50 uM	2.9982183825727	3.14435498945102	Cadmium chloride, 50 uM-YLL045C-3-24-14
RPL8B	YLL045C	7	34.9609207505069	Cadmium chloride, 50 uM	3.48319102333871	3.16884578692242	Cadmium chloride, 50 uM-YLL045C-3-24-14
RPL8B	YLL045C	8	40.096352064091	Cadmium chloride, 50 uM	2.95946985962829	3.19425252616195	Cadmium chloride, 50 uM-YLL045C-3-24-14
RPL8B	YLL045C	9	44.8135213689916	Cadmium chloride, 50 uM	3.25221221064497	3.20611677041182	Cadmium chloride, 50 uM-YLL045C-3-24-14
RPL8B	YLL045C	10	50.2709267114562	Cadmium chloride, 50 uM	3.06507756278097	3.19118114773677	Cadmium chloride, 50 uM-YLL045C-3-24-14
RPL8B	YLL045C	11	54.9911456736947	Cadmium chloride, 50 uM	3.14825714544936	3.16173769562903	Cadmium chloride, 50 uM-YLL045C-3-24-14
RPL8B	YLL045C	12	59.1155001624884	Cadmium chloride, 50 uM	3.4378208954179	3.13907243308224	Cadmium chloride, 50 uM-YLL045C-3-24-14
RPL8B	YLL045C	13	64.4943217506772	Cadmium chloride, 50 uM	2.97634407228367	3.11241090329064	Cadmium chloride, 50 uM-YLL045C-3-24-14
RPL8B	YLL045C	14	69.029633149824	Cadmium chloride, 50 uM	3.23302574210343	3.08638017930703	Cadmium chloride, 50 uM-YLL045C-3-24-14
RPL8B	YLL045C	15	73.877720338101	Cadmium chloride, 50 uM	2.85284695683055	3.06093312726775	Cadmium chloride, 50 uM-YLL045C-3-24-14
RPL8B	YLL045C	16	78.6144038193518	Cadmium chloride, 50 uM	2.99766746023436	3.03846445455974	Cadmium chloride, 50 uM-YLL045C-3-24-14
RPL8B	YLL045C	17	83.7102223676065	Cadmium chloride, 50 uM	2.89911066532825	3.01421026880499	Cadmium chloride, 50 uM-YLL045C-3-24-14
RPL8B	YLL045C	18	88.5880115152409	Cadmium chloride, 50 uM	3.11436535859025	2.99314077175929	Cadmium chloride, 50 uM-YLL045C-3-24-14
RPL8B	YLL045C	19	93.1663348939525	Cadmium chloride, 50 uM	3.18182594394406	2.97621134625988	Cadmium chloride, 50 uM-YLL045C-3-24-14
RPL8B	YLL045C	20	98.2823532892556	Cadmium chloride, 50 uM	2.79949062157006	2.95877473360575	Cadmium chloride, 50 uM-YLL045C-3-24-14
RPL8B	YLL045C	21	103.435212028543	Cadmium chloride, 50 uM	2.94277095531645	2.94069689784733	Cadmium chloride, 50 uM-YLL045C-3-24-14
RPL8B	YLL045C	22	108.337115018886	Cadmium chloride, 50 uM	2.91321732067124	2.92222135618336	Cadmium chloride, 50 uM-YLL045C-3-24-14
RPL8B	YLL045C	23	112.859727128047	Cadmium chloride, 50 uM	3.09395372677676	2.90472687495745	Cadmium chloride, 50 uM-YLL045C-3-24-14
RPL8B	YLL045C	24	118.161147154759	Cadmium chloride, 50 uM	2.74583203327751	2.88396706964524	Cadmium chloride, 50 uM-YLL045C-3-24-14
RPL8B	YLL045C	1	5.50793422046758	Cadmium chloride, 50 uM	2.67341760118543	2.83076538907806	Cadmium chloride, 50 uM-YLL045C-3-24-15
RPL8B	YLL045C	2	10.36610017809	Cadmium chloride, 50 uM	3.34463514561866	2.90310314601101	Cadmium chloride, 50 uM-YLL045C-3-24-15
RPL8B	YLL045C	3	15.8513552638821	Cadmium chloride, 50 uM	2.55565122192317	2.97401144504972	Cadmium chloride, 50 uM-YLL045C-3-24-15
RPL8B	YLL045C	4	20.6821954278436	Cadmium chloride, 50 uM	3.03916627542059	3.02671269251965	Cadmium chloride, 50 uM-YLL045C-3-24-15
RPL8B	YLL045C	5	25.5520274108754	Cadmium chloride, 50 uM	3.26337702499487	3.07084126021357	Cadmium chloride, 50 uM-YLL045C-3-24-15
RPL8B	YLL045C	6	30.7065637950237	Cadmium chloride, 50 uM	2.91657548180862	3.10801725863094	Cadmium chloride, 50 uM-YLL045C-3-24-15
RPL8B	YLL045C	7	34.956775733746	Cadmium chloride, 50 uM	3.44791014043589	3.13284674486288	Cadmium chloride, 50 uM-YLL045C-3-24-15
RPL8B	YLL045C	8	40.0608077622054	Cadmium chloride, 50 uM	2.971798765921	3.15565512088604	Cadmium chloride, 50 uM-YLL045C-3-24-15
RPL8B	YLL045C	9	44.8455903164784	Cadmium chloride, 50 uM	3.16902850422237	3.16699960135947	Cadmium chloride, 50 uM-YLL045C-3-24-15
RPL8B	YLL045C	10	50.2865272943528	Cadmium chloride, 50 uM	3.02069149119544	3.15788826278476	Cadmium chloride, 50 uM-YLL045C-3-24-15
RPL8B	YLL045C	11	55.0039937610853	Cadmium chloride, 50 uM	3.09548780014161	3.1359210049629	Cadmium chloride, 50 uM-YLL045C-3-24-15
RPL8B	YLL045C	12	59.094274592878	Cadmium chloride, 50 uM	3.43541242698758	3.11758045819548	Cadmium chloride, 50 uM-YLL045C-3-24-15
RPL8B	YLL045C	13	64.4558487172383	Cadmium chloride, 50 uM	2.99245684199316	3.09347734064124	Cadmium chloride, 50 uM-YLL045C-3-24-15
RPL8B	YLL045C	14	69.0435668703017	Cadmium chloride, 50 uM	3.19355291576039	3.06889741511754	Cadmium chloride, 50 uM-YLL045C-3-24-15
RPL8B	YLL045C	15	73.9584248179343	Cadmium chloride, 50 uM	2.8654232708248	3.0439686140606	Cadmium chloride, 50 uM-YLL045C-3-24-15
RPL8B	YLL045C	16	78.6987950040973	Cadmium chloride, 50 uM	2.97538915030345	3.02210847700449	Cadmium chloride, 50 uM-YLL045C-3-24-15
RPL8B	YLL045C	17	83.9271927836262	Cadmium chloride, 50 uM	2.86868479915832	2.9972714593252	Cadmium chloride, 50 uM-YLL045C-3-24-15
RPL8B	YLL045C	18	88.9073439758083	Cadmium chloride, 50 uM	3.05518762431091	2.97270854749371	Cadmium chloride, 50 uM-YLL045C-3-24-15
RPL8B	YLL045C	19	93.5271271908307	Cadmium chloride, 50 uM	3.14423922878542	2.94972820255151	Cadmium chloride, 50 uM-YLL045C-3-24-15
RPL8B	YLL045C	20	98.7368864489458	Cadmium chloride, 50 uM	2.80828321492289	2.92290732254719	Cadmium chloride, 50 uM-YLL045C-3-24-15
RPL8B	YLL045C	21	103.961113741343	Cadmium chloride, 50 uM	2.90649260551715	2.89249328186077	Cadmium chloride, 50 uM-YLL045C-3-24-15
RPL8B	YLL045C	22	108.848688046354	Cadmium chloride, 50 uM	2.85449474109574	2.85990732532168	Cadmium chloride, 50 uM-YLL045C-3-24-15
RPL8B	YLL045C	23	113.387694195179	Cadmium chloride, 50 uM	3.0497268448677	2.82685243508233	Cadmium chloride, 50 uM-YLL045C-3-24-15
RPL8B	YLL045C	24	118.829900310051	Cadmium chloride, 50 uM	2.60724779423345	2.78401485233532	Cadmium chloride, 50 uM-YLL045C-3-24-15
RPL8B	YLL045C	1	5.40211392360951	Cadmium chloride, 50 uM	2.87981711660685	3.01234996947208	Cadmium chloride, 50 uM-YLL045C-3-25-14
RPL8B	YLL045C	2	10.2183042510038	Cadmium chloride, 50 uM	3.55675047061099	3.04708551888373	Cadmium chloride, 50 uM-YLL045C-3-25-14
RPL8B	YLL045C	3	15.5009973806101	Cadmium chloride, 50 uM	2.65096029216293	3.08373964024422	Cadmium chloride, 50 uM-YLL045C-3-25-14
RPL8B	YLL045C	4	20.3710244110947	Cadmium chloride, 50 uM	2.99859790297102	3.11666772410366	Cadmium chloride, 50 uM-YLL045C-3-25-14
RPL8B	YLL045C	5	25.2699700560013	Cadmium chloride, 50 uM	3.25356610270587	3.14821335272251	Cadmium chloride, 50 uM-YLL045C-3-25-14
RPL8B	YLL045C	6	30.4603254530606	Cadmium chloride, 50 uM	3.0663743584811	3.17893875003016	Cadmium chloride, 50 uM-YLL045C-3-25-14
RPL8B	YLL045C	7	34.6666251105687	Cadmium chloride, 50 uM	3.51722434241071	3.20678277420505	Cadmium chloride, 50 uM-YLL045C-3-25-14
RPL8B	YLL045C	8	39.7101500926228	Cadmium chloride, 50 uM	3.01151942816801	3.24388124527695	Cadmium chloride, 50 uM-YLL045C-3-25-14
RPL8B	YLL045C	9	44.2781685239161	Cadmium chloride, 50 uM	3.40440286883457	3.27010296516655	Cadmium chloride, 50 uM-YLL045C-3-25-14
RPL8B	YLL045C	10	49.7183913987104	Cadmium chloride, 50 uM	3.02835280629794	3.28153558316907	Cadmium chloride, 50 uM-YLL045C-3-25-14
RPL8B	YLL045C	11	54.4299239485573	Cadmium chloride, 50 uM	3.24362583319902	3.2806278544249	Cadmium chloride, 50 uM-YLL045C-3-25-14
RPL8B	YLL045C	12	58.4405425491891	Cadmium chloride, 50 uM	3.68395756236572	3.27961746214799	Cadmium chloride, 50 uM-YLL045C-3-25-14
RPL8B	YLL045C	13	63.7672460870794	Cadmium chloride, 50 uM	3.13272647808985	3.28058746241597	Cadmium chloride, 50 uM-YLL045C-3-25-14
RPL8B	YLL045C	14	68.3376644175225	Cadmium chloride, 50 uM	3.31487333879159	3.2792480459919	Cadmium chloride, 50 uM-YLL045C-3-25-14
RPL8B	YLL045C	15	73.1978421524239	Cadmium chloride, 50 uM	3.15417124914273	3.27337003028142	Cadmium chloride, 50 uM-YLL045C-3-25-14
RPL8B	YLL045C	16	77.8351499127132	Cadmium chloride, 50 uM	3.22161698784087	3.26485546927978	Cadmium chloride, 50 uM-YLL045C-3-25-14
RPL8B	YLL045C	17	82.9842301092176	Cadmium chloride, 50 uM	3.25722083832855	3.25313901568176	Cadmium chloride, 50 uM-YLL045C-3-25-14
RPL8B	YLL045C	18	87.8992140181456	Cadmium chloride, 50 uM	3.24965676899401	3.23642649162972	Cadmium chloride, 50 uM-YLL045C-3-25-14
RPL8B	YLL045C	19	92.4330388434547	Cadmium chloride, 50 uM	3.36068910053753	3.21633100487117	Cadmium chloride, 50 uM-YLL045C-3-25-14
RPL8B	YLL045C	20	97.5119333513574	Cadmium chloride, 50 uM	3.02859564417419	3.18841443374937	Cadmium chloride, 50 uM-YLL045C-3-25-14
RPL8B	YLL045C	21	102.581056781228	Cadmium chloride, 50 uM	3.11888568689991	3.15062293764217	Cadmium chloride, 50 uM-YLL045C-3-25-14
RPL8B	YLL045C	22	107.24234185637	Cadmium chloride, 50 uM	3.19970063318685	3.10583902408745	Cadmium chloride, 50 uM-YLL045C-3-25-14
RPL8B	YLL045C	23	111.622063611799	Cadmium chloride, 50 uM	3.42567952185923	3.05651735924276	Cadmium chloride, 50 uM-YLL045C-3-25-14
RPL8B	YLL045C	24	117.302838891185	Cadmium chloride, 50 uM	2.68256276236946	2.98275004601146	Cadmium chloride, 50 uM-YLL045C-3-25-14
UBR2	YLR024C	1	5.06671430121282	Cadmium chloride, 50 uM	2.65678794073333	2.71594240073936	Cadmium chloride, 50 uM-YLR024C-0-24-18
UBR2	YLR024C	2	9.67072441122047	Cadmium chloride, 50 uM	2.97193551552773	2.70410901864864	Cadmium chloride, 50 uM-YLR024C-0-24-18
UBR2	YLR024C	3	14.5111239006395	Cadmium chloride, 50 uM	2.52125175280812	2.69373153173656	Cadmium chloride, 50 uM-YLR024C-0-24-18
UBR2	YLR024C	4	19.7477375467278	Cadmium chloride, 50 uM	2.58496468184567	2.68497932925846	Cadmium chloride, 50 uM-YLR024C-0-24-18
UBR2	YLR024C	5	24.7198222178739	Cadmium chloride, 50 uM	2.59292979310884	2.67861708048837	Cadmium chloride, 50 uM-YLR024C-0-24-18
UBR2	YLR024C	6	29.6480710396768	Cadmium chloride, 50 uM	2.71321685003077	2.67395784490266	Cadmium chloride, 50 uM-YLR024C-0-24-18
UBR2	YLR024C	7	34.4618275743324	Cadmium chloride, 50 uM	2.83378211991556	2.67386726282505	Cadmium chloride, 50 uM-YLR024C-0-24-18
UBR2	YLR024C	8	39.9374643836467	Cadmium chloride, 50 uM	2.59183147078109	2.67903114231143	Cadmium chloride, 50 uM-YLR024C-0-24-18
UBR2	YLR024C	9	45.5827531837048	Cadmium chloride, 50 uM	2.67822958362221	2.68365704713198	Cadmium chloride, 50 uM-YLR024C-0-24-18
UBR2	YLR024C	10	51.1829186942322	Cadmium chloride, 50 uM	2.81949359412364	2.68222238470835	Cadmium chloride, 50 uM-YLR024C-0-24-18
UBR2	YLR024C	11	57.1104209665399	Cadmium chloride, 50 uM	2.46074927093606	2.67675413993296	Cadmium chloride, 50 uM-YLR024C-0-24-18
UBR2	YLR024C	12	62.1006393924056	Cadmium chloride, 50 uM	2.75221471466967	2.67286306796483	Cadmium chloride, 50 uM-YLR024C-0-24-18
UBR2	YLR024C	13	67.5265196145492	Cadmium chloride, 50 uM	2.61020783274787	2.67111807671402	Cadmium chloride, 50 uM-YLR024C-0-24-18
UBR2	YLR024C	14	72.3278810305087	Cadmium chloride, 50 uM	2.88609944120772	2.67133875958013	Cadmium chloride, 50 uM-YLR024C-0-24-18
UBR2	YLR024C	15	77.1656269683429	Cadmium chloride, 50 uM	2.56716712487184	2.67369185524427	Cadmium chloride, 50 uM-YLR024C-0-24-18
UBR2	YLR024C	16	81.7671521751082	Cadmium chloride, 50 uM	2.64017685242924	2.67789448922003	Cadmium chloride, 50 uM-YLR024C-0-24-18
UBR2	YLR024C	17	86.6278471604991	Cadmium chloride, 50 uM	2.64266749427673	2.68318824969963	Cadmium chloride, 50 uM-YLR024C-0-24-18
UBR2	YLR024C	18	91.5847944990439	Cadmium chloride, 50 uM	2.7460371904107	2.68803745035499	Cadmium chloride, 50 uM-YLR024C-0-24-18
UBR2	YLR024C	19	96.495343743372	Cadmium chloride, 50 uM	2.63424687615368	2.69219515974377	Cadmium chloride, 50 uM-YLR024C-0-24-18
UBR2	YLR024C	20	100.930012050475	Cadmium chloride, 50 uM	2.75901373135906	2.69646171555939	Cadmium chloride, 50 uM-YLR024C-0-24-18
UBR2	YLR024C	21	105.545056080351	Cadmium chloride, 50 uM	2.83258505475944	2.7018680036302	Cadmium chloride, 50 uM-YLR024C-0-24-18
UBR2	YLR024C	22	110.824786589797	Cadmium chloride, 50 uM	2.5406254695125	2.70932602496947	Cadmium chloride, 50 uM-YLR024C-0-24-18
UBR2	YLR024C	23	115.579423419236	Cadmium chloride, 50 uM	2.67354101735213	2.71688628436858	Cadmium chloride, 50 uM-YLR024C-0-24-18
UBR2	YLR024C	24	119.866190294745	Cadmium chloride, 50 uM	2.79653391963091	2.72429708255551	Cadmium chloride, 50 uM-YLR024C-0-24-18
UBR2	YLR024C	1	5.15044568861525	Cadmium chloride, 50 uM	2.72820954323284	2.7660115376218	Cadmium chloride, 50 uM-YLR024C-0-24-19
UBR2	YLR024C	2	9.75708721064628	Cadmium chloride, 50 uM	2.98874420488884	2.74317872169116	Cadmium chloride, 50 uM-YLR024C-0-24-19
UBR2	YLR024C	3	14.5870292022669	Cadmium chloride, 50 uM	2.55762598309733	2.72266723955119	Cadmium chloride, 50 uM-YLR024C-0-24-19
UBR2	YLR024C	4	19.7974662106264	Cadmium chloride, 50 uM	2.62972191659096	2.70488705710854	Cadmium chloride, 50 uM-YLR024C-0-24-19
UBR2	YLR024C	5	24.8530766475017	Cadmium chloride, 50 uM	2.5565443147879	2.69113385456576	Cadmium chloride, 50 uM-YLR024C-0-24-19
UBR2	YLR024C	6	29.7953097237678	Cadmium chloride, 50 uM	2.69333398419788	2.68040344026258	Cadmium chloride, 50 uM-YLR024C-0-24-19
UBR2	YLR024C	7	34.6949859549264	Cadmium chloride, 50 uM	2.85439579584893	2.67611825760018	Cadmium chloride, 50 uM-YLR024C-0-24-19
UBR2	YLR024C	8	40.1684785967698	Cadmium chloride, 50 uM	2.59067713781948	2.67871722276707	Cadmium chloride, 50 uM-YLR024C-0-24-19
UBR2	YLR024C	9	45.8381080007429	Cadmium chloride, 50 uM	2.68775707672817	2.68108801163413	Cadmium chloride, 50 uM-YLR024C-0-24-19
UBR2	YLR024C	10	51.4796665030369	Cadmium chloride, 50 uM	2.79885366994356	2.67853403509493	Cadmium chloride, 50 uM-YLR024C-0-24-19
UBR2	YLR024C	11	57.4197621867499	Cadmium chloride, 50 uM	2.53018440952376	2.67300603114833	Cadmium chloride, 50 uM-YLR024C-0-24-19
UBR2	YLR024C	12	62.4957113005731	Cadmium chloride, 50 uM	2.65724129802127	2.66707124933191	Cadmium chloride, 50 uM-YLR024C-0-24-19
UBR2	YLR024C	13	67.9597759004405	Cadmium chloride, 50 uM	2.62992421631618	2.65966512725715	Cadmium chloride, 50 uM-YLR024C-0-24-19
UBR2	YLR024C	14	72.804990684441	Cadmium chloride, 50 uM	2.86028712009047	2.65343283016367	Cadmium chloride, 50 uM-YLR024C-0-24-19
UBR2	YLR024C	15	77.6835324907744	Cadmium chloride, 50 uM	2.57549783274033	2.64976231036293	Cadmium chloride, 50 uM-YLR024C-0-24-19
UBR2	YLR024C	16	82.406460736285	Cadmium chloride, 50 uM	2.58698247463174	2.64933106042962	Cadmium chloride, 50 uM-YLR024C-0-24-19
UBR2	YLR024C	17	87.3705188610694	Cadmium chloride, 50 uM	2.61854096248876	2.65013997813274	Cadmium chloride, 50 uM-YLR024C-0-24-19
UBR2	YLR024C	18	92.3906565858299	Cadmium chloride, 50 uM	2.69961316835371	2.65036124580594	Cadmium chloride, 50 uM-YLR024C-0-24-19
UBR2	YLR024C	19	97.425603156654	Cadmium chloride, 50 uM	2.59286898064489	2.64975272362232	Cadmium chloride, 50 uM-YLR024C-0-24-19
UBR2	YLR024C	20	101.941673136042	Cadmium chloride, 50 uM	2.68483776700049	2.6496042146798	Cadmium chloride, 50 uM-YLR024C-0-24-19
UBR2	YLR024C	21	106.695290691425	Cadmium chloride, 50 uM	2.77361285296705	2.65013569031231	Cadmium chloride, 50 uM-YLR024C-0-24-19
UBR2	YLR024C	22	112.07457849153	Cadmium chloride, 50 uM	2.5362008403073	2.6516276485542	Cadmium chloride, 50 uM-YLR024C-0-24-19
UBR2	YLR024C	23	116.993312299349	Cadmium chloride, 50 uM	2.63513449408994	2.65360932463182	Cadmium chloride, 50 uM-YLR024C-0-24-19
UBR2	YLR024C	24	121.34105192881	Cadmium chloride, 50 uM	2.68693350329881	2.65578741791595	Cadmium chloride, 50 uM-YLR024C-0-24-19
UBR2	YLR024C	1	5.11498024852781	Cadmium chloride, 50 uM	2.70730289536524	2.73999575066618	Cadmium chloride, 50 uM-YLR024C-0-25-18
UBR2	YLR024C	2	9.7992458927602	Cadmium chloride, 50 uM	2.92895645560349	2.71253290333841	Cadmium chloride, 50 uM-YLR024C-0-25-18
UBR2	YLR024C	3	14.6240382107196	Cadmium chloride, 50 uM	2.56297337601607	2.68863203738041	Cadmium chloride, 50 uM-YLR024C-0-25-18
UBR2	YLR024C	4	19.813791032687	Cadmium chloride, 50 uM	2.62360022221095	2.66845301675508	Cadmium chloride, 50 uM-YLR024C-0-25-18
UBR2	YLR024C	5	24.934137475216	Cadmium chloride, 50 uM	2.47888736083166	2.65312648855732	Cadmium chloride, 50 uM-YLR024C-0-25-18
UBR2	YLR024C	6	29.8838511391202	Cadmium chloride, 50 uM	2.59177236661224	2.64179972289572	Cadmium chloride, 50 uM-YLR024C-0-25-18
UBR2	YLR024C	7	34.7008888082719	Cadmium chloride, 50 uM	2.83928940830371	2.63795570050215	Cadmium chloride, 50 uM-YLR024C-0-25-18
UBR2	YLR024C	8	40.1378355609752	Cadmium chloride, 50 uM	2.59000396948411	2.64221055985202	Cadmium chloride, 50 uM-YLR024C-0-25-18
UBR2	YLR024C	9	45.7759713252589	Cadmium chloride, 50 uM	2.67224145450439	2.64708129427909	Cadmium chloride, 50 uM-YLR024C-0-25-18
UBR2	YLR024C	10	51.4307684855408	Cadmium chloride, 50 uM	2.7426577991137	2.64729429290441	Cadmium chloride, 50 uM-YLR024C-0-25-18
UBR2	YLR024C	11	57.3200991007184	Cadmium chloride, 50 uM	2.47480484204323	2.64500146975263	Cadmium chloride, 50 uM-YLR024C-0-25-18
UBR2	YLR024C	12	62.3268972875419	Cadmium chloride, 50 uM	2.69345666111614	2.64216378044791	Cadmium chloride, 50 uM-YLR024C-0-25-18
UBR2	YLR024C	13	67.7678754385805	Cadmium chloride, 50 uM	2.57036712265567	2.63708703874183	Cadmium chloride, 50 uM-YLR024C-0-25-18
UBR2	YLR024C	14	72.6142617323429	Cadmium chloride, 50 uM	2.8365028696558	2.63314604643762	Cadmium chloride, 50 uM-YLR024C-0-25-18
UBR2	YLR024C	15	77.3342485527132	Cadmium chloride, 50 uM	2.59109258267874	2.63487492522018	Cadmium chloride, 50 uM-YLR024C-0-25-18
UBR2	YLR024C	16	82.1037799055003	Cadmium chloride, 50 uM	2.5646927737911	2.64519457026966	Cadmium chloride, 50 uM-YLR024C-0-25-18
UBR2	YLR024C	17	86.9401951968657	Cadmium chloride, 50 uM	2.59463307135908	2.65968561607566	Cadmium chloride, 50 uM-YLR024C-0-25-18
UBR2	YLR024C	18	91.9089184756427	Cadmium chloride, 50 uM	2.74589606979971	2.67157136765969	Cadmium chloride, 50 uM-YLR024C-0-25-18
UBR2	YLR024C	19	96.8693801283963	Cadmium chloride, 50 uM	2.59478072741522	2.67977154151586	Cadmium chloride, 50 uM-YLR024C-0-25-18
UBR2	YLR024C	20	101.295792626974	Cadmium chloride, 50 uM	2.75971280687905	2.68728332742443	Cadmium chloride, 50 uM-YLR024C-0-25-18
UBR2	YLR024C	21	105.922075058615	Cadmium chloride, 50 uM	2.8309089233636	2.69483125866908	Cadmium chloride, 50 uM-YLR024C-0-25-18
UBR2	YLR024C	22	111.185979597213	Cadmium chloride, 50 uM	2.65525320081579	2.70279145784017	Cadmium chloride, 50 uM-YLR024C-0-25-18
UBR2	YLR024C	23	115.907334562456	Cadmium chloride, 50 uM	2.68109912760751	2.70949240247366	Cadmium chloride, 50 uM-YLR024C-0-25-18
UBR2	YLR024C	24	120.223646296485	Cadmium chloride, 50 uM	2.69918150012028	2.71526841990837	Cadmium chloride, 50 uM-YLR024C-0-25-18
UBR2	YLR024C	1	5.31328274788645	Cadmium chloride, 50 uM	2.32524821033789	2.50979021783529	Cadmium chloride, 50 uM-YLR024C-1-24-18
UBR2	YLR024C	2	10.0903023429792	Cadmium chloride, 50 uM	2.916924326922	2.56057188519864	Cadmium chloride, 50 uM-YLR024C-1-24-18
UBR2	YLR024C	3	14.9738064146943	Cadmium chloride, 50 uM	2.44650772702494	2.60824756533917	Cadmium chloride, 50 uM-YLR024C-1-24-18
UBR2	YLR024C	4	19.7907023396942	Cadmium chloride, 50 uM	2.71314254323857	2.65065655204732	Cadmium chloride, 50 uM-YLR024C-1-24-18
UBR2	YLR024C	5	24.8124894938463	Cadmium chloride, 50 uM	2.57718799108326	2.69026607599534	Cadmium chloride, 50 uM-YLR024C-1-24-18
UBR2	YLR024C	6	29.9804198812704	Cadmium chloride, 50 uM	2.6760794146823	2.72661211665013	Cadmium chloride, 50 uM-YLR024C-1-24-18
UBR2	YLR024C	7	34.6644813777971	Cadmium chloride, 50 uM	2.89195427693209	2.75572589932022	Cadmium chloride, 50 uM-YLR024C-1-24-18
UBR2	YLR024C	8	39.8498104835225	Cadmium chloride, 50 uM	2.73596297076927	2.78398956061944	Cadmium chloride, 50 uM-YLR024C-1-24-18
UBR2	YLR024C	9	44.9247146430518	Cadmium chloride, 50 uM	2.95875944280261	2.80852166371818	Cadmium chloride, 50 uM-YLR024C-1-24-18
UBR2	YLR024C	10	50.5556632375081	Cadmium chloride, 50 uM	2.74806064983959	2.83800465760158	Cadmium chloride, 50 uM-YLR024C-1-24-18
UBR2	YLR024C	11	55.9189446926501	Cadmium chloride, 50 uM	2.61689134558913	2.86231284488486	Cadmium chloride, 50 uM-YLR024C-1-24-18
UBR2	YLR024C	12	60.5801507146244	Cadmium chloride, 50 uM	2.93157786272235	2.86855383498392	Cadmium chloride, 50 uM-YLR024C-1-24-18
UBR2	YLR024C	13	65.3472179313542	Cadmium chloride, 50 uM	2.98239113886313	2.85325819505165	Cadmium chloride, 50 uM-YLR024C-1-24-18
UBR2	YLR024C	14	69.979454402855	Cadmium chloride, 50 uM	3.04823871668375	2.82705675157884	Cadmium chloride, 50 uM-YLR024C-1-24-18
UBR2	YLR024C	15	74.7841740898374	Cadmium chloride, 50 uM	2.78148492625208	2.80332849246283	Cadmium chloride, 50 uM-YLR024C-1-24-18
UBR2	YLR024C	16	79.9109017732138	Cadmium chloride, 50 uM	2.64248500259402	2.78264276410219	Cadmium chloride, 50 uM-YLR024C-1-24-18
UBR2	YLR024C	17	84.9587242848902	Cadmium chloride, 50 uM	2.62572944339705	2.76031025555391	Cadmium chloride, 50 uM-YLR024C-1-24-18
UBR2	YLR024C	18	89.4330943260768	Cadmium chloride, 50 uM	2.77829800182878	2.74294965619718	Cadmium chloride, 50 uM-YLR024C-1-24-18
UBR2	YLR024C	19	94.2893684992949	Cadmium chloride, 50 uM	2.57050180136098	2.72583928226815	Cadmium chloride, 50 uM-YLR024C-1-24-18
UBR2	YLR024C	20	98.9340343113873	Cadmium chloride, 50 uM	2.74419610012104	2.70867013701657	Cadmium chloride, 50 uM-YLR024C-1-24-18
UBR2	YLR024C	21	103.664606773076	Cadmium chloride, 50 uM	2.79693952254329	2.6915792820723	Cadmium chloride, 50 uM-YLR024C-1-24-18
UBR2	YLR024C	22	108.707573747033	Cadmium chloride, 50 uM	2.64425809629491	2.67428487393176	Cadmium chloride, 50 uM-YLR024C-1-24-18
UBR2	YLR024C	23	113.144366781859	Cadmium chloride, 50 uM	2.94556580301943	2.65946055169985	Cadmium chloride, 50 uM-YLR024C-1-24-18
UBR2	YLR024C	24	118.429400892569	Cadmium chloride, 50 uM	2.42144542531661	2.64212630807239	Cadmium chloride, 50 uM-YLR024C-1-24-18
UBR2	YLR024C	1	5.37072177910751	Cadmium chloride, 50 uM	2.37760129757469	2.56146565696788	Cadmium chloride, 50 uM-YLR024C-1-24-19
UBR2	YLR024C	2	10.2212911027028	Cadmium chloride, 50 uM	2.94853434144425	2.60057122079392	Cadmium chloride, 50 uM-YLR024C-1-24-19
UBR2	YLR024C	3	15.1079630512587	Cadmium chloride, 50 uM	2.48045979562535	2.63702740629805	Cadmium chloride, 50 uM-YLR024C-1-24-19
UBR2	YLR024C	4	19.9927752327379	Cadmium chloride, 50 uM	2.70032682576157	2.66998386107956	Cadmium chloride, 50 uM-YLR024C-1-24-19
UBR2	YLR024C	5	24.8793776481561	Cadmium chloride, 50 uM	2.68313274146459	2.69988795420669	Cadmium chloride, 50 uM-YLR024C-1-24-19
UBR2	YLR024C	6	30.0869333039437	Cadmium chloride, 50 uM	2.59842393602127	2.72904922766532	Cadmium chloride, 50 uM-YLR024C-1-24-19
UBR2	YLR024C	7	34.81225528724	Cadmium chloride, 50 uM	2.92362695830703	2.75267587768652	Cadmium chloride, 50 uM-YLR024C-1-24-19
UBR2	YLR024C	8	40.0315683395762	Cadmium chloride, 50 uM	2.72300327858976	2.77590140289215	Cadmium chloride, 50 uM-YLR024C-1-24-19
UBR2	YLR024C	9	45.0977047363637	Cadmium chloride, 50 uM	2.94554652600154	2.7974729559359	Cadmium chloride, 50 uM-YLR024C-1-24-19
UBR2	YLR024C	10	50.7434895723408	Cadmium chloride, 50 uM	2.7301159494744	2.82831600513489	Cadmium chloride, 50 uM-YLR024C-1-24-19
UBR2	YLR024C	11	56.1375947489106	Cadmium chloride, 50 uM	2.62623758736644	2.85721799180846	Cadmium chloride, 50 uM-YLR024C-1-24-19
UBR2	YLR024C	12	60.8666401990996	Cadmium chloride, 50 uM	2.87912459200523	2.86725254733986	Cadmium chloride, 50 uM-YLR024C-1-24-19
UBR2	YLR024C	13	65.6236120831	Cadmium chloride, 50 uM	3.01928113900114	2.85594031209732	Cadmium chloride, 50 uM-YLR024C-1-24-19
UBR2	YLR024C	14	70.2547064559495	Cadmium chloride, 50 uM	3.07174629907436	2.83443942803959	Cadmium chloride, 50 uM-YLR024C-1-24-19
UBR2	YLR024C	15	75.0633234111583	Cadmium chloride, 50 uM	2.79404272059408	2.81413632219608	Cadmium chloride, 50 uM-YLR024C-1-24-19
UBR2	YLR024C	16	80.201624808795	Cadmium chloride, 50 uM	2.64925373799534	2.79456521320547	Cadmium chloride, 50 uM-YLR024C-1-24-19
UBR2	YLR024C	17	85.2300218484165	Cadmium chloride, 50 uM	2.6425670647939	2.77286856386567	Cadmium chloride, 50 uM-YLR024C-1-24-19
UBR2	YLR024C	18	89.7356270901543	Cadmium chloride, 50 uM	2.8141881204566	2.75682586448497	Cadmium chloride, 50 uM-YLR024C-1-24-19
UBR2	YLR024C	19	94.6255615235969	Cadmium chloride, 50 uM	2.5830336074412	2.7420859879818	Cadmium chloride, 50 uM-YLR024C-1-24-19
UBR2	YLR024C	20	99.4983223096931	Cadmium chloride, 50 uM	2.64435292804892	2.72648508440259	Cadmium chloride, 50 uM-YLR024C-1-24-19
UBR2	YLR024C	21	104.208537355844	Cadmium chloride, 50 uM	2.87194021997147	2.71181975602295	Cadmium chloride, 50 uM-YLR024C-1-24-19
UBR2	YLR024C	22	109.238384409516	Cadmium chloride, 50 uM	2.68502184936462	2.6972054774776	Cadmium chloride, 50 uM-YLR024C-1-24-19
UBR2	YLR024C	23	113.704549946275	Cadmium chloride, 50 uM	3.01969990216162	2.68478821384605	Cadmium chloride, 50 uM-YLR024C-1-24-19
UBR2	YLR024C	24	119.011004801379	Cadmium chloride, 50 uM	2.41091429934508	2.67056053002611	Cadmium chloride, 50 uM-YLR024C-1-24-19
UBR2	YLR024C	1	5.30888853692183	Cadmium chloride, 50 uM	2.3950148270403	2.55525243172911	Cadmium chloride, 50 uM-YLR024C-1-25-18
UBR2	YLR024C	2	10.0514154531004	Cadmium chloride, 50 uM	2.99464600909563	2.59517552310087	Cadmium chloride, 50 uM-YLR024C-1-25-18
UBR2	YLR024C	3	14.9795910691429	Cadmium chloride, 50 uM	2.4502618159869	2.63473285867935	Cadmium chloride, 50 uM-YLR024C-1-25-18
UBR2	YLR024C	4	19.811823393746	Cadmium chloride, 50 uM	2.68914500880046	2.67264305498881	Cadmium chloride, 50 uM-YLR024C-1-25-18
UBR2	YLR024C	5	24.8028498851209	Cadmium chloride, 50 uM	2.55605090094441	2.70952496089401	Cadmium chloride, 50 uM-YLR024C-1-25-18
UBR2	YLR024C	6	29.9317845370689	Cadmium chloride, 50 uM	2.69128127919792	2.74324698041132	Cadmium chloride, 50 uM-YLR024C-1-25-18
UBR2	YLR024C	7	34.4497325078345	Cadmium chloride, 50 uM	2.83049977480895	2.77319052177792	Cadmium chloride, 50 uM-YLR024C-1-25-18
UBR2	YLR024C	8	39.6772370680904	Cadmium chloride, 50 uM	2.68211364900821	2.80884121072006	Cadmium chloride, 50 uM-YLR024C-1-25-18
UBR2	YLR024C	9	44.6943154395272	Cadmium chloride, 50 uM	3.04710758338188	2.83553686864514	Cadmium chloride, 50 uM-YLR024C-1-25-18
UBR2	YLR024C	10	50.2229924027779	Cadmium chloride, 50 uM	2.85924959157151	2.85665462356374	Cadmium chloride, 50 uM-YLR024C-1-25-18
UBR2	YLR024C	11	55.4070545380862	Cadmium chloride, 50 uM	2.69920695742625	2.86819690956076	Cadmium chloride, 50 uM-YLR024C-1-25-18
UBR2	YLR024C	12	59.9978558131048	Cadmium chloride, 50 uM	2.9376413701178	2.86440483100662	Cadmium chloride, 50 uM-YLR024C-1-25-18
UBR2	YLR024C	13	64.7881101275969	Cadmium chloride, 50 uM	2.89873566628659	2.8331821197535	Cadmium chloride, 50 uM-YLR024C-1-25-18
UBR2	YLR024C	14	69.5585573418287	Cadmium chloride, 50 uM	2.90756041397107	2.78388123588708	Cadmium chloride, 50 uM-YLR024C-1-25-18
UBR2	YLR024C	15	74.3783232824614	Cadmium chloride, 50 uM	2.70648677419297	2.74270701366967	Cadmium chloride, 50 uM-YLR024C-1-25-18
UBR2	YLR024C	16	79.5232050383887	Cadmium chloride, 50 uM	2.57294066061569	2.71287219071536	Cadmium chloride, 50 uM-YLR024C-1-25-18
UBR2	YLR024C	17	84.426468930617	Cadmium chloride, 50 uM	2.64909471032689	2.6866136905889	Cadmium chloride, 50 uM-YLR024C-1-25-18
UBR2	YLR024C	18	88.9496475656301	Cadmium chloride, 50 uM	2.69858402243137	2.66748839445794	Cadmium chloride, 50 uM-YLR024C-1-25-18
UBR2	YLR024C	19	93.8058611319415	Cadmium chloride, 50 uM	2.5833522624573	2.65221348793813	Cadmium chloride, 50 uM-YLR024C-1-25-18
UBR2	YLR024C	20	98.6389557613172	Cadmium chloride, 50 uM	2.53263350044432	2.63954604407176	Cadmium chloride, 50 uM-YLR024C-1-25-18
UBR2	YLR024C	21	103.403126322003	Cadmium chloride, 50 uM	2.75058148525193	2.62871181222111	Cadmium chloride, 50 uM-YLR024C-1-25-18
UBR2	YLR024C	22	108.435760971169	Cadmium chloride, 50 uM	2.62760525485771	2.61892904690044	Cadmium chloride, 50 uM-YLR024C-1-25-18
UBR2	YLR024C	23	112.846308173062	Cadmium chloride, 50 uM	2.97979703651391	2.6122129958383	Cadmium chloride, 50 uM-YLR024C-1-25-18
UBR2	YLR024C	24	118.174793622038	Cadmium chloride, 50 uM	2.31291130173677	2.60656674671637	Cadmium chloride, 50 uM-YLR024C-1-25-18
UBR2	YLR024C	1	5.37498464795222	Cadmium chloride, 50 uM	2.39666915098487	2.50136835956175	Cadmium chloride, 50 uM-YLR024C-2-24-18
UBR2	YLR024C	2	10.1585882359481	Cadmium chloride, 50 uM	2.93137912758721	2.55056788281075	Cadmium chloride, 50 uM-YLR024C-2-24-18
UBR2	YLR024C	3	15.7811408337552	Cadmium chloride, 50 uM	2.18396084428998	2.60274273680625	Cadmium chloride, 50 uM-YLR024C-2-24-18
UBR2	YLR024C	4	20.6427259517346	Cadmium chloride, 50 uM	2.76276186841365	2.64370868027631	Cadmium chloride, 50 uM-YLR024C-2-24-18
UBR2	YLR024C	5	25.4205144560654	Cadmium chloride, 50 uM	2.74836901505006	2.67948364779166	Cadmium chloride, 50 uM-YLR024C-2-24-18
UBR2	YLR024C	6	30.8678465399305	Cadmium chloride, 50 uM	2.52167524715208	2.71353499801552	Cadmium chloride, 50 uM-YLR024C-2-24-18
UBR2	YLR024C	7	35.4849696887178	Cadmium chloride, 50 uM	2.88375186284995	2.73971330418664	Cadmium chloride, 50 uM-YLR024C-2-24-18
UBR2	YLR024C	8	40.5245682896477	Cadmium chloride, 50 uM	2.69644017085662	2.76587366641983	Cadmium chloride, 50 uM-YLR024C-2-24-18
UBR2	YLR024C	9	45.7988804276186	Cadmium chloride, 50 uM	2.77257354300919	2.78338334150623	Cadmium chloride, 50 uM-YLR024C-2-24-18
UBR2	YLR024C	10	51.2321678093078	Cadmium chloride, 50 uM	2.71536091016664	2.78663276932731	Cadmium chloride, 50 uM-YLR024C-2-24-18
UBR2	YLR024C	11	56.1310509685519	Cadmium chloride, 50 uM	2.90171590158172	2.77962839766501	Cadmium chloride, 50 uM-YLR024C-2-24-18
UBR2	YLR024C	12	60.6526142305681	Cadmium chloride, 50 uM	2.89348743425949	2.76726275538962	Cadmium chloride, 50 uM-YLR024C-2-24-18
UBR2	YLR024C	13	66.4320178464536	Cadmium chloride, 50 uM	2.57134862073708	2.72843963066668	Cadmium chloride, 50 uM-YLR024C-2-24-18
UBR2	YLR024C	14	71.6382927114624	Cadmium chloride, 50 uM	2.79583218634369	2.67921640247769	Cadmium chloride, 50 uM-YLR024C-2-24-18
UBR2	YLR024C	15	76.3331094292291	Cadmium chloride, 50 uM	2.64112400005299	2.6471482197821	Cadmium chloride, 50 uM-YLR024C-2-24-18
UBR2	YLR024C	16	81.9085647498339	Cadmium chloride, 50 uM	2.50127284929936	2.62546823788984	Cadmium chloride, 50 uM-YLR024C-2-24-18
UBR2	YLR024C	17	87.0969049312108	Cadmium chloride, 50 uM	2.59663634501005	2.61046559825598	Cadmium chloride, 50 uM-YLR024C-2-24-18
UBR2	YLR024C	18	92.7249413380621	Cadmium chloride, 50 uM	2.54352071118822	2.60552861214483	Cadmium chloride, 50 uM-YLR024C-2-24-18
UBR2	YLR024C	19	97.4941383404013	Cadmium chloride, 50 uM	2.69334311598949	2.61135988382172	Cadmium chloride, 50 uM-YLR024C-2-24-18
UBR2	YLR024C	20	102.523917824987	Cadmium chloride, 50 uM	2.51492846785139	2.62439714708632	Cadmium chloride, 50 uM-YLR024C-2-24-18
UBR2	YLR024C	21	107.529341804749	Cadmium chloride, 50 uM	2.76095398935353	2.64379188308026	Cadmium chloride, 50 uM-YLR024C-2-24-18
UBR2	YLR024C	22	112.380170220609	Cadmium chloride, 50 uM	2.69071958306936	2.66848155535716	Cadmium chloride, 50 uM-YLR024C-2-24-18
UBR2	YLR024C	23	117.168502613827	Cadmium chloride, 50 uM	2.87048735551729	2.69876606696353	Cadmium chloride, 50 uM-YLR024C-2-24-18
UBR2	YLR024C	24	122.283489358874	Cadmium chloride, 50 uM	2.56395506556343	2.73769807576721	Cadmium chloride, 50 uM-YLR024C-2-24-18
UBR2	YLR024C	1	5.44806813567698	Cadmium chloride, 50 uM	2.32260564533089	2.44142272760932	Cadmium chloride, 50 uM-YLR024C-2-24-19
UBR2	YLR024C	2	10.3279326055414	Cadmium chloride, 50 uM	2.90049191633915	2.5034426144562	Cadmium chloride, 50 uM-YLR024C-2-24-19
UBR2	YLR024C	3	16.0844780297053	Cadmium chloride, 50 uM	2.12754454800712	2.56847117000339	Cadmium chloride, 50 uM-YLR024C-2-24-19
UBR2	YLR024C	4	20.969332184842	Cadmium chloride, 50 uM	2.7531675882572	2.61739762927075	Cadmium chloride, 50 uM-YLR024C-2-24-19
UBR2	YLR024C	5	25.7883245302579	Cadmium chloride, 50 uM	2.74936509925967	2.65944316891728	Cadmium chloride, 50 uM-YLR024C-2-24-19
UBR2	YLR024C	6	31.2393338186411	Cadmium chloride, 50 uM	2.52428464255222	2.69843782795153	Cadmium chloride, 50 uM-YLR024C-2-24-19
UBR2	YLR024C	7	35.8878325390399	Cadmium chloride, 50 uM	2.8380920591679	2.72701429641159	Cadmium chloride, 50 uM-YLR024C-2-24-19
UBR2	YLR024C	8	40.9508806901955	Cadmium chloride, 50 uM	2.68399452438107	2.75359893480751	Cadmium chloride, 50 uM-YLR024C-2-24-19
UBR2	YLR024C	9	46.2766565281518	Cadmium chloride, 50 uM	2.76333840250995	2.77035808443782	Cadmium chloride, 50 uM-YLR024C-2-24-19
UBR2	YLR024C	10	51.7836403245972	Cadmium chloride, 50 uM	2.70246051168389	2.77088137080108	Cadmium chloride, 50 uM-YLR024C-2-24-19
UBR2	YLR024C	11	56.79178609613	Cadmium chloride, 50 uM	2.9000184011282	2.75951106386731	Cadmium chloride, 50 uM-YLR024C-2-24-19
UBR2	YLR024C	12	61.4264312436295	Cadmium chloride, 50 uM	2.83374732945865	2.7427824508163	Cadmium chloride, 50 uM-YLR024C-2-24-19
UBR2	YLR024C	13	67.1281327236343	Cadmium chloride, 50 uM	2.58177538961181	2.69873324124378	Cadmium chloride, 50 uM-YLR024C-2-24-19
UBR2	YLR024C	14	72.3970800249568	Cadmium chloride, 50 uM	2.73105278546613	2.64291312185253	Cadmium chloride, 50 uM-YLR024C-2-24-19
UBR2	YLR024C	15	77.1096824313483	Cadmium chloride, 50 uM	2.62088934407817	2.60705416367051	Cadmium chloride, 50 uM-YLR024C-2-24-19
UBR2	YLR024C	16	82.7308113385941	Cadmium chloride, 50 uM	2.42711792768493	2.58568609945373	Cadmium chloride, 50 uM-YLR024C-2-24-19
UBR2	YLR024C	17	87.9494220176767	Cadmium chloride, 50 uM	2.56439976120886	2.57200524423601	Cadmium chloride, 50 uM-YLR024C-2-24-19
UBR2	YLR024C	18	93.5835153126683	Cadmium chloride, 50 uM	2.42791675100596	2.56214725736563	Cadmium chloride, 50 uM-YLR024C-2-24-19
UBR2	YLR024C	19	98.4207302123989	Cadmium chloride, 50 uM	2.67925383538879	2.55797545954529	Cadmium chloride, 50 uM-YLR024C-2-24-19
UBR2	YLR024C	20	103.17608963334	Cadmium chloride, 50 uM	2.63607484783476	2.5581255633786	Cadmium chloride, 50 uM-YLR024C-2-24-19
UBR2	YLR024C	21	108.24589057687	Cadmium chloride, 50 uM	2.61857114104981	2.56151683323469	Cadmium chloride, 50 uM-YLR024C-2-24-19
UBR2	YLR024C	22	113.180257969163	Cadmium chloride, 50 uM	2.56618069374026	2.56738361664813	Cadmium chloride, 50 uM-YLR024C-2-24-19
UBR2	YLR024C	23	117.982513248776	Cadmium chloride, 50 uM	2.70243683650772	2.57593252979426	Cadmium chloride, 50 uM-YLR024C-2-24-19
UBR2	YLR024C	24	123.173223331765	Cadmium chloride, 50 uM	2.43452248926446	2.58851943233907	Cadmium chloride, 50 uM-YLR024C-2-24-19
UBR2	YLR024C	1	5.3119536539006	Cadmium chloride, 50 uM	2.366914865719	2.53159535709505	Cadmium chloride, 50 uM-YLR024C-2-25-18
UBR2	YLR024C	2	10.0835707147138	Cadmium chloride, 50 uM	2.96468758291436	2.57342475151957	Cadmium chloride, 50 uM-YLR024C-2-25-18
UBR2	YLR024C	3	15.3692421394202	Cadmium chloride, 50 uM	2.36473555787291	2.61536041291529	Cadmium chloride, 50 uM-YLR024C-2-25-18
UBR2	YLR024C	4	20.2071372187593	Cadmium chloride, 50 uM	2.66165969615685	2.65040112003481	Cadmium chloride, 50 uM-YLR024C-2-25-18
UBR2	YLR024C	5	25.016673017617	Cadmium chloride, 50 uM	2.76018949068733	2.68137350872754	Cadmium chloride, 50 uM-YLR024C-2-25-18
UBR2	YLR024C	6	30.4631943701417	Cadmium chloride, 50 uM	2.52531029893526	2.71055283037178	Cadmium chloride, 50 uM-YLR024C-2-25-18
UBR2	YLR024C	7	35.0351585046799	Cadmium chloride, 50 uM	2.85038355215331	2.7319612171251	Cadmium chloride, 50 uM-YLR024C-2-25-18
UBR2	YLR024C	8	40.1065858895492	Cadmium chloride, 50 uM	2.71575984671569	2.75298445878886	Cadmium chloride, 50 uM-YLR024C-2-25-18
UBR2	YLR024C	9	45.4659592476232	Cadmium chloride, 50 uM	2.68956539897016	2.76757923436483	Cadmium chloride, 50 uM-YLR024C-2-25-18
UBR2	YLR024C	10	50.8642108206787	Cadmium chloride, 50 uM	2.73424080880052	2.77215049440574	Cadmium chloride, 50 uM-YLR024C-2-25-18
UBR2	YLR024C	11	55.7683281582648	Cadmium chloride, 50 uM	2.91981624836422	2.76910492745352	Cadmium chloride, 50 uM-YLR024C-2-25-18
UBR2	YLR024C	12	60.3098850814976	Cadmium chloride, 50 uM	2.89227695444063	2.76104351162855	Cadmium chloride, 50 uM-YLR024C-2-25-18
UBR2	YLR024C	13	65.8417548203616	Cadmium chloride, 50 uM	2.57350803035576	2.73129148377292	Cadmium chloride, 50 uM-YLR024C-2-25-18
UBR2	YLR024C	14	71.1170019440361	Cadmium chloride, 50 uM	2.77403259678517	2.68999531566487	Cadmium chloride, 50 uM-YLR024C-2-25-18
UBR2	YLR024C	15	75.854453245999	Cadmium chloride, 50 uM	2.64190524093136	2.6650097789475	Cadmium chloride, 50 uM-YLR024C-2-25-18
UBR2	YLR024C	16	81.3641342728916	Cadmium chloride, 50 uM	2.52878261777981	2.65255109523652	Cadmium chloride, 50 uM-YLR024C-2-25-18
UBR2	YLR024C	17	86.4925038847685	Cadmium chloride, 50 uM	2.68150989273041	2.64646157847314	Cadmium chloride, 50 uM-YLR024C-2-25-18
UBR2	YLR024C	18	92.0369428453205	Cadmium chloride, 50 uM	2.58788699905109	2.64947984375425	Cadmium chloride, 50 uM-YLR024C-2-25-18
UBR2	YLR024C	19	96.8108501566392	Cadmium chloride, 50 uM	2.64156539277616	2.66077431337072	Cadmium chloride, 50 uM-YLR024C-2-25-18
UBR2	YLR024C	20	101.519760299427	Cadmium chloride, 50 uM	2.76554690065845	2.67783078430137	Cadmium chloride, 50 uM-YLR024C-2-25-18
UBR2	YLR024C	21	106.590317285289	Cadmium chloride, 50 uM	2.72364015531364	2.70172788132063	Cadmium chloride, 50 uM-YLR024C-2-25-18
UBR2	YLR024C	22	111.458464985928	Cadmium chloride, 50 uM	2.69279694513653	2.72964585466614	Cadmium chloride, 50 uM-YLR024C-2-25-18
UBR2	YLR024C	23	116.155964794583	Cadmium chloride, 50 uM	3.00072413316563	2.76156519563634	Cadmium chloride, 50 uM-YLR024C-2-25-18
UBR2	YLR024C	24	121.179930842218	Cadmium chloride, 50 uM	2.60925976534548	2.80129602006334	Cadmium chloride, 50 uM-YLR024C-2-25-18
UBR2	YLR024C	1	5.95604612117568	Cadmium chloride, 50 uM	2.24424167841651	2.45165181823381	Cadmium chloride, 50 uM-YLR024C-3-24-18
UBR2	YLR024C	2	11.0034538528579	Cadmium chloride, 50 uM	3.00441724523739	2.5330830167783	Cadmium chloride, 50 uM-YLR024C-3-24-18
UBR2	YLR024C	3	16.6489724296299	Cadmium chloride, 50 uM	2.12586875339208	2.61271451881609	Cadmium chloride, 50 uM-YLR024C-3-24-18
UBR2	YLR024C	4	21.5102021611017	Cadmium chloride, 50 uM	2.91394694426362	2.67081082476921	Cadmium chloride, 50 uM-YLR024C-3-24-18
UBR2	YLR024C	5	26.4781324428393	Cadmium chloride, 50 uM	2.80518870605706	2.72095744256233	Cadmium chloride, 50 uM-YLR024C-3-24-18
UBR2	YLR024C	6	31.9776322746197	Cadmium chloride, 50 uM	2.51845082280817	2.76677269554505	Cadmium chloride, 50 uM-YLR024C-3-24-18
UBR2	YLR024C	7	36.235398915205	Cadmium chloride, 50 uM	3.18355182626097	2.79469188599145	Cadmium chloride, 50 uM-YLR024C-3-24-18
UBR2	YLR024C	8	41.5348994501766	Cadmium chloride, 50 uM	2.67444286152303	2.82000488848997	Cadmium chloride, 50 uM-YLR024C-3-24-18
UBR2	YLR024C	9	46.5973153874152	Cadmium chloride, 50 uM	2.79107566462068	2.83687448258749	Cadmium chloride, 50 uM-YLR024C-3-24-18
UBR2	YLR024C	10	52.2046304748638	Cadmium chloride, 50 uM	2.63531527004169	2.84485380244951	Cadmium chloride, 50 uM-YLR024C-3-24-18
UBR2	YLR024C	11	57.0417224041597	Cadmium chloride, 50 uM	2.87866739679341	2.84262973439217	Cadmium chloride, 50 uM-YLR024C-3-24-18
UBR2	YLR024C	12	61.2556654962328	Cadmium chloride, 50 uM	3.11869261367973	2.83726634610047	Cadmium chloride, 50 uM-YLR024C-3-24-18
UBR2	YLR024C	13	66.8489037058985	Cadmium chloride, 50 uM	2.67833610417225	2.82820816026639	Cadmium chloride, 50 uM-YLR024C-3-24-18
UBR2	YLR024C	14	71.5496201302321	Cadmium chloride, 50 uM	3.00842984673238	2.81685873434443	Cadmium chloride, 50 uM-YLR024C-3-24-18
UBR2	YLR024C	15	76.5233058561419	Cadmium chloride, 50 uM	2.63804613299033	2.79822082314322	Cadmium chloride, 50 uM-YLR024C-3-24-18
UBR2	YLR024C	16	81.2417491356824	Cadmium chloride, 50 uM	2.74934135437223	2.76847776103077	Cadmium chloride, 50 uM-YLR024C-3-24-18
UBR2	YLR024C	17	86.6965621186902	Cadmium chloride, 50 uM	2.61226448128154	2.72437066381144	Cadmium chloride, 50 uM-YLR024C-3-24-18
UBR2	YLR024C	18	91.8231991840623	Cadmium chloride, 50 uM	2.72579457256528	2.68817086364035	Cadmium chloride, 50 uM-YLR024C-3-24-18
UBR2	YLR024C	19	96.527018339176	Cadmium chloride, 50 uM	2.86310073282287	2.66117877394325	Cadmium chloride, 50 uM-YLR024C-3-24-18
UBR2	YLR024C	20	102.034592874851	Cadmium chloride, 50 uM	2.43009671749548	2.6286447608898	Cadmium chloride, 50 uM-YLR024C-3-24-18
UBR2	YLR024C	21	107.462753746503	Cadmium chloride, 50 uM	2.52088302920802	2.59676825008273	Cadmium chloride, 50 uM-YLR024C-3-24-18
UBR2	YLR024C	22	112.430432381273	Cadmium chloride, 50 uM	2.56836591552231	2.56814175691128	Cadmium chloride, 50 uM-YLR024C-3-24-18
UBR2	YLR024C	23	117.146630163951	Cadmium chloride, 50 uM	2.75657760772516	2.5411186098566	Cadmium chloride, 50 uM-YLR024C-3-24-18
UBR2	YLR024C	24	122.653634323445	Cadmium chloride, 50 uM	2.40097654368632	2.50973482667523	Cadmium chloride, 50 uM-YLR024C-3-24-18
UBR2	YLR024C	1	5.95556073524079	Cadmium chloride, 50 uM	2.23351305972064	2.48727026655798	Cadmium chloride, 50 uM-YLR024C-3-24-19
UBR2	YLR024C	2	11.0487299897465	Cadmium chloride, 50 uM	3.0189287107412	2.53488874234353	Cadmium chloride, 50 uM-YLR024C-3-24-19
UBR2	YLR024C	3	16.7663541434745	Cadmium chloride, 50 uM	2.15744858590081	2.58329043139384	Cadmium chloride, 50 uM-YLR024C-3-24-19
UBR2	YLR024C	4	21.7730014972067	Cadmium chloride, 50 uM	2.87259957985099	2.62051653773993	Cadmium chloride, 50 uM-YLR024C-3-24-19
UBR2	YLR024C	5	26.8721479201672	Cadmium chloride, 50 uM	2.74019409670365	2.65439015970823	Cadmium chloride, 50 uM-YLR024C-3-24-19
UBR2	YLR024C	6	32.3982110193454	Cadmium chloride, 50 uM	2.48701759717499	2.68763181293696	Cadmium chloride, 50 uM-YLR024C-3-24-19
UBR2	YLR024C	7	36.9277421105908	Cadmium chloride, 50 uM	2.98676034729196	2.7108044702085	Cadmium chloride, 50 uM-YLR024C-3-24-19
UBR2	YLR024C	8	42.3034239901095	Cadmium chloride, 50 uM	2.65216831183215	2.73348843835977	Cadmium chloride, 50 uM-YLR024C-3-24-19
UBR2	YLR024C	9	47.6132266520364	Cadmium chloride, 50 uM	2.60528487162616	2.75530143169273	Cadmium chloride, 50 uM-YLR024C-3-24-19
UBR2	YLR024C	10	53.3536055808117	Cadmium chloride, 50 uM	2.59296976038763	2.78568633237187	Cadmium chloride, 50 uM-YLR024C-3-24-19
UBR2	YLR024C	11	58.1993277803224	Cadmium chloride, 50 uM	2.92755416026978	2.8115669533806	Cadmium chloride, 50 uM-YLR024C-3-24-19
UBR2	YLR024C	12	62.5161923020485	Cadmium chloride, 50 uM	3.06422232756993	2.82591276901666	Cadmium chloride, 50 uM-YLR024C-3-24-19
UBR2	YLR024C	13	68.0811637612371	Cadmium chloride, 50 uM	2.70676575946354	2.83849181155188	Cadmium chloride, 50 uM-YLR024C-3-24-19
UBR2	YLR024C	14	72.7663346067676	Cadmium chloride, 50 uM	3.02332763269303	2.84616082719999	Cadmium chloride, 50 uM-YLR024C-3-24-19
UBR2	YLR024C	15	77.673501303139	Cadmium chloride, 50 uM	2.68596415161079	2.84103863945447	Cadmium chloride, 50 uM-YLR024C-3-24-19
UBR2	YLR024C	16	82.2191945955708	Cadmium chloride, 50 uM	2.85949931120771	2.81448653305618	Cadmium chloride, 50 uM-YLR024C-3-24-19
UBR2	YLR024C	17	87.6542162588692	Cadmium chloride, 50 uM	2.66045823972376	2.76676382858117	Cadmium chloride, 50 uM-YLR024C-3-24-19
UBR2	YLR024C	18	92.8024267749722	Cadmium chloride, 50 uM	2.70659517591777	2.73109916155659	Cadmium chloride, 50 uM-YLR024C-3-24-19
UBR2	YLR024C	19	97.5180842667794	Cadmium chloride, 50 uM	2.9241819154117	2.70949913538728	Cadmium chloride, 50 uM-YLR024C-3-24-19
UBR2	YLR024C	20	103.012923701417	Cadmium chloride, 50 uM	2.45679668723364	2.68319828592956	Cadmium chloride, 50 uM-YLR024C-3-24-19
UBR2	YLR024C	21	108.704443033528	Cadmium chloride, 50 uM	2.43104894284309	2.65783359855163	Cadmium chloride, 50 uM-YLR024C-3-24-19
UBR2	YLR024C	22	113.561777499597	Cadmium chloride, 50 uM	2.66733101343542	2.63885644807936	Cadmium chloride, 50 uM-YLR024C-3-24-19
UBR2	YLR024C	23	118.153309458556	Cadmium chloride, 50 uM	2.97580818404383	2.62245979487357	Cadmium chloride, 50 uM-YLR024C-3-24-19
UBR2	YLR024C	24	123.540548600278	Cadmium chloride, 50 uM	2.45110149763668	2.60495259998302	Cadmium chloride, 50 uM-YLR024C-3-24-19
UBR2	YLR024C	1	5.75645162130367	Cadmium chloride, 50 uM	2.31315379743909	2.48989406356474	Cadmium chloride, 50 uM-YLR024C-3-25-18
UBR2	YLR024C	2	10.7360465457001	Cadmium chloride, 50 uM	2.90445473257094	2.55643862052431	Cadmium chloride, 50 uM-YLR024C-3-25-18
UBR2	YLR024C	3	16.3055693197253	Cadmium chloride, 50 uM	2.31940382425195	2.62309317407882	Cadmium chloride, 50 uM-YLR024C-3-25-18
UBR2	YLR024C	4	21.1680088527233	Cadmium chloride, 50 uM	2.82529697707693	2.67395004710583	Cadmium chloride, 50 uM-YLR024C-3-25-18
UBR2	YLR024C	5	26.2094061982478	Cadmium chloride, 50 uM	2.7645112306384	2.72019886231968	Cadmium chloride, 50 uM-YLR024C-3-25-18
UBR2	YLR024C	6	31.6380721656421	Cadmium chloride, 50 uM	2.64145899717127	2.76359154445004	Cadmium chloride, 50 uM-YLR024C-3-25-18
UBR2	YLR024C	7	36.0726081943963	Cadmium chloride, 50 uM	3.07834393695599	2.7935819868721	Cadmium chloride, 50 uM-YLR024C-3-25-18
UBR2	YLR024C	8	41.3345147154795	Cadmium chloride, 50 uM	2.71790323325371	2.8226588425677	Cadmium chloride, 50 uM-YLR024C-3-25-18
UBR2	YLR024C	9	46.4629508391087	Cadmium chloride, 50 uM	2.73658731818535	2.84632379416821	Cadmium chloride, 50 uM-YLR024C-3-25-18
UBR2	YLR024C	10	52.1528230672148	Cadmium chloride, 50 uM	2.61448530483756	2.86880587124844	Cadmium chloride, 50 uM-YLR024C-3-25-18
UBR2	YLR024C	11	56.9026533506908	Cadmium chloride, 50 uM	3.02424629601893	2.88251676443113	Cadmium chloride, 50 uM-YLR024C-3-25-18
UBR2	YLR024C	12	61.0476739572065	Cadmium chloride, 50 uM	3.1637961149786	2.8886970855215	Cadmium chloride, 50 uM-YLR024C-3-25-18
UBR2	YLR024C	13	66.4127060856869	Cadmium chloride, 50 uM	2.75794802851255	2.89069480786742	Cadmium chloride, 50 uM-YLR024C-3-25-18
UBR2	YLR024C	14	71.1442916892724	Cadmium chloride, 50 uM	3.01296472020503	2.88816352392137	Cadmium chloride, 50 uM-YLR024C-3-25-18
UBR2	YLR024C	15	75.9155147965886	Cadmium chloride, 50 uM	2.78274400439224	2.8796369626883	Cadmium chloride, 50 uM-YLR024C-3-25-18
UBR2	YLR024C	16	80.5023594115484	Cadmium chloride, 50 uM	2.83512826663918	2.86056828648232	Cadmium chloride, 50 uM-YLR024C-3-25-18
UBR2	YLR024C	17	85.800145717091	Cadmium chloride, 50 uM	2.73317674111726	2.82901773987629	Cadmium chloride, 50 uM-YLR024C-3-25-18
UBR2	YLR024C	18	90.8384152421568	Cadmium chloride, 50 uM	2.78211889780319	2.80289711560341	Cadmium chloride, 50 uM-YLR024C-3-25-18
UBR2	YLR024C	19	95.4854608123265	Cadmium chloride, 50 uM	2.92779507681506	2.78370147814522	Cadmium chloride, 50 uM-YLR024C-3-25-18
UBR2	YLR024C	20	100.678257311654	Cadmium chloride, 50 uM	2.6261367965227	2.76072166482355	Cadmium chloride, 50 uM-YLR024C-3-25-18
UBR2	YLR024C	21	106.024492743549	Cadmium chloride, 50 uM	2.73459218842857	2.73683678665686	Cadmium chloride, 50 uM-YLR024C-3-25-18
UBR2	YLR024C	22	110.890981329296	Cadmium chloride, 50 uM	2.71331693654947	2.71534298880245	Cadmium chloride, 50 uM-YLR024C-3-25-18
UBR2	YLR024C	23	115.495274088161	Cadmium chloride, 50 uM	2.84495615091426	2.69473137666654	Cadmium chloride, 50 uM-YLR024C-3-25-18
UBR2	YLR024C	24	120.723248350603	Cadmium chloride, 50 uM	2.57689210804667	2.67088875880861	Cadmium chloride, 50 uM-YLR024C-3-25-18
SNF7	YLR025W	1	4.07045508069855	Cadmium chloride, 50 uM	4.46030666310388	4.66352110750669	Cadmium chloride, 50 uM-YLR025W-0-22-44
SNF7	YLR025W	2	7.34710135347916	Cadmium chloride, 50 uM	5.07239258876357	4.69446368946739	Cadmium chloride, 50 uM-YLR025W-0-22-44
SNF7	YLR025W	3	10.665594474452	Cadmium chloride, 50 uM	4.80764967038751	4.72054935311801	Cadmium chloride, 50 uM-YLR025W-0-22-44
SNF7	YLR025W	4	14.9083776302757	Cadmium chloride, 50 uM	4.44706152353274	4.75029976040322	Cadmium chloride, 50 uM-YLR025W-0-22-44
SNF7	YLR025W	5	18.5823248122999	Cadmium chloride, 50 uM	5.38160184390289	4.76844348048114	Cadmium chloride, 50 uM-YLR025W-0-22-44
SNF7	YLR025W	6	23.1989658832607	Cadmium chloride, 50 uM	3.62860297208572	4.7750118269464	Cadmium chloride, 50 uM-YLR025W-0-22-44
SNF7	YLR025W	7	27.1367392666859	Cadmium chloride, 50 uM	4.80333284981613	4.77073804704352	Cadmium chloride, 50 uM-YLR025W-0-22-44
SNF7	YLR025W	8	31.3369116515362	Cadmium chloride, 50 uM	4.83398284060644	4.75797540879691	Cadmium chloride, 50 uM-YLR025W-0-22-44
SNF7	YLR025W	9	35.4229037017046	Cadmium chloride, 50 uM	5.05242004191338	4.72593929220118	Cadmium chloride, 50 uM-YLR025W-0-22-44
SNF7	YLR025W	10	39.9586246810876	Cadmium chloride, 50 uM	4.66127838133816	4.66593775417985	Cadmium chloride, 50 uM-YLR025W-0-22-44
SNF7	YLR025W	11	44.2276595524406	Cadmium chloride, 50 uM	4.79816295296214	4.58999418132968	Cadmium chloride, 50 uM-YLR025W-0-22-44
SNF7	YLR025W	12	48.7649089900811	Cadmium chloride, 50 uM	4.62981823720719	4.48498644280334	Cadmium chloride, 50 uM-YLR025W-0-22-44
SNF7	YLR025W	13	53.0187154443745	Cadmium chloride, 50 uM	4.02637205075076	4.3107587251915	Cadmium chloride, 50 uM-YLR025W-0-22-44
SNF7	YLR025W	14	57.1670783391252	Cadmium chloride, 50 uM	4.06568011945236	4.09409883278431	Cadmium chloride, 50 uM-YLR025W-0-22-44
SNF7	YLR025W	15	60.8447730377364	Cadmium chloride, 50 uM	3.95940017560007	3.95175283941199	Cadmium chloride, 50 uM-YLR025W-0-22-44
SNF7	YLR025W	16	64.4359489196647	Cadmium chloride, 50 uM	3.84144290575482	3.87455689719468	Cadmium chloride, 50 uM-YLR025W-0-22-44
SNF7	YLR025W	17	68.3348507870539	Cadmium chloride, 50 uM	3.87569249518986	3.81495449890614	Cadmium chloride, 50 uM-YLR025W-0-22-44
SNF7	YLR025W	18	72.9649547684272	Cadmium chloride, 50 uM	3.56797560467848	3.76685913087601	Cadmium chloride, 50 uM-YLR025W-0-22-44
SNF7	YLR025W	19	77.1476945290459	Cadmium chloride, 50 uM	3.53456413667852	3.74365364779119	Cadmium chloride, 50 uM-YLR025W-0-22-44
SNF7	YLR025W	20	81.1041475153608	Cadmium chloride, 50 uM	3.96436522076954	3.74252260662891	Cadmium chloride, 50 uM-YLR025W-0-22-44
SNF7	YLR025W	21	85.3461221059597	Cadmium chloride, 50 uM	4.04265312641335	3.7599360824713	Cadmium chloride, 50 uM-YLR025W-0-22-44
SNF7	YLR025W	22	89.602664466331	Cadmium chloride, 50 uM	3.89067088444091	3.79545312734748	Cadmium chloride, 50 uM-YLR025W-0-22-44
SNF7	YLR025W	23	93.531939024449	Cadmium chloride, 50 uM	3.95973925263238	3.84560706950741	Cadmium chloride, 50 uM-YLR025W-0-22-44
SNF7	YLR025W	24	97.6797912839441	Cadmium chloride, 50 uM	3.6373128849966	3.91687443446296	Cadmium chloride, 50 uM-YLR025W-0-22-44
SNF7	YLR025W	1	4.30512765952179	Cadmium chloride, 50 uM	4.35153574321852	4.57713037256454	Cadmium chloride, 50 uM-YLR025W-0-22-45
SNF7	YLR025W	2	7.84284317779736	Cadmium chloride, 50 uM	4.88542458276093	4.65483823557361	Cadmium chloride, 50 uM-YLR025W-0-22-45
SNF7	YLR025W	3	11.2855864197572	Cadmium chloride, 50 uM	4.64622176888222	4.72600408171313	Cadmium chloride, 50 uM-YLR025W-0-22-45
SNF7	YLR025W	4	15.1938876415733	Cadmium chloride, 50 uM	5.14397572778171	4.80495204975162	Cadmium chloride, 50 uM-YLR025W-0-22-45
SNF7	YLR025W	5	19.0174964337525	Cadmium chloride, 50 uM	5.30352567191903	4.87717424246308	Cadmium chloride, 50 uM-YLR025W-0-22-45
SNF7	YLR025W	6	23.449223029003	Cadmium chloride, 50 uM	3.87863088639857	4.94914929211127	Cadmium chloride, 50 uM-YLR025W-0-22-45
SNF7	YLR025W	7	27.3926912053922	Cadmium chloride, 50 uM	5.12613031018239	5.00484709364953	Cadmium chloride, 50 uM-YLR025W-0-22-45
SNF7	YLR025W	8	31.9256336034351	Cadmium chloride, 50 uM	4.86752126797387	5.06093303101054	Cadmium chloride, 50 uM-YLR025W-0-22-45
SNF7	YLR025W	9	35.9943899663195	Cadmium chloride, 50 uM	5.44319452312313	5.09651087552722	Cadmium chloride, 50 uM-YLR025W-0-22-45
SNF7	YLR025W	10	40.3741179425264	Cadmium chloride, 50 uM	4.93702315324436	5.13957863194694	Cadmium chloride, 50 uM-YLR025W-0-22-45
SNF7	YLR025W	11	44.803416246227	Cadmium chloride, 50 uM	5.36666539284404	5.18039616626098	Cadmium chloride, 50 uM-YLR025W-0-22-45
SNF7	YLR025W	12	49.1357017862454	Cadmium chloride, 50 uM	5.31086088184426	5.16964257983982	Cadmium chloride, 50 uM-YLR025W-0-22-45
SNF7	YLR025W	13	53.2943919357431	Cadmium chloride, 50 uM	5.01406304292622	5.05589092495925	Cadmium chloride, 50 uM-YLR025W-0-22-45
SNF7	YLR025W	14	57.0922545525117	Cadmium chloride, 50 uM	5.30225243659587	4.89888960313999	Cadmium chloride, 50 uM-YLR025W-0-22-45
SNF7	YLR025W	15	60.9088644773148	Cadmium chloride, 50 uM	4.57571937380958	4.77401449148005	Cadmium chloride, 50 uM-YLR025W-0-22-45
SNF7	YLR025W	16	64.4849047164873	Cadmium chloride, 50 uM	4.18256821183504	4.69993353218005	Cadmium chloride, 50 uM-YLR025W-0-22-45
SNF7	YLR025W	17	68.3989874657092	Cadmium chloride, 50 uM	4.74678530776026	4.62359935844436	Cadmium chloride, 50 uM-YLR025W-0-22-45
SNF7	YLR025W	18	72.7689743686945	Cadmium chloride, 50 uM	4.50835403163745	4.54473774668434	Cadmium chloride, 50 uM-YLR025W-0-22-45
SNF7	YLR025W	19	76.9297170411374	Cadmium chloride, 50 uM	4.1153071890118	4.47612434108755	Cadmium chloride, 50 uM-YLR025W-0-22-45
SNF7	YLR025W	20	80.8385768029752	Cadmium chloride, 50 uM	4.60352353227065	4.41669156167125	Cadmium chloride, 50 uM-YLR025W-0-22-45
SNF7	YLR025W	21	84.9178279591571	Cadmium chloride, 50 uM	4.85110378917759	4.35889211563354	Cadmium chloride, 50 uM-YLR025W-0-22-45
SNF7	YLR025W	22	89.2455276720255	Cadmium chloride, 50 uM	4.37524047498683	4.3017555602699	Cadmium chloride, 50 uM-YLR025W-0-22-45
SNF7	YLR025W	23	93.2492893887412	Cadmium chloride, 50 uM	4.30277722045587	4.25276653479405	Cadmium chloride, 50 uM-YLR025W-0-22-45
SNF7	YLR025W	24	97.5901061906642	Cadmium chloride, 50 uM	3.93250058329944	4.20366063415392	Cadmium chloride, 50 uM-YLR025W-0-22-45
SNF7	YLR025W	1	4.0684993451302	Cadmium chloride, 50 uM	4.42045866386716	4.86507445700697	Cadmium chloride, 50 uM-YLR025W-0-23-44
SNF7	YLR025W	2	7.32214342909852	Cadmium chloride, 50 uM	5.12300734598477	4.83345574458738	Cadmium chloride, 50 uM-YLR025W-0-23-44
SNF7	YLR025W	3	10.5983861490081	Cadmium chloride, 50 uM	4.95923186606446	4.80820504152132	Cadmium chloride, 50 uM-YLR025W-0-23-44
SNF7	YLR025W	4	14.3219142084585	Cadmium chloride, 50 uM	5.14388672589372	4.79142606563128	Cadmium chloride, 50 uM-YLR025W-0-23-44
SNF7	YLR025W	5	17.9842863282765	Cadmium chloride, 50 uM	5.26950022294786	4.78418515131071	Cadmium chloride, 50 uM-YLR025W-0-23-44
SNF7	YLR025W	6	22.3235842099083	Cadmium chloride, 50 uM	3.82356878245436	4.78130241212853	Cadmium chloride, 50 uM-YLR025W-0-23-44
SNF7	YLR025W	7	26.3454096058773	Cadmium chloride, 50 uM	4.74761034879432	4.78328234763528	Cadmium chloride, 50 uM-YLR025W-0-23-44
SNF7	YLR025W	8	30.8141201549844	Cadmium chloride, 50 uM	4.44946737458999	4.79332438607244	Cadmium chloride, 50 uM-YLR025W-0-23-44
SNF7	YLR025W	9	35.0686426570326	Cadmium chloride, 50 uM	4.84326044227194	4.80859422047989	Cadmium chloride, 50 uM-YLR025W-0-23-44
SNF7	YLR025W	10	39.2872704637221	Cadmium chloride, 50 uM	5.00935763668826	4.87026784489261	Cadmium chloride, 50 uM-YLR025W-0-23-44
SNF7	YLR025W	11	43.3309599266393	Cadmium chloride, 50 uM	5.37809975501189	4.95893312896397	Cadmium chloride, 50 uM-YLR025W-0-23-44
SNF7	YLR025W	12	47.6655664431651	Cadmium chloride, 50 uM	4.7783687588753	4.99686549404105	Cadmium chloride, 50 uM-YLR025W-0-23-44
SNF7	YLR025W	13	51.750795419096	Cadmium chloride, 50 uM	5.18957361799638	4.9407936617242	Cadmium chloride, 50 uM-YLR025W-0-23-44
SNF7	YLR025W	14	55.5527476848953	Cadmium chloride, 50 uM	4.8380544218997	4.84632336521776	Cadmium chloride, 50 uM-YLR025W-0-23-44
SNF7	YLR025W	15	59.2991674645147	Cadmium chloride, 50 uM	4.66875363709318	4.74210080257943	Cadmium chloride, 50 uM-YLR025W-0-23-44
SNF7	YLR025W	16	62.7796455557834	Cadmium chloride, 50 uM	4.26980607665096	4.63336477740463	Cadmium chloride, 50 uM-YLR025W-0-23-44
SNF7	YLR025W	17	66.6513106577464	Cadmium chloride, 50 uM	4.40417667492873	4.48694531943626	Cadmium chloride, 50 uM-YLR025W-0-23-44
SNF7	YLR025W	18	70.7718052356871	Cadmium chloride, 50 uM	4.88999951541315	4.32093178504433	Cadmium chloride, 50 uM-YLR025W-0-23-44
SNF7	YLR025W	19	74.9078645803844	Cadmium chloride, 50 uM	3.76691700158915	4.14735734563232	Cadmium chloride, 50 uM-YLR025W-0-23-44
SNF7	YLR025W	20	78.9082318118251	Cadmium chloride, 50 uM	3.87759318801923	3.96391812227019	Cadmium chloride, 50 uM-YLR025W-0-23-44
SNF7	YLR025W	21	83.1111112179656	Cadmium chloride, 50 uM	4.1407108263993	3.7560389801877	Cadmium chloride, 50 uM-YLR025W-0-23-44
SNF7	YLR025W	22	87.7463225728167	Cadmium chloride, 50 uM	3.23787018392334	3.50896987565594	Cadmium chloride, 50 uM-YLR025W-0-23-44
SNF7	YLR025W	23	91.916008246032	Cadmium chloride, 50 uM	3.29979561360712	3.26994095946001	Cadmium chloride, 50 uM-YLR025W-0-23-44
SNF7	YLR025W	24	96.4636945084456	Cadmium chloride, 50 uM	3.01343239774655	2.99092501404564	Cadmium chloride, 50 uM-YLR025W-0-23-44
SNF7	YLR025W	1	4.45493099238478	Cadmium chloride, 50 uM	4.98631944955168	4.80265850849484	Cadmium chloride, 50 uM-YLR025W-1-22-44
SNF7	YLR025W	2	7.87348364851611	Cadmium chloride, 50 uM	5.17008501477601	4.77013732502925	Cadmium chloride, 50 uM-YLR025W-1-22-44
SNF7	YLR025W	3	11.5704764382042	Cadmium chloride, 50 uM	4.016494320594	4.73314134471443	Cadmium chloride, 50 uM-YLR025W-1-22-44
SNF7	YLR025W	4	15.2955680359599	Cadmium chloride, 50 uM	4.87593642185039	4.69587629171682	Cadmium chloride, 50 uM-YLR025W-1-22-44
SNF7	YLR025W	5	19.1939101927679	Cadmium chloride, 50 uM	4.7160304938206	4.65372724913334	Cadmium chloride, 50 uM-YLR025W-1-22-44
SNF7	YLR025W	6	23.9585193353648	Cadmium chloride, 50 uM	3.59532113864593	4.59428682906338	Cadmium chloride, 50 uM-YLR025W-1-22-44
SNF7	YLR025W	7	27.628727323056	Cadmium chloride, 50 uM	4.60270151599513	4.54860560238028	Cadmium chloride, 50 uM-YLR025W-1-22-44
SNF7	YLR025W	8	31.5214381900902	Cadmium chloride, 50 uM	5.11521142018569	4.5013975991351	Cadmium chloride, 50 uM-YLR025W-1-22-44
SNF7	YLR025W	9	35.6349828783719	Cadmium chloride, 50 uM	4.80176194009554	4.43800371345757	Cadmium chloride, 50 uM-YLR025W-1-22-44
SNF7	YLR025W	10	40.5615868035773	Cadmium chloride, 50 uM	4.39716663291591	4.3278928179473	Cadmium chloride, 50 uM-YLR025W-1-22-44
SNF7	YLR025W	11	44.9816667253568	Cadmium chloride, 50 uM	4.19764831143194	4.20761776450459	Cadmium chloride, 50 uM-YLR025W-1-22-44
SNF7	YLR025W	12	49.6385522664498	Cadmium chloride, 50 uM	3.63437409915006	4.07709426091142	Cadmium chloride, 50 uM-YLR025W-1-22-44
SNF7	YLR025W	13	53.8843122431134	Cadmium chloride, 50 uM	3.98403838336043	3.92634210332713	Cadmium chloride, 50 uM-YLR025W-1-22-44
SNF7	YLR025W	14	58.2371923398127	Cadmium chloride, 50 uM	3.63792462253626	3.74790425342605	Cadmium chloride, 50 uM-YLR025W-1-22-44
SNF7	YLR025W	15	62.149416700367	Cadmium chloride, 50 uM	4.09215378152405	3.62948651882461	Cadmium chloride, 50 uM-YLR025W-1-22-44
SNF7	YLR025W	16	67.1349114576645	Cadmium chloride, 50 uM	3.24102042935741	3.55870299163313	Cadmium chloride, 50 uM-YLR025W-1-22-44
SNF7	YLR025W	17	72.2588514084613	Cadmium chloride, 50 uM	3.45913300870118	3.52949355241747	Cadmium chloride, 50 uM-YLR025W-1-22-44
SNF7	YLR025W	18	76.6687524291444	Cadmium chloride, 50 uM	3.67116594026162	3.51787695326683	Cadmium chloride, 50 uM-YLR025W-1-22-44
SNF7	YLR025W	19	81.7520600308491	Cadmium chloride, 50 uM	3.37919901549516	3.51844557283263	Cadmium chloride, 50 uM-YLR025W-1-22-44
SNF7	YLR025W	20	86.2747633935154	Cadmium chloride, 50 uM	3.4157744422469	3.53935798614283	Cadmium chloride, 50 uM-YLR025W-1-22-44
SNF7	YLR025W	21	90.8439156184711	Cadmium chloride, 50 uM	3.77248787944426	3.57466008688525	Cadmium chloride, 50 uM-YLR025W-1-22-44
SNF7	YLR025W	22	95.0481240932598	Cadmium chloride, 50 uM	3.89966012095034	3.61854116477439	Cadmium chloride, 50 uM-YLR025W-1-22-44
SNF7	YLR025W	23	99.3415806078422	Cadmium chloride, 50 uM	3.82595498127766	3.67692198060306	Cadmium chloride, 50 uM-YLR025W-1-22-44
SNF7	YLR025W	24	103.742777142547	Cadmium chloride, 50 uM	3.43180529230161	3.75147971380876	Cadmium chloride, 50 uM-YLR025W-1-22-44
SNF7	YLR025W	1	4.65840958585762	Cadmium chloride, 50 uM	5.10026826674813	4.83560384100604	Cadmium chloride, 50 uM-YLR025W-1-22-45
SNF7	YLR025W	2	8.23491824666996	Cadmium chloride, 50 uM	5.01209623104772	4.81546923552155	Cadmium chloride, 50 uM-YLR025W-1-22-45
SNF7	YLR025W	3	11.97056313075	Cadmium chloride, 50 uM	4.1248173155176	4.7905875387377	Cadmium chloride, 50 uM-YLR025W-1-22-45
SNF7	YLR025W	4	15.6820482225591	Cadmium chloride, 50 uM	4.97622213719997	4.76283338327672	Cadmium chloride, 50 uM-YLR025W-1-22-45
SNF7	YLR025W	5	19.5568378522518	Cadmium chloride, 50 uM	4.80209712159671	4.72866018046976	Cadmium chloride, 50 uM-YLR025W-1-22-45
SNF7	YLR025W	6	24.151383408929	Cadmium chloride, 50 uM	3.94126799466	4.67966649268399	Cadmium chloride, 50 uM-YLR025W-1-22-45
SNF7	YLR025W	7	27.9127966848593	Cadmium chloride, 50 uM	4.51946425980786	4.63686979361656	Cadmium chloride, 50 uM-YLR025W-1-22-45
SNF7	YLR025W	8	31.8467322265964	Cadmium chloride, 50 uM	5.21232924759037	4.58998705429257	Cadmium chloride, 50 uM-YLR025W-1-22-45
SNF7	YLR025W	9	36.0247972634916	Cadmium chloride, 50 uM	4.66228214847234	4.52835714952253	Cadmium chloride, 50 uM-YLR025W-1-22-45
SNF7	YLR025W	10	40.6603202495572	Cadmium chloride, 50 uM	5.03155538883547	4.43392687126277	Cadmium chloride, 50 uM-YLR025W-1-22-45
SNF7	YLR025W	11	45.271819537604	Cadmium chloride, 50 uM	3.99348149078993	4.31943756136782	Cadmium chloride, 50 uM-YLR025W-1-22-45
SNF7	YLR025W	12	50.1085036484855	Cadmium chloride, 50 uM	3.65108809990515	4.19430861223478	Cadmium chloride, 50 uM-YLR025W-1-22-45
SNF7	YLR025W	13	54.4661373817102	Cadmium chloride, 50 uM	3.98889801356785	4.05127269842669	Cadmium chloride, 50 uM-YLR025W-1-22-45
SNF7	YLR025W	14	58.6697259944075	Cadmium chloride, 50 uM	3.92539214548871	3.89214031204635	Cadmium chloride, 50 uM-YLR025W-1-22-45
SNF7	YLR025W	15	62.6298892736358	Cadmium chloride, 50 uM	4.31999448243447	3.77815614042626	Cadmium chloride, 50 uM-YLR025W-1-22-45
SNF7	YLR025W	16	67.6237215546628	Cadmium chloride, 50 uM	3.57051313575122	3.70146866390261	Cadmium chloride, 50 uM-YLR025W-1-22-45
SNF7	YLR025W	17	72.836946914376	Cadmium chloride, 50 uM	3.49832569935147	3.6602278584025	Cadmium chloride, 50 uM-YLR025W-1-22-45
SNF7	YLR025W	18	77.3922011157144	Cadmium chloride, 50 uM	3.69839051050062	3.64383431055008	Cadmium chloride, 50 uM-YLR025W-1-22-45
SNF7	YLR025W	19	82.5742854469639	Cadmium chloride, 50 uM	3.39973596184637	3.64483584383332	Cadmium chloride, 50 uM-YLR025W-1-22-45
SNF7	YLR025W	20	87.2412638076285	Cadmium chloride, 50 uM	3.60319512206125	3.66764975308245	Cadmium chloride, 50 uM-YLR025W-1-22-45
SNF7	YLR025W	21	91.9175724388966	Cadmium chloride, 50 uM	3.90408890981658	3.70910883916395	Cadmium chloride, 50 uM-YLR025W-1-22-45
SNF7	YLR025W	22	96.140001126184	Cadmium chloride, 50 uM	3.90463285320064	3.76238300515226	Cadmium chloride, 50 uM-YLR025W-1-22-45
SNF7	YLR025W	23	100.364201864239	Cadmium chloride, 50 uM	4.06316927872303	3.83192574938712	Cadmium chloride, 50 uM-YLR025W-1-22-45
SNF7	YLR025W	24	104.74642350548	Cadmium chloride, 50 uM	3.63527620704741	3.92136037234836	Cadmium chloride, 50 uM-YLR025W-1-22-45
SNF7	YLR025W	1	4.53892294097805	Cadmium chloride, 50 uM	5.00596208310333	5.02021382969909	Cadmium chloride, 50 uM-YLR025W-1-23-44
SNF7	YLR025W	2	7.85705017533886	Cadmium chloride, 50 uM	5.43145238391779	4.90403429121079	Cadmium chloride, 50 uM-YLR025W-1-23-44
SNF7	YLR025W	3	11.5179614425286	Cadmium chloride, 50 uM	4.0695464115355	4.78693623863188	Cadmium chloride, 50 uM-YLR025W-1-23-44
SNF7	YLR025W	4	15.1599523693217	Cadmium chloride, 50 uM	4.88018438468012	4.68442879072125	Cadmium chloride, 50 uM-YLR025W-1-23-44
SNF7	YLR025W	5	18.998230062779	Cadmium chloride, 50 uM	4.77876924202777	4.58863625430144	Cadmium chloride, 50 uM-YLR025W-1-23-44
SNF7	YLR025W	6	23.481888896816	Cadmium chloride, 50 uM	3.86542150768083	4.48874512605064	Cadmium chloride, 50 uM-YLR025W-1-23-44
SNF7	YLR025W	7	27.2125523123333	Cadmium chloride, 50 uM	4.58495491474424	4.42180661434676	Cadmium chloride, 50 uM-YLR025W-1-23-44
SNF7	YLR025W	8	31.6320251527198	Cadmium chloride, 50 uM	4.44147180599079	4.36263182461136	Cadmium chloride, 50 uM-YLR025W-1-23-44
SNF7	YLR025W	9	36.1556599524325	Cadmium chloride, 50 uM	4.21950110214811	4.30552785901423	Cadmium chloride, 50 uM-YLR025W-1-23-44
SNF7	YLR025W	10	41.1521424158663	Cadmium chloride, 50 uM	4.48322974569126	4.25799279104187	Cadmium chloride, 50 uM-YLR025W-1-23-44
SNF7	YLR025W	11	45.5533341348285	Cadmium chloride, 50 uM	4.23092758488621	4.22761318352417	Cadmium chloride, 50 uM-YLR025W-1-23-44
SNF7	YLR025W	12	50.2241716845483	Cadmium chloride, 50 uM	3.86204097247271	4.17104052930292	Cadmium chloride, 50 uM-YLR025W-1-23-44
SNF7	YLR025W	13	54.369259429939	Cadmium chloride, 50 uM	4.42908414446231	4.07091723860284	Cadmium chloride, 50 uM-YLR025W-1-23-44
SNF7	YLR025W	14	58.5877838424491	Cadmium chloride, 50 uM	3.82612683549009	3.94496681259853	Cadmium chloride, 50 uM-YLR025W-1-23-44
SNF7	YLR025W	15	62.4804439485561	Cadmium chloride, 50 uM	4.21607991612785	3.85151812021347	Cadmium chloride, 50 uM-YLR025W-1-23-44
SNF7	YLR025W	16	67.3554915883148	Cadmium chloride, 50 uM	3.46640429838214	3.77374380313426	Cadmium chloride, 50 uM-YLR025W-1-23-44
SNF7	YLR025W	17	72.3773151752913	Cadmium chloride, 50 uM	3.45247931328312	3.71190280375565	Cadmium chloride, 50 uM-YLR025W-1-23-44
SNF7	YLR025W	18	76.6347512551294	Cadmium chloride, 50 uM	3.77584148132433	3.67587398477117	Cadmium chloride, 50 uM-YLR025W-1-23-44
SNF7	YLR025W	19	81.8236220097951	Cadmium chloride, 50 uM	3.40706793399235	3.65121538186901	Cadmium chloride, 50 uM-YLR025W-1-23-44
SNF7	YLR025W	20	86.2593840422116	Cadmium chloride, 50 uM	3.58481856752385	3.64331760975787	Cadmium chloride, 50 uM-YLR025W-1-23-44
SNF7	YLR025W	21	90.8278282232881	Cadmium chloride, 50 uM	3.98208399454166	3.64544582525362	Cadmium chloride, 50 uM-YLR025W-1-23-44
SNF7	YLR025W	22	94.9710304123631	Cadmium chloride, 50 uM	3.87432165363891	3.65592498670041	Cadmium chloride, 50 uM-YLR025W-1-23-44
SNF7	YLR025W	23	99.1972003738441	Cadmium chloride, 50 uM	3.99434737630178	3.67605061836789	Cadmium chloride, 50 uM-YLR025W-1-23-44
SNF7	YLR025W	24	103.821902699686	Cadmium chloride, 50 uM	3.25041440258579	3.70914620409922	Cadmium chloride, 50 uM-YLR025W-1-23-44
SNF7	YLR025W	1	5.33435843979167	Cadmium chloride, 50 uM	4.09976579802506	4.76862648778232	Cadmium chloride, 50 uM-YLR025W-2-22-44
SNF7	YLR025W	2	8.60796141746516	Cadmium chloride, 50 uM	5.58693028642308	4.81972318838477	Cadmium chloride, 50 uM-YLR025W-2-22-44
SNF7	YLR025W	3	12.1624309717297	Cadmium chloride, 50 uM	4.82440789303608	4.86901930915141	Cadmium chloride, 50 uM-YLR025W-2-22-44
SNF7	YLR025W	4	15.4842002749945	Cadmium chloride, 50 uM	5.18670560473638	4.9121059746091	Cadmium chloride, 50 uM-YLR025W-2-22-44
SNF7	YLR025W	5	19.3315678009032	Cadmium chloride, 50 uM	5.21875451264825	4.95588980728969	Cadmium chloride, 50 uM-YLR025W-2-22-44
SNF7	YLR025W	6	23.4357557271014	Cadmium chloride, 50 uM	4.52946621121935	4.99048430761404	Cadmium chloride, 50 uM-YLR025W-2-22-44
SNF7	YLR025W	7	26.8469537105905	Cadmium chloride, 50 uM	4.88600243027642	5.00813727674155	Cadmium chloride, 50 uM-YLR025W-2-22-44
SNF7	YLR025W	8	30.9128496246034	Cadmium chloride, 50 uM	4.4881183189236	5.01787038642607	Cadmium chloride, 50 uM-YLR025W-2-22-44
SNF7	YLR025W	9	35.3343609795897	Cadmium chloride, 50 uM	5.11566573697248	5.01502110382504	Cadmium chloride, 50 uM-YLR025W-2-22-44
SNF7	YLR025W	10	39.558655523885	Cadmium chloride, 50 uM	5.2792373673151	5.04789215416406	Cadmium chloride, 50 uM-YLR025W-2-22-44
SNF7	YLR025W	11	43.7030564813753	Cadmium chloride, 50 uM	5.0869194102586	5.09680677873214	Cadmium chloride, 50 uM-YLR025W-2-22-44
SNF7	YLR025W	12	47.6586150088258	Cadmium chloride, 50 uM	5.01434124957054	5.07025946408085	Cadmium chloride, 50 uM-YLR025W-2-22-44
SNF7	YLR025W	13	51.9623173318319	Cadmium chloride, 50 uM	5.24433725650463	4.8963748223918	Cadmium chloride, 50 uM-YLR025W-2-22-44
SNF7	YLR025W	14	55.8683048783923	Cadmium chloride, 50 uM	4.87572013354412	4.6704496965941	Cadmium chloride, 50 uM-YLR025W-2-22-44
SNF7	YLR025W	15	59.5167232258704	Cadmium chloride, 50 uM	4.54351312937547	4.47783087919337	Cadmium chloride, 50 uM-YLR025W-2-22-44
SNF7	YLR025W	16	63.8679897226976	Cadmium chloride, 50 uM	3.90080978731872	4.25772945178044	Cadmium chloride, 50 uM-YLR025W-2-22-44
SNF7	YLR025W	17	68.3326584574243	Cadmium chloride, 50 uM	3.80960825711615	4.01853073584776	Cadmium chloride, 50 uM-YLR025W-2-22-44
SNF7	YLR025W	18	73.4790212383019	Cadmium chloride, 50 uM	3.31385477405592	3.82030040373346	Cadmium chloride, 50 uM-YLR025W-2-22-44
SNF7	YLR025W	19	77.596967791613	Cadmium chloride, 50 uM	3.79241683501025	3.73390560133056	Cadmium chloride, 50 uM-YLR025W-2-22-44
SNF7	YLR025W	20	82.0369475553397	Cadmium chloride, 50 uM	3.69285275139856	3.66981487947794	Cadmium chloride, 50 uM-YLR025W-2-22-44
SNF7	YLR025W	21	87.1033084302021	Cadmium chloride, 50 uM	3.41918644405043	3.64145298001322	Cadmium chloride, 50 uM-YLR025W-2-22-44
SNF7	YLR025W	22	91.4428044547642	Cadmium chloride, 50 uM	3.92955284920659	3.65802094360387	Cadmium chloride, 50 uM-YLR025W-2-22-44
SNF7	YLR025W	23	95.0623054931309	Cadmium chloride, 50 uM	4.45003971308582	3.69892365707971	Cadmium chloride, 50 uM-YLR025W-2-22-44
SNF7	YLR025W	24	99.9582077421273	Cadmium chloride, 50 uM	3.19849488543717	3.79276010349796	Cadmium chloride, 50 uM-YLR025W-2-22-44
SNF7	YLR025W	1	5.48011993569163	Cadmium chloride, 50 uM	4.30635579838105	5.06825664633408	Cadmium chloride, 50 uM-YLR025W-2-22-45
SNF7	YLR025W	2	8.8547773491598	Cadmium chloride, 50 uM	5.81157512178305	5.05678070886252	Cadmium chloride, 50 uM-YLR025W-2-22-45
SNF7	YLR025W	3	12.466057201561	Cadmium chloride, 50 uM	4.80659100380462	5.03324414258024	Cadmium chloride, 50 uM-YLR025W-2-22-45
SNF7	YLR025W	4	15.8252957690842	Cadmium chloride, 50 uM	5.39224156884206	4.99884707064897	Cadmium chloride, 50 uM-YLR025W-2-22-45
SNF7	YLR025W	5	19.7171158481027	Cadmium chloride, 50 uM	5.38190238853857	4.94721043994899	Cadmium chloride, 50 uM-YLR025W-2-22-45
SNF7	YLR025W	6	23.8409533029298	Cadmium chloride, 50 uM	4.65371885621633	4.88137353444809	Cadmium chloride, 50 uM-YLR025W-2-22-45
SNF7	YLR025W	7	27.3403778662581	Cadmium chloride, 50 uM	4.8487909222923	4.80685764526383	Cadmium chloride, 50 uM-YLR025W-2-22-45
SNF7	YLR025W	8	31.5829163673659	Cadmium chloride, 50 uM	4.21356895341157	4.69298415741588	Cadmium chloride, 50 uM-YLR025W-2-22-45
SNF7	YLR025W	9	36.0337176956432	Cadmium chloride, 50 uM	4.8117028848659	4.57487553726948	Cadmium chloride, 50 uM-YLR025W-2-22-45
SNF7	YLR025W	10	40.7685662586818	Cadmium chloride, 50 uM	4.55465424457671	4.46598725227304	Cadmium chloride, 50 uM-YLR025W-2-22-45
SNF7	YLR025W	11	45.5335722661912	Cadmium chloride, 50 uM	4.42118435922469	4.361004779164	Cadmium chloride, 50 uM-YLR025W-2-22-45
SNF7	YLR025W	12	50.1600882834869	Cadmium chloride, 50 uM	3.87459911088282	4.25642665686158	Cadmium chloride, 50 uM-YLR025W-2-22-45
SNF7	YLR025W	13	54.8663833310705	Cadmium chloride, 50 uM	4.32578824669536	4.12453277669903	Cadmium chloride, 50 uM-YLR025W-2-22-45
SNF7	YLR025W	14	59.2070296894346	Cadmium chloride, 50 uM	4.02036629524452	3.99024383909341	Cadmium chloride, 50 uM-YLR025W-2-22-45
SNF7	YLR025W	15	63.1674098640871	Cadmium chloride, 50 uM	4.06639548193366	3.88851142390116	Cadmium chloride, 50 uM-YLR025W-2-22-45
SNF7	YLR025W	16	67.7531662378705	Cadmium chloride, 50 uM	3.84907844478867	3.80260046302007	Cadmium chloride, 50 uM-YLR025W-2-22-45
SNF7	YLR025W	17	72.7245238320967	Cadmium chloride, 50 uM	3.57474041702719	3.73163294082291	Cadmium chloride, 50 uM-YLR025W-2-22-45
SNF7	YLR025W	18	78.0001461362926	Cadmium chloride, 50 uM	3.24018782271298	3.68343307121926	Cadmium chloride, 50 uM-YLR025W-2-22-45
SNF7	YLR025W	19	82.3206583945624	Cadmium chloride, 50 uM	3.72526286389484	3.66407049302242	Cadmium chloride, 50 uM-YLR025W-2-22-45
SNF7	YLR025W	20	87.2296240664303	Cadmium chloride, 50 uM	3.65295819106735	3.65925524395698	Cadmium chloride, 50 uM-YLR025W-2-22-45
SNF7	YLR025W	21	92.2004636122299	Cadmium chloride, 50 uM	3.78468026649296	3.6687575132672	Cadmium chloride, 50 uM-YLR025W-2-22-45
SNF7	YLR025W	22	96.7541149927462	Cadmium chloride, 50 uM	3.87016139702793	3.68914541894447	Cadmium chloride, 50 uM-YLR025W-2-22-45
SNF7	YLR025W	23	100.797859519865	Cadmium chloride, 50 uM	4.36263060919963	3.71821054381236	Cadmium chloride, 50 uM-YLR025W-2-22-45
SNF7	YLR025W	24	105.924809330558	Cadmium chloride, 50 uM	3.16055154296888	3.77031292111341	Cadmium chloride, 50 uM-YLR025W-2-22-45
SNF7	YLR025W	1	5.46493963849169	Cadmium chloride, 50 uM	3.67744401264919	4.71115493973962	Cadmium chloride, 50 uM-YLR025W-2-23-44
SNF7	YLR025W	2	8.72042590161576	Cadmium chloride, 50 uM	5.69090606028877	4.75962970552884	Cadmium chloride, 50 uM-YLR025W-2-23-44
SNF7	YLR025W	3	12.2820236634069	Cadmium chloride, 50 uM	4.80174315708773	4.79392565900692	Cadmium chloride, 50 uM-YLR025W-2-23-44
SNF7	YLR025W	4	15.6024522645448	Cadmium chloride, 50 uM	5.11969194267689	4.80488296849232	Cadmium chloride, 50 uM-YLR025W-2-23-44
SNF7	YLR025W	5	19.4068210976944	Cadmium chloride, 50 uM	5.11571074210178	4.79749520178445	Cadmium chloride, 50 uM-YLR025W-2-23-44
SNF7	YLR025W	6	23.4771586904111	Cadmium chloride, 50 uM	4.66274525254237	4.77056759592666	Cadmium chloride, 50 uM-YLR025W-2-23-44
SNF7	YLR025W	7	26.8711942196983	Cadmium chloride, 50 uM	4.70296483580026	4.72023479356744	Cadmium chloride, 50 uM-YLR025W-2-23-44
SNF7	YLR025W	8	30.7034352848774	Cadmium chloride, 50 uM	4.84478268036437	4.63023761767199	Cadmium chloride, 50 uM-YLR025W-2-23-44
SNF7	YLR025W	9	35.8344388397919	Cadmium chloride, 50 uM	3.91063408008803	4.50426736209687	Cadmium chloride, 50 uM-YLR025W-2-23-44
SNF7	YLR025W	10	40.5996153320566	Cadmium chloride, 50 uM	4.45899467443832	4.39850874287296	Cadmium chloride, 50 uM-YLR025W-2-23-44
SNF7	YLR025W	11	44.9761357500775	Cadmium chloride, 50 uM	4.58159965353971	4.29766840381771	Cadmium chloride, 50 uM-YLR025W-2-23-44
SNF7	YLR025W	12	49.4328251420338	Cadmium chloride, 50 uM	4.01988464176125	4.19877379257203	Cadmium chloride, 50 uM-YLR025W-2-23-44
SNF7	YLR025W	13	53.9728356834524	Cadmium chloride, 50 uM	4.16789886411554	4.09488746021542	Cadmium chloride, 50 uM-YLR025W-2-23-44
SNF7	YLR025W	14	58.221351403022	Cadmium chloride, 50 uM	3.93966211919429	3.99470417488113	Cadmium chloride, 50 uM-YLR025W-2-23-44
SNF7	YLR025W	15	61.9889496556116	Cadmium chloride, 50 uM	4.14068012401342	3.91589338359527	Cadmium chloride, 50 uM-YLR025W-2-23-44
SNF7	YLR025W	16	66.3952858333421	Cadmium chloride, 50 uM	3.77048122659555	3.83382894795115	Cadmium chloride, 50 uM-YLR025W-2-23-44
SNF7	YLR025W	17	70.9787627050968	Cadmium chloride, 50 uM	3.66491555569828	3.7569269138092	Cadmium chloride, 50 uM-YLR025W-2-23-44
SNF7	YLR025W	18	76.1562531683768	Cadmium chloride, 50 uM	3.31315918850504	3.69584706616811	Cadmium chloride, 50 uM-YLR025W-2-23-44
SNF7	YLR025W	19	80.2398522741304	Cadmium chloride, 50 uM	3.87261477694462	3.66854868869246	Cadmium chloride, 50 uM-YLR025W-2-23-44
SNF7	YLR025W	20	85.1934619122236	Cadmium chloride, 50 uM	3.53551904739429	3.65023578463494	Cadmium chloride, 50 uM-YLR025W-2-23-44
SNF7	YLR025W	21	90.0040187059186	Cadmium chloride, 50 uM	3.70261044122869	3.64741148666745	Cadmium chloride, 50 uM-YLR025W-2-23-44
SNF7	YLR025W	22	94.4004278931982	Cadmium chloride, 50 uM	3.69843070910351	3.65771874002691	Cadmium chloride, 50 uM-YLR025W-2-23-44
SNF7	YLR025W	23	98.2456814656348	Cadmium chloride, 50 uM	4.23290788003942	3.67716510764905	Cadmium chloride, 50 uM-YLR025W-2-23-44
SNF7	YLR025W	24	102.983926602101	Cadmium chloride, 50 uM	3.2764832699432	3.71460813067187	Cadmium chloride, 50 uM-YLR025W-2-23-44
SNF7	YLR025W	1	5.53557220266414	Cadmium chloride, 50 uM	3.99293829352358	4.35681117222159	Cadmium chloride, 50 uM-YLR025W-3-22-44
SNF7	YLR025W	2	9.26293021888603	Cadmium chloride, 50 uM	4.96214011164683	4.53768295462871	Cadmium chloride, 50 uM-YLR025W-3-22-44
SNF7	YLR025W	3	13.8726176148391	Cadmium chloride, 50 uM	4.16021548609172	4.70755973115527	Cadmium chloride, 50 uM-YLR025W-3-22-44
SNF7	YLR025W	4	17.0537122033035	Cadmium chloride, 50 uM	5.39812874412022	4.78539108370701	Cadmium chloride, 50 uM-YLR025W-3-22-44
SNF7	YLR025W	5	21.0577701192251	Cadmium chloride, 50 uM	5.07092559018379	4.84255840876903	Cadmium chloride, 50 uM-YLR025W-3-22-44
SNF7	YLR025W	6	25.019133105935	Cadmium chloride, 50 uM	4.31424012827269	4.86153281496197	Cadmium chloride, 50 uM-YLR025W-3-22-44
SNF7	YLR025W	7	28.0290309161466	Cadmium chloride, 50 uM	5.46916803526988	4.84306330879459	Cadmium chloride, 50 uM-YLR025W-3-22-44
SNF7	YLR025W	8	32.8138481019014	Cadmium chloride, 50 uM	4.02451303166763	4.75513041613815	Cadmium chloride, 50 uM-YLR025W-3-22-44
SNF7	YLR025W	9	35.3993151953414	Cadmium chloride, 50 uM	5.9697855103408	4.69559447851653	Cadmium chloride, 50 uM-YLR025W-3-22-44
SNF7	YLR025W	10	39.9611387649328	Cadmium chloride, 50 uM	4.38515821104018	4.52605786774627	Cadmium chloride, 50 uM-YLR025W-3-22-44
SNF7	YLR025W	11	44.605580820113	Cadmium chloride, 50 uM	3.80180266833064	4.28661404963565	Cadmium chloride, 50 uM-YLR025W-3-22-44
SNF7	YLR025W	12	49.0916025738084	Cadmium chloride, 50 uM	3.70483218462094	4.08612580028922	Cadmium chloride, 50 uM-YLR025W-3-22-44
SNF7	YLR025W	13	53.7353620683377	Cadmium chloride, 50 uM	4.30674320418814	3.91125551050378	Cadmium chloride, 50 uM-YLR025W-3-22-44
SNF7	YLR025W	14	58.1055316309704	Cadmium chloride, 50 uM	3.73169046647122	3.74773923314215	Cadmium chloride, 50 uM-YLR025W-3-22-44
SNF7	YLR025W	15	62.6818081896823	Cadmium chloride, 50 uM	3.56293037736914	3.62261035922704	Cadmium chloride, 50 uM-YLR025W-3-22-44
SNF7	YLR025W	16	67.35381363988	Cadmium chloride, 50 uM	3.609127553167	3.57315366957025	Cadmium chloride, 50 uM-YLR025W-3-22-44
SNF7	YLR025W	17	72.5377133499542	Cadmium chloride, 50 uM	3.53124866621386	3.57145874704469	Cadmium chloride, 50 uM-YLR025W-3-22-44
SNF7	YLR025W	18	77.7743704304457	Cadmium chloride, 50 uM	3.2631344746445	3.56520267713086	Cadmium chloride, 50 uM-YLR025W-3-22-44
SNF7	YLR025W	19	81.8888970101489	Cadmium chloride, 50 uM	3.86971515357649	3.54879237850268	Cadmium chloride, 50 uM-YLR025W-3-22-44
SNF7	YLR025W	20	86.8792683799401	Cadmium chloride, 50 uM	3.38254454825476	3.53952478640039	Cadmium chloride, 50 uM-YLR025W-3-22-44
SNF7	YLR025W	21	91.7850509921869	Cadmium chloride, 50 uM	3.74400546566385	3.52827558644358	Cadmium chloride, 50 uM-YLR025W-3-22-44
SNF7	YLR025W	22	96.0488355166996	Cadmium chloride, 50 uM	3.93634164993331	3.51278674360206	Cadmium chloride, 50 uM-YLR025W-3-22-44
SNF7	YLR025W	23	100.242546714717	Cadmium chloride, 50 uM	3.74183672159733	3.49681388725925	Cadmium chloride, 50 uM-YLR025W-3-22-44
SNF7	YLR025W	24	105.684270691855	Cadmium chloride, 50 uM	2.97734726060191	3.47642949916561	Cadmium chloride, 50 uM-YLR025W-3-22-44
SNF7	YLR025W	1	5.57137837471181	Cadmium chloride, 50 uM	4.1280518682663	4.64623674880651	Cadmium chloride, 50 uM-YLR025W-3-22-45
SNF7	YLR025W	2	9.41766491437873	Cadmium chloride, 50 uM	5.045908100374	4.69104639941106	Cadmium chloride, 50 uM-YLR025W-3-22-45
SNF7	YLR025W	3	14.0627406863166	Cadmium chloride, 50 uM	4.36560950145514	4.737224024969	Cadmium chloride, 50 uM-YLR025W-3-22-45
SNF7	YLR025W	4	17.2812727909119	Cadmium chloride, 50 uM	5.59550712984633	4.76448377671084	Cadmium chloride, 50 uM-YLR025W-3-22-45
SNF7	YLR025W	5	21.2647829057526	Cadmium chloride, 50 uM	5.33073640520074	4.79433764832631	Cadmium chloride, 50 uM-YLR025W-3-22-45
SNF7	YLR025W	6	25.3445125805256	Cadmium chloride, 50 uM	4.37892188391583	4.81981577999711	Cadmium chloride, 50 uM-YLR025W-3-22-45
SNF7	YLR025W	7	28.923338795891	Cadmium chloride, 50 uM	5.01374679490889	4.83195518178558	Cadmium chloride, 50 uM-YLR025W-3-22-45
SNF7	YLR025W	8	33.8259143668361	Cadmium chloride, 50 uM	4.33097575008724	4.83367464984923	Cadmium chloride, 50 uM-YLR025W-3-22-45
SNF7	YLR025W	9	38.1667533259683	Cadmium chloride, 50 uM	4.34519141701199	4.83573696669241	Cadmium chloride, 50 uM-YLR025W-3-22-45
SNF7	YLR025W	10	42.4281748975894	Cadmium chloride, 50 uM	4.94990198997481	4.87124629868647	Cadmium chloride, 50 uM-YLR025W-3-22-45
SNF7	YLR025W	11	46.7645843260192	Cadmium chloride, 50 uM	4.82571809982774	4.92802227828903	Cadmium chloride, 50 uM-YLR025W-3-22-45
SNF7	YLR025W	12	50.9242686106472	Cadmium chloride, 50 uM	5.189035481568	4.94943516679757	Cadmium chloride, 50 uM-YLR025W-3-22-45
SNF7	YLR025W	13	55.2199064847887	Cadmium chloride, 50 uM	5.8278669987338	4.92283717087409	Cadmium chloride, 50 uM-YLR025W-3-22-45
SNF7	YLR025W	14	59.0411976904564	Cadmium chloride, 50 uM	4.94404711794661	4.87849666631063	Cadmium chloride, 50 uM-YLR025W-3-22-45
SNF7	YLR025W	15	64.0181260323128	Cadmium chloride, 50 uM	3.99941365745018	4.79913976427551	Cadmium chloride, 50 uM-YLR025W-3-22-45
SNF7	YLR025W	16	68.4898917292658	Cadmium chloride, 50 uM	4.43551650846432	4.68747374878442	Cadmium chloride, 50 uM-YLR025W-3-22-45
SNF7	YLR025W	17	72.9763768608242	Cadmium chloride, 50 uM	4.48392009046633	4.54295388016366	Cadmium chloride, 50 uM-YLR025W-3-22-45
SNF7	YLR025W	18	77.6450802803479	Cadmium chloride, 50 uM	4.69788298449577	4.40942116863029	Cadmium chloride, 50 uM-YLR025W-3-22-45
SNF7	YLR025W	19	81.518826990244	Cadmium chloride, 50 uM	4.36637488829022	4.31817477582611	Cadmium chloride, 50 uM-YLR025W-3-22-45
SNF7	YLR025W	20	86.2001296912451	Cadmium chloride, 50 uM	4.16473151180691	4.20521960119665	Cadmium chloride, 50 uM-YLR025W-3-22-45
SNF7	YLR025W	21	91.0955691501506	Cadmium chloride, 50 uM	3.90139584940085	4.08979614656168	Cadmium chloride, 50 uM-YLR025W-3-22-45
SNF7	YLR025W	22	95.1648849406087	Cadmium chloride, 50 uM	3.94819174292567	3.99751011006624	Cadmium chloride, 50 uM-YLR025W-3-22-45
SNF7	YLR025W	23	98.9418405582092	Cadmium chloride, 50 uM	4.15617255426836	3.91293740916931	Cadmium chloride, 50 uM-YLR025W-3-22-45
SNF7	YLR025W	24	104.022192849736	Cadmium chloride, 50 uM	3.70875362197629	3.80019968346154	Cadmium chloride, 50 uM-YLR025W-3-22-45
SNF7	YLR025W	1	5.494227102503	Cadmium chloride, 50 uM	3.66602802944781	4.62081392599051	Cadmium chloride, 50 uM-YLR025W-3-23-44
SNF7	YLR025W	2	8.92993652028558	Cadmium chloride, 50 uM	5.78209984833184	4.67930869784781	Cadmium chloride, 50 uM-YLR025W-3-23-44
SNF7	YLR025W	3	13.4997135432788	Cadmium chloride, 50 uM	4.21898145075697	4.74671724178918	Cadmium chloride, 50 uM-YLR025W-3-23-44
SNF7	YLR025W	4	16.729927769018	Cadmium chloride, 50 uM	5.39677737908303	4.78667576500604	Cadmium chloride, 50 uM-YLR025W-3-23-44
SNF7	YLR025W	5	20.5431224396962	Cadmium chloride, 50 uM	5.46419110575881	4.82765422274691	Cadmium chloride, 50 uM-YLR025W-3-23-44
SNF7	YLR025W	6	24.5509289578859	Cadmium chloride, 50 uM	4.37433599361679	4.8640329854749	Cadmium chloride, 50 uM-YLR025W-3-23-44
SNF7	YLR025W	7	27.9603047351407	Cadmium chloride, 50 uM	5.03260986665437	4.8803092090346	Cadmium chloride, 50 uM-YLR025W-3-23-44
SNF7	YLR025W	8	32.646103650073	Cadmium chloride, 50 uM	4.45567690910385	4.88178829765329	Cadmium chloride, 50 uM-YLR025W-3-23-44
SNF7	YLR025W	9	36.7118038121664	Cadmium chloride, 50 uM	4.3245212231306	4.88884605920821	Cadmium chloride, 50 uM-YLR025W-3-23-44
SNF7	YLR025W	10	40.6516408724567	Cadmium chloride, 50 uM	5.26934358784574	4.94139704280986	Cadmium chloride, 50 uM-YLR025W-3-23-44
SNF7	YLR025W	11	44.7131609502761	Cadmium chloride, 50 uM	4.75797553919283	5.02222844698079	Cadmium chloride, 50 uM-YLR025W-3-23-44
SNF7	YLR025W	12	48.5485932994508	Cadmium chloride, 50 uM	5.62605657993663	5.05943789029876	Cadmium chloride, 50 uM-YLR025W-3-23-44
SNF7	YLR025W	13	52.6998442223828	Cadmium chloride, 50 uM	5.38188424581065	5.03888651398453	Cadmium chloride, 50 uM-YLR025W-3-23-44
SNF7	YLR025W	14	56.1806458638793	Cadmium chloride, 50 uM	5.11078083517879	4.99980361027243	Cadmium chloride, 50 uM-YLR025W-3-23-44
SNF7	YLR025W	15	60.3297893681634	Cadmium chloride, 50 uM	4.41849404437283	4.93753022177	Cadmium chloride, 50 uM-YLR025W-3-23-44
SNF7	YLR025W	16	64.5742676281572	Cadmium chloride, 50 uM	4.81832967829537	4.84617645725755	Cadmium chloride, 50 uM-YLR025W-3-23-44
SNF7	YLR025W	17	68.8576797499086	Cadmium chloride, 50 uM	4.60884231383951	4.72673364369885	Cadmium chloride, 50 uM-YLR025W-3-23-44
SNF7	YLR025W	18	73.4655196991128	Cadmium chloride, 50 uM	4.30358145039648	4.59995259092369	Cadmium chloride, 50 uM-YLR025W-3-23-44
SNF7	YLR025W	19	77.4334482324834	Cadmium chloride, 50 uM	4.80022513987681	4.49657027579981	Cadmium chloride, 50 uM-YLR025W-3-23-44
SNF7	YLR025W	20	82.105521926883	Cadmium chloride, 50 uM	4.39726054067881	4.36426840065263	Cadmium chloride, 50 uM-YLR025W-3-23-44
SNF7	YLR025W	21	86.8787963753863	Cadmium chloride, 50 uM	4.24197953770067	4.21993630612204	Cadmium chloride, 50 uM-YLR025W-3-23-44
SNF7	YLR025W	22	91.1327851979872	Cadmium chloride, 50 uM	4.1688213246668	4.08393310190771	Cadmium chloride, 50 uM-YLR025W-3-23-44
SNF7	YLR025W	23	95.2905748114869	Cadmium chloride, 50 uM	3.98213271028789	3.9429505414116	Cadmium chloride, 50 uM-YLR025W-3-23-44
SNF7	YLR025W	24	100.315870649958	Cadmium chloride, 50 uM	3.64685684706244	3.76158459988701	Cadmium chloride, 50 uM-YLR025W-3-23-44
YLR041W	YLR041W	1	4.46473118238141	Cadmium chloride, 50 uM	4.41048792472522	4.07968675418963	Cadmium chloride, 50 uM-YLR041W-0-24-22
YLR041W	YLR041W	2	8.52519245793605	Cadmium chloride, 50 uM	3.95150868105222	3.95599179333704	Cadmium chloride, 50 uM-YLR041W-0-24-22
YLR041W	YLR041W	3	12.9298137199024	Cadmium chloride, 50 uM	3.66478827493805	3.83273812207523	Cadmium chloride, 50 uM-YLR041W-0-24-22
YLR041W	YLR041W	4	17.902189181559	Cadmium chloride, 50 uM	3.34815383483274	3.70923752916763	Cadmium chloride, 50 uM-YLR041W-0-24-22
YLR041W	YLR041W	5	22.7314311350357	Cadmium chloride, 50 uM	3.35326781384321	3.601830854459	Cadmium chloride, 50 uM-YLR041W-0-24-22
YLR041W	YLR041W	6	27.4021611431242	Cadmium chloride, 50 uM	3.46657480891139	3.50731719788448	Cadmium chloride, 50 uM-YLR041W-0-24-22
YLR041W	YLR041W	7	31.881758762065	Cadmium chloride, 50 uM	3.7937892446929	3.43618180722668	Cadmium chloride, 50 uM-YLR041W-0-24-22
YLR041W	YLR041W	8	36.8899886034785	Cadmium chloride, 50 uM	3.30087316006463	3.37910198746	Cadmium chloride, 50 uM-YLR041W-0-24-22
YLR041W	YLR041W	9	42.30724960977	Cadmium chloride, 50 uM	3.32032135716746	3.31596181900868	Cadmium chloride, 50 uM-YLR041W-0-24-22
YLR041W	YLR041W	10	47.5780127428125	Cadmium chloride, 50 uM	3.58638097614549	3.23285166515156	Cadmium chloride, 50 uM-YLR041W-0-24-22
YLR041W	YLR041W	11	53.3615323973598	Cadmium chloride, 50 uM	2.9409214199339	3.13172655905887	Cadmium chloride, 50 uM-YLR041W-0-24-22
YLR041W	YLR041W	12	58.3811216627495	Cadmium chloride, 50 uM	2.83407291176911	3.05462453269617	Cadmium chloride, 50 uM-YLR041W-0-24-22
YLR041W	YLR041W	13	63.7326532420616	Cadmium chloride, 50 uM	3.02283910369779	2.98511391283226	Cadmium chloride, 50 uM-YLR041W-0-24-22
YLR041W	YLR041W	14	68.5745516502183	Cadmium chloride, 50 uM	3.03369649599561	2.92878933563284	Cadmium chloride, 50 uM-YLR041W-0-24-22
YLR041W	YLR041W	15	73.3916963879372	Cadmium chloride, 50 uM	2.88234587407916	2.88554304870349	Cadmium chloride, 50 uM-YLR041W-0-24-22
YLR041W	YLR041W	16	78.0629564330275	Cadmium chloride, 50 uM	2.79237440100346	2.85986417607796	Cadmium chloride, 50 uM-YLR041W-0-24-22
YLR041W	YLR041W	17	83.0029761631137	Cadmium chloride, 50 uM	2.86336487819415	2.84473866504696	Cadmium chloride, 50 uM-YLR041W-0-24-22
YLR041W	YLR041W	18	87.9961918328904	Cadmium chloride, 50 uM	2.95334742731982	2.83342066765541	Cadmium chloride, 50 uM-YLR041W-0-24-22
YLR041W	YLR041W	19	92.9666708562273	Cadmium chloride, 50 uM	2.78681518127555	2.82564948036417	Cadmium chloride, 50 uM-YLR041W-0-24-22
YLR041W	YLR041W	20	97.5991186873119	Cadmium chloride, 50 uM	2.7979127787039	2.82518873900249	Cadmium chloride, 50 uM-YLR041W-0-24-22
YLR041W	YLR041W	21	102.473427083753	Cadmium chloride, 50 uM	2.82126572772374	2.82987949962575	Cadmium chloride, 50 uM-YLR041W-0-24-22
YLR041W	YLR041W	22	107.734780446823	Cadmium chloride, 50 uM	2.90149466311619	2.84033441141364	Cadmium chloride, 50 uM-YLR041W-0-24-22
YLR041W	YLR041W	23	112.650190356311	Cadmium chloride, 50 uM	2.85540781507248	2.85607703678932	Cadmium chloride, 50 uM-YLR041W-0-24-22
YLR041W	YLR041W	24	116.925168807992	Cadmium chloride, 50 uM	2.84406471210106	2.87464829366255	Cadmium chloride, 50 uM-YLR041W-0-24-22
YLR041W	YLR041W	1	4.52993774654605	Cadmium chloride, 50 uM	4.43883238966978	4.12334104116622	Cadmium chloride, 50 uM-YLR041W-0-24-23
YLR041W	YLR041W	2	8.60560134450475	Cadmium chloride, 50 uM	3.95539659751262	3.97343050833089	Cadmium chloride, 50 uM-YLR041W-0-24-23
YLR041W	YLR041W	3	12.9932221771709	Cadmium chloride, 50 uM	3.63935007455897	3.83383395583718	Cadmium chloride, 50 uM-YLR041W-0-24-23
YLR041W	YLR041W	4	17.8828378069194	Cadmium chloride, 50 uM	3.39599353155605	3.70742460954998	Cadmium chloride, 50 uM-YLR041W-0-24-23
YLR041W	YLR041W	5	22.6868971946518	Cadmium chloride, 50 uM	3.38424959963604	3.60949113669145	Cadmium chloride, 50 uM-YLR041W-0-24-23
YLR041W	YLR041W	6	27.3474372260544	Cadmium chloride, 50 uM	3.5173803947946	3.53612350441332	Cadmium chloride, 50 uM-YLR041W-0-24-23
YLR041W	YLR041W	7	31.8816908975221	Cadmium chloride, 50 uM	3.95051904818675	3.49997062529767	Cadmium chloride, 50 uM-YLR041W-0-24-23
YLR041W	YLR041W	8	36.7944098834711	Cadmium chloride, 50 uM	3.26216644995005	3.49899465639764	Cadmium chloride, 50 uM-YLR041W-0-24-23
YLR041W	YLR041W	9	41.9218067628027	Cadmium chloride, 50 uM	3.4802314882997	3.50572208442927	Cadmium chloride, 50 uM-YLR041W-0-24-23
YLR041W	YLR041W	10	47.0283007051173	Cadmium chloride, 50 uM	3.81335791356657	3.51454143765507	Cadmium chloride, 50 uM-YLR041W-0-24-23
YLR041W	YLR041W	11	52.6319100571123	Cadmium chloride, 50 uM	3.10731939944824	3.53424978060646	Cadmium chloride, 50 uM-YLR041W-0-24-23
YLR041W	YLR041W	12	57.2363066137912	Cadmium chloride, 50 uM	3.5795000040506	3.54295977733096	Cadmium chloride, 50 uM-YLR041W-0-24-23
YLR041W	YLR041W	13	62.1549634996129	Cadmium chloride, 50 uM	3.7143851091728	3.5474151332447	Cadmium chloride, 50 uM-YLR041W-0-24-23
YLR041W	YLR041W	14	66.7279758788193	Cadmium chloride, 50 uM	3.58787633264276	3.55434677358357	Cadmium chloride, 50 uM-YLR041W-0-24-23
YLR041W	YLR041W	15	71.1161609760346	Cadmium chloride, 50 uM	3.75095349416098	3.55846507720473	Cadmium chloride, 50 uM-YLR041W-0-24-23
YLR041W	YLR041W	16	75.5343647594439	Cadmium chloride, 50 uM	3.31377223227288	3.55658097037863	Cadmium chloride, 50 uM-YLR041W-0-24-23
YLR041W	YLR041W	17	80.1465712251434	Cadmium chloride, 50 uM	3.56506494003219	3.55093210347751	Cadmium chloride, 50 uM-YLR041W-0-24-23
YLR041W	YLR041W	18	84.7364054898075	Cadmium chloride, 50 uM	3.51452544918441	3.54629300316081	Cadmium chloride, 50 uM-YLR041W-0-24-23
YLR041W	YLR041W	19	89.351369911291	Cadmium chloride, 50 uM	3.46997014551414	3.54244487659085	Cadmium chloride, 50 uM-YLR041W-0-24-23
YLR041W	YLR041W	20	93.6903072202387	Cadmium chloride, 50 uM	3.58620891161221	3.5380099452892	Cadmium chloride, 50 uM-YLR041W-0-24-23
YLR041W	YLR041W	21	98.0602866138939	Cadmium chloride, 50 uM	3.68573150380394	3.53494047926907	Cadmium chloride, 50 uM-YLR041W-0-24-23
YLR041W	YLR041W	22	103.142606262537	Cadmium chloride, 50 uM	3.35184512910931	3.53385593221928	Cadmium chloride, 50 uM-YLR041W-0-24-23
YLR041W	YLR041W	23	107.615942613722	Cadmium chloride, 50 uM	3.48423626784319	3.53403803954541	Cadmium chloride, 50 uM-YLR041W-0-24-23
YLR041W	YLR041W	24	111.58139040922	Cadmium chloride, 50 uM	3.63126618602433	3.53482389876265	Cadmium chloride, 50 uM-YLR041W-0-24-23
YLR041W	YLR041W	1	4.50195292249789	Cadmium chloride, 50 uM	4.34337057212068	4.05790589012027	Cadmium chloride, 50 uM-YLR041W-0-25-22
YLR041W	YLR041W	2	8.63962995826262	Cadmium chloride, 50 uM	3.85976018379658	3.9322661949835	Cadmium chloride, 50 uM-YLR041W-0-25-22
YLR041W	YLR041W	3	13.0278791242393	Cadmium chloride, 50 uM	3.75728371878272	3.81656400167762	Cadmium chloride, 50 uM-YLR041W-0-25-22
YLR041W	YLR041W	4	18.0231378150716	Cadmium chloride, 50 uM	3.41364612314402	3.70882219465098	Cadmium chloride, 50 uM-YLR041W-0-25-22
YLR041W	YLR041W	5	22.8903866485457	Cadmium chloride, 50 uM	3.3281876393537	3.62517653894513	Cadmium chloride, 50 uM-YLR041W-0-25-22
YLR041W	YLR041W	6	27.5880749057115	Cadmium chloride, 50 uM	3.55029759538951	3.56179679594633	Cadmium chloride, 50 uM-YLR041W-0-25-22
YLR041W	YLR041W	7	32.081849777778	Cadmium chloride, 50 uM	3.87716215286031	3.52975452671939	Cadmium chloride, 50 uM-YLR041W-0-25-22
YLR041W	YLR041W	8	37.0144755300002	Cadmium chloride, 50 uM	3.47957963479839	3.52602452279656	Cadmium chloride, 50 uM-YLR041W-0-25-22
YLR041W	YLR041W	9	42.0713590000963	Cadmium chloride, 50 uM	3.5692623694177	3.52719901572182	Cadmium chloride, 50 uM-YLR041W-0-25-22
YLR041W	YLR041W	10	47.1417722328162	Cadmium chloride, 50 uM	3.73140442299476	3.52484100707102	Cadmium chloride, 50 uM-YLR041W-0-25-22
YLR041W	YLR041W	11	52.7234370582425	Cadmium chloride, 50 uM	3.05347895264195	3.5257940254106	Cadmium chloride, 50 uM-YLR041W-0-25-22
YLR041W	YLR041W	12	57.2874309382573	Cadmium chloride, 50 uM	3.50624967026151	3.52264392731213	Cadmium chloride, 50 uM-YLR041W-0-25-22
YLR041W	YLR041W	13	62.1959341683295	Cadmium chloride, 50 uM	3.78221434367527	3.52060692875307	Cadmium chloride, 50 uM-YLR041W-0-25-22
YLR041W	YLR041W	14	66.7868669015564	Cadmium chloride, 50 uM	3.5292018889033	3.52387656452207	Cadmium chloride, 50 uM-YLR041W-0-25-22
YLR041W	YLR041W	15	71.1955876542306	Cadmium chloride, 50 uM	3.71956621189822	3.52557097184041	Cadmium chloride, 50 uM-YLR041W-0-25-22
YLR041W	YLR041W	16	75.6741808277982	Cadmium chloride, 50 uM	3.25296191994953	3.52237475526696	Cadmium chloride, 50 uM-YLR041W-0-25-22
YLR041W	YLR041W	17	80.2047326764983	Cadmium chloride, 50 uM	3.5671236102233	3.51735373303824	Cadmium chloride, 50 uM-YLR041W-0-25-22
YLR041W	YLR041W	18	84.7367167510982	Cadmium chloride, 50 uM	3.5068546176231	3.51465067596323	Cadmium chloride, 50 uM-YLR041W-0-25-22
YLR041W	YLR041W	19	89.3320013232381	Cadmium chloride, 50 uM	3.44983284943462	3.51380899484257	Cadmium chloride, 50 uM-YLR041W-0-25-22
YLR041W	YLR041W	20	93.6388122351823	Cadmium chloride, 50 uM	3.45552159469104	3.51293522505842	Cadmium chloride, 50 uM-YLR041W-0-25-22
YLR041W	YLR041W	21	98.1214365783014	Cadmium chloride, 50 uM	3.61531363257652	3.51369992514922	Cadmium chloride, 50 uM-YLR041W-0-25-22
YLR041W	YLR041W	22	103.136035060404	Cadmium chloride, 50 uM	3.44854840853669	3.51730990715265	Cadmium chloride, 50 uM-YLR041W-0-25-22
YLR041W	YLR041W	23	107.474578716699	Cadmium chloride, 50 uM	3.57763765972499	3.52211123202575	Cadmium chloride, 50 uM-YLR041W-0-25-22
YLR041W	YLR041W	24	111.538733409965	Cadmium chloride, 50 uM	3.5165750750706	3.5278269830434	Cadmium chloride, 50 uM-YLR041W-0-25-22
YLR041W	YLR041W	1	5.04100384088344	Cadmium chloride, 50 uM	3.34968821720071	3.54650076351809	Cadmium chloride, 50 uM-YLR041W-1-24-22
YLR041W	YLR041W	2	9.37236389989168	Cadmium chloride, 50 uM	3.9630455430558	3.51842563550276	Cadmium chloride, 50 uM-YLR041W-1-24-22
YLR041W	YLR041W	3	13.8339371228146	Cadmium chloride, 50 uM	3.3765404814834	3.49606054336478	Cadmium chloride, 50 uM-YLR041W-1-24-22
YLR041W	YLR041W	4	18.7082083449169	Cadmium chloride, 50 uM	3.40561366157043	3.47966543816914	Cadmium chloride, 50 uM-YLR041W-1-24-22
YLR041W	YLR041W	5	23.5932382738231	Cadmium chloride, 50 uM	3.34746400865953	3.47069435641295	Cadmium chloride, 50 uM-YLR041W-1-24-22
YLR041W	YLR041W	6	28.6228408530852	Cadmium chloride, 50 uM	3.20859725502224	3.46836252514795	Cadmium chloride, 50 uM-YLR041W-1-24-22
YLR041W	YLR041W	7	33.1381170326021	Cadmium chloride, 50 uM	3.72416870019986	3.47619509168492	Cadmium chloride, 50 uM-YLR041W-1-24-22
YLR041W	YLR041W	8	37.8820900655292	Cadmium chloride, 50 uM	3.51874836683108	3.49495691811052	Cadmium chloride, 50 uM-YLR041W-1-24-22
YLR041W	YLR041W	9	42.6270541288809	Cadmium chloride, 50 uM	3.78216996307959	3.51728015730306	Cadmium chloride, 50 uM-YLR041W-1-24-22
YLR041W	YLR041W	10	47.8948258772918	Cadmium chloride, 50 uM	3.43769561818965	3.55815833749589	Cadmium chloride, 50 uM-YLR041W-1-24-22
YLR041W	YLR041W	11	53.0657033435893	Cadmium chloride, 50 uM	3.15006944284708	3.6056249905289	Cadmium chloride, 50 uM-YLR041W-1-24-22
YLR041W	YLR041W	12	57.5393133056564	Cadmium chloride, 50 uM	3.52515857696327	3.62352865296845	Cadmium chloride, 50 uM-YLR041W-1-24-22
YLR041W	YLR041W	13	62.0756211990509	Cadmium chloride, 50 uM	4.16826032870509	3.61184184437765	Cadmium chloride, 50 uM-YLR041W-1-24-22
YLR041W	YLR041W	14	66.4801503853386	Cadmium chloride, 50 uM	3.72155264313801	3.58864827863245	Cadmium chloride, 50 uM-YLR041W-1-24-22
YLR041W	YLR041W	15	71.2171438571901	Cadmium chloride, 50 uM	3.49920518393245	3.56331581475983	Cadmium chloride, 50 uM-YLR041W-1-24-22
YLR041W	YLR041W	16	76.2937329675224	Cadmium chloride, 50 uM	3.39807308264445	3.53159568364558	Cadmium chloride, 50 uM-YLR041W-1-24-22
YLR041W	YLR041W	17	81.1780245239569	Cadmium chloride, 50 uM	3.42975095850175	3.49434020996228	Cadmium chloride, 50 uM-YLR041W-1-24-22
YLR041W	YLR041W	18	85.5007792776029	Cadmium chloride, 50 uM	3.43542351940766	3.46798808758024	Cadmium chloride, 50 uM-YLR041W-1-24-22
YLR041W	YLR041W	19	90.4018395853125	Cadmium chloride, 50 uM	3.27628238457558	3.4438479637109	Cadmium chloride, 50 uM-YLR041W-1-24-22
YLR041W	YLR041W	20	95.2187988177334	Cadmium chloride, 50 uM	3.29736621742912	3.4192916929105	Cadmium chloride, 50 uM-YLR041W-1-24-22
YLR041W	YLR041W	21	99.688524286487	Cadmium chloride, 50 uM	3.59408794071575	3.39961168565636	Cadmium chloride, 50 uM-YLR041W-1-24-22
YLR041W	YLR041W	22	104.642194385124	Cadmium chloride, 50 uM	3.29954643078193	3.38270507838821	Cadmium chloride, 50 uM-YLR041W-1-24-22
YLR041W	YLR041W	23	108.924052974868	Cadmium chloride, 50 uM	3.68769182074165	3.37090354271447	Cadmium chloride, 50 uM-YLR041W-1-24-22
YLR041W	YLR041W	24	113.896426858598	Cadmium chloride, 50 uM	3.1607908627785	3.36000759908847	Cadmium chloride, 50 uM-YLR041W-1-24-22
YLR041W	YLR041W	1	5.08411662265755	Cadmium chloride, 50 uM	3.33480138494947	3.47280714303453	Cadmium chloride, 50 uM-YLR041W-1-24-23
YLR041W	YLR041W	2	9.42225169222536	Cadmium chloride, 50 uM	3.94653963799211	3.48099266461705	Cadmium chloride, 50 uM-YLR041W-1-24-23
YLR041W	YLR041W	3	13.9573415167583	Cadmium chloride, 50 uM	3.28411239926775	3.49240995152714	Cadmium chloride, 50 uM-YLR041W-1-24-23
YLR041W	YLR041W	4	18.8319891937014	Cadmium chloride, 50 uM	3.44089225825915	3.50959089621499	Cadmium chloride, 50 uM-YLR041W-1-24-23
YLR041W	YLR041W	5	23.6914339971797	Cadmium chloride, 50 uM	3.38946946290813	3.52927192019838	Cadmium chloride, 50 uM-YLR041W-1-24-23
YLR041W	YLR041W	6	28.7406909808094	Cadmium chloride, 50 uM	3.19852060535567	3.54960291099122	Cadmium chloride, 50 uM-YLR041W-1-24-23
YLR041W	YLR041W	7	33.1862460790113	Cadmium chloride, 50 uM	3.83373363157661	3.57484483627298	Cadmium chloride, 50 uM-YLR041W-1-24-23
YLR041W	YLR041W	8	37.8815557859037	Cadmium chloride, 50 uM	3.54619613297981	3.60962247613855	Cadmium chloride, 50 uM-YLR041W-1-24-23
YLR041W	YLR041W	9	42.491208474761	Cadmium chloride, 50 uM	3.93896714973612	3.63716981057235	Cadmium chloride, 50 uM-YLR041W-1-24-23
YLR041W	YLR041W	10	47.491636476075	Cadmium chloride, 50 uM	3.78008388338073	3.66025778783203	Cadmium chloride, 50 uM-YLR041W-1-24-23
YLR041W	YLR041W	11	52.6471548735684	Cadmium chloride, 50 uM	3.17005250853233	3.67656551167629	Cadmium chloride, 50 uM-YLR041W-1-24-23
YLR041W	YLR041W	12	56.9814893500114	Cadmium chloride, 50 uM	3.61167509944135	3.67105870777403	Cadmium chloride, 50 uM-YLR041W-1-24-23
YLR041W	YLR041W	13	61.4271435526099	Cadmium chloride, 50 uM	4.05852273384272	3.63575098603256	Cadmium chloride, 50 uM-YLR041W-1-24-23
YLR041W	YLR041W	14	65.8231022442795	Cadmium chloride, 50 uM	3.60548577483771	3.58295278213948	Cadmium chloride, 50 uM-YLR041W-1-24-23
YLR041W	YLR041W	15	70.4448202993562	Cadmium chloride, 50 uM	3.50077452481806	3.53226255166982	Cadmium chloride, 50 uM-YLR041W-1-24-23
YLR041W	YLR041W	16	75.4204585043078	Cadmium chloride, 50 uM	3.37184382994927	3.48690414375121	Cadmium chloride, 50 uM-YLR041W-1-24-23
YLR041W	YLR041W	17	80.1915422486469	Cadmium chloride, 50 uM	3.36897927896951	3.44093240982029	Cadmium chloride, 50 uM-YLR041W-1-24-23
YLR041W	YLR041W	18	84.490297072986	Cadmium chloride, 50 uM	3.44392120400894	3.39969262577356	Cadmium chloride, 50 uM-YLR041W-1-24-23
YLR041W	YLR041W	19	89.2963575806402	Cadmium chloride, 50 uM	3.2180428780635	3.35303232492495	Cadmium chloride, 50 uM-YLR041W-1-24-23
YLR041W	YLR041W	20	93.9662291738102	Cadmium chloride, 50 uM	3.354240110388	3.30551892932586	Cadmium chloride, 50 uM-YLR041W-1-24-23
YLR041W	YLR041W	21	98.4649286657395	Cadmium chloride, 50 uM	3.33504473379821	3.2584750439395	Cadmium chloride, 50 uM-YLR041W-1-24-23
YLR041W	YLR041W	22	103.402819133023	Cadmium chloride, 50 uM	3.09377104080657	3.20572559831295	Cadmium chloride, 50 uM-YLR041W-1-24-23
YLR041W	YLR041W	23	107.627996667511	Cadmium chloride, 50 uM	3.45579527645859	3.15945375985537	Cadmium chloride, 50 uM-YLR041W-1-24-23
YLR041W	YLR041W	24	112.657500098435	Cadmium chloride, 50 uM	2.92232621017002	3.10294626939329	Cadmium chloride, 50 uM-YLR041W-1-24-23
YLR041W	YLR041W	1	5.05982467165123	Cadmium chloride, 50 uM	3.50035463328024	3.64658386897446	Cadmium chloride, 50 uM-YLR041W-1-25-22
YLR041W	YLR041W	2	9.39642786074144	Cadmium chloride, 50 uM	4.038502414722	3.62223284355438	Cadmium chloride, 50 uM-YLR041W-1-25-22
YLR041W	YLR041W	3	13.7676519794998	Cadmium chloride, 50 uM	3.57356244075929	3.60801927816117	Cadmium chloride, 50 uM-YLR041W-1-25-22
YLR041W	YLR041W	4	18.6083703379984	Cadmium chloride, 50 uM	3.45171693136002	3.60713762399245	Cadmium chloride, 50 uM-YLR041W-1-25-22
YLR041W	YLR041W	5	23.3573049474363	Cadmium chloride, 50 uM	3.41980352588957	3.61777836490477	Cadmium chloride, 50 uM-YLR041W-1-25-22
YLR041W	YLR041W	6	28.2454495523725	Cadmium chloride, 50 uM	3.33064350190208	3.63622405103945	Cadmium chloride, 50 uM-YLR041W-1-25-22
YLR041W	YLR041W	7	32.592670510743	Cadmium chloride, 50 uM	3.80095157574212	3.66918726543831	Cadmium chloride, 50 uM-YLR041W-1-25-22
YLR041W	YLR041W	8	37.161520032902	Cadmium chloride, 50 uM	3.64940004053892	3.72152633530889	Cadmium chloride, 50 uM-YLR041W-1-25-22
YLR041W	YLR041W	9	41.6411972413805	Cadmium chloride, 50 uM	4.19699674754481	3.77017169808115	Cadmium chloride, 50 uM-YLR041W-1-25-22
YLR041W	YLR041W	10	46.5640581877904	Cadmium chloride, 50 uM	3.84145790173081	3.828033272889	Cadmium chloride, 50 uM-YLR041W-1-25-22
YLR041W	YLR041W	11	51.502467048315	Cadmium chloride, 50 uM	3.34114236489982	3.8869930997884	Cadmium chloride, 50 uM-YLR041W-1-25-22
YLR041W	YLR041W	12	55.7108233653787	Cadmium chloride, 50 uM	3.86645313093488	3.90882963065887	Cadmium chloride, 50 uM-YLR041W-1-25-22
YLR041W	YLR041W	13	59.9872312748751	Cadmium chloride, 50 uM	4.5063973087058	3.88866524690823	Cadmium chloride, 50 uM-YLR041W-1-25-22
YLR041W	YLR041W	14	64.3451286564765	Cadmium chloride, 50 uM	3.849439605854	3.84422992973793	Cadmium chloride, 50 uM-YLR041W-1-25-22
YLR041W	YLR041W	15	68.857683772224	Cadmium chloride, 50 uM	3.6762742747008	3.80149904785646	Cadmium chloride, 50 uM-YLR041W-1-25-22
YLR041W	YLR041W	16	73.5715650233669	Cadmium chloride, 50 uM	3.62136426856014	3.76200220067444	Cadmium chloride, 50 uM-YLR041W-1-25-22
YLR041W	YLR041W	17	78.1848904730901	Cadmium chloride, 50 uM	3.68737491828583	3.71831825045706	Cadmium chloride, 50 uM-YLR041W-1-25-22
YLR041W	YLR041W	18	82.3683117051547	Cadmium chloride, 50 uM	3.69847988589808	3.68470406069056	Cadmium chloride, 50 uM-YLR041W-1-25-22
YLR041W	YLR041W	19	87.1209772487084	Cadmium chloride, 50 uM	3.51949979450069	3.65262169628078	Cadmium chloride, 50 uM-YLR041W-1-25-22
YLR041W	YLR041W	20	91.6903114370009	Cadmium chloride, 50 uM	3.57159087042527	3.620928339841	Cadmium chloride, 50 uM-YLR041W-1-25-22
YLR041W	YLR041W	21	96.1277826988644	Cadmium chloride, 50 uM	3.60062882518528	3.59015987585108	Cadmium chloride, 50 uM-YLR041W-1-25-22
YLR041W	YLR041W	22	100.847524475192	Cadmium chloride, 50 uM	3.4874898722702	3.55796767686294	Cadmium chloride, 50 uM-YLR041W-1-25-22
YLR041W	YLR041W	23	104.808405593271	Cadmium chloride, 50 uM	4.14195395992464	3.53134416649965	Cadmium chloride, 50 uM-YLR041W-1-25-22
YLR041W	YLR041W	24	109.696148913986	Cadmium chloride, 50 uM	3.11113926213735	3.49899360894503	Cadmium chloride, 50 uM-YLR041W-1-25-22
YLR041W	YLR041W	1	4.95565479292956	Cadmium chloride, 50 uM	3.33885255334853	3.51736080048976	Cadmium chloride, 50 uM-YLR041W-2-24-22
YLR041W	YLR041W	2	9.40874723133484	Cadmium chloride, 50 uM	3.84918117000446	3.52146125521383	Cadmium chloride, 50 uM-YLR041W-2-24-22
YLR041W	YLR041W	3	14.3247302528287	Cadmium chloride, 50 uM	3.32260704150579	3.51985320738005	Cadmium chloride, 50 uM-YLR041W-2-24-22
YLR041W	YLR041W	4	18.8905923714367	Cadmium chloride, 50 uM	3.57161156465348	3.51253962280792	Cadmium chloride, 50 uM-YLR041W-2-24-22
YLR041W	YLR041W	5	23.5484506269571	Cadmium chloride, 50 uM	3.60231575663922	3.499414108501	Cadmium chloride, 50 uM-YLR041W-2-24-22
YLR041W	YLR041W	6	28.571192640714	Cadmium chloride, 50 uM	3.29638351004968	3.47882897172794	Cadmium chloride, 50 uM-YLR041W-2-24-22
YLR041W	YLR041W	7	32.9078982769422	Cadmium chloride, 50 uM	3.65289088960952	3.45484602095161	Cadmium chloride, 50 uM-YLR041W-2-24-22
YLR041W	YLR041W	8	37.5981903177208	Cadmium chloride, 50 uM	3.2142832405586	3.42262293373067	Cadmium chloride, 50 uM-YLR041W-2-24-22
YLR041W	YLR041W	9	42.7034584342931	Cadmium chloride, 50 uM	3.4147569256179	3.38233374665963	Cadmium chloride, 50 uM-YLR041W-2-24-22
YLR041W	YLR041W	10	47.7861038881594	Cadmium chloride, 50 uM	3.45537532956412	3.3377821907079	Cadmium chloride, 50 uM-YLR041W-2-24-22
YLR041W	YLR041W	11	52.7248333990664	Cadmium chloride, 50 uM	3.22568692900124	3.28923125441304	Cadmium chloride, 50 uM-YLR041W-2-24-22
YLR041W	YLR041W	12	57.2547422038651	Cadmium chloride, 50 uM	3.21804473218199	3.2396170660574	Cadmium chloride, 50 uM-YLR041W-2-24-22
YLR041W	YLR041W	13	62.5253368237294	Cadmium chloride, 50 uM	3.21074677018407	3.16466533628924	Cadmium chloride, 50 uM-YLR041W-2-24-22
YLR041W	YLR041W	14	67.5253088229829	Cadmium chloride, 50 uM	3.14774879791664	3.08334175578761	Cadmium chloride, 50 uM-YLR041W-2-24-22
YLR041W	YLR041W	15	72.057020313807	Cadmium chloride, 50 uM	3.09116790399242	3.02048535195925	Cadmium chloride, 50 uM-YLR041W-2-24-22
YLR041W	YLR041W	16	77.4638945125709	Cadmium chloride, 50 uM	2.73386022411546	2.96104935138398	Cadmium chloride, 50 uM-YLR041W-2-24-22
YLR041W	YLR041W	17	82.5579831007867	Cadmium chloride, 50 uM	2.94444359881512	2.911164769479	Cadmium chloride, 50 uM-YLR041W-2-24-22
YLR041W	YLR041W	18	88.1778751620437	Cadmium chloride, 50 uM	2.81469061579745	2.86630240640672	Cadmium chloride, 50 uM-YLR041W-2-24-22
YLR041W	YLR041W	19	93.0614930372344	Cadmium chloride, 50 uM	2.87147467543266	2.83642021450256	Cadmium chloride, 50 uM-YLR041W-2-24-22
YLR041W	YLR041W	20	97.9586662376752	Cadmium chloride, 50 uM	2.75740695018502	2.81291652510992	Cadmium chloride, 50 uM-YLR041W-2-24-22
YLR041W	YLR041W	21	103.037339971366	Cadmium chloride, 50 uM	2.88629204553298	2.79456188820756	Cadmium chloride, 50 uM-YLR041W-2-24-22
YLR041W	YLR041W	22	108.098239567495	Cadmium chloride, 50 uM	2.84495870640411	2.7821087364358	Cadmium chloride, 50 uM-YLR041W-2-24-22
YLR041W	YLR041W	23	112.857681935057	Cadmium chloride, 50 uM	2.87975353218237	2.77601918241645	Cadmium chloride, 50 uM-YLR041W-2-24-22
YLR041W	YLR041W	24	118.004621142547	Cadmium chloride, 50 uM	2.63381044933562	2.77562789389806	Cadmium chloride, 50 uM-YLR041W-2-24-22
YLR041W	YLR041W	1	4.95667928747812	Cadmium chloride, 50 uM	3.36025028975917	3.51290847445688	Cadmium chloride, 50 uM-YLR041W-2-24-23
YLR041W	YLR041W	2	9.44234191940599	Cadmium chloride, 50 uM	3.81852471115857	3.5264290376828	Cadmium chloride, 50 uM-YLR041W-2-24-23
YLR041W	YLR041W	3	14.3058606833738	Cadmium chloride, 50 uM	3.38922902243802	3.54004422567353	Cadmium chloride, 50 uM-YLR041W-2-24-23
YLR041W	YLR041W	4	18.8252292498722	Cadmium chloride, 50 uM	3.6083022819106	3.55183542758	Cadmium chloride, 50 uM-YLR041W-2-24-23
YLR041W	YLR041W	5	23.4983309849475	Cadmium chloride, 50 uM	3.56175847984603	3.56302122489761	Cadmium chloride, 50 uM-YLR041W-2-24-23
YLR041W	YLR041W	6	28.4499612394562	Cadmium chloride, 50 uM	3.41165760806095	3.57347355017235	Cadmium chloride, 50 uM-YLR041W-2-24-23
YLR041W	YLR041W	7	32.759006559814	Cadmium chloride, 50 uM	3.79254326031313	3.58169271942259	Cadmium chloride, 50 uM-YLR041W-2-24-23
YLR041W	YLR041W	8	37.343221739452	Cadmium chloride, 50 uM	3.47785407805929	3.58985905208793	Cadmium chloride, 50 uM-YLR041W-2-24-23
YLR041W	YLR041W	9	42.4939738369145	Cadmium chloride, 50 uM	3.5113326686444	3.59789923535222	Cadmium chloride, 50 uM-YLR041W-2-24-23
YLR041W	YLR041W	10	47.4083858907062	Cadmium chloride, 50 uM	3.79101412473214	3.60874935774028	Cadmium chloride, 50 uM-YLR041W-2-24-23
YLR041W	YLR041W	11	52.1225590324365	Cadmium chloride, 50 uM	3.51373941037164	3.61952739121139	Cadmium chloride, 50 uM-YLR041W-2-24-23
YLR041W	YLR041W	12	56.4714635050575	Cadmium chloride, 50 uM	3.56747425720703	3.62101696157563	Cadmium chloride, 50 uM-YLR041W-2-24-23
YLR041W	YLR041W	13	61.5069551763245	Cadmium chloride, 50 uM	3.70614090406824	3.60304529939411	Cadmium chloride, 50 uM-YLR041W-2-24-23
YLR041W	YLR041W	14	66.2105389244731	Cadmium chloride, 50 uM	3.59579383639437	3.57699824371228	Cadmium chloride, 50 uM-YLR041W-2-24-23
YLR041W	YLR041W	15	70.5367768962325	Cadmium chloride, 50 uM	3.73615132675017	3.56008050897291	Cadmium chloride, 50 uM-YLR041W-2-24-23
YLR041W	YLR041W	16	75.4818697975534	Cadmium chloride, 50 uM	3.30192746125144	3.55432295548194	Cadmium chloride, 50 uM-YLR041W-2-24-23
YLR041W	YLR041W	17	80.1976086390196	Cadmium chloride, 50 uM	3.54738595350461	3.5528516253528	Cadmium chloride, 50 uM-YLR041W-2-24-23
YLR041W	YLR041W	18	85.2993132373729	Cadmium chloride, 50 uM	3.50324076733036	3.54842922509077	Cadmium chloride, 50 uM-YLR041W-2-24-23
YLR041W	YLR041W	19	89.6906143106555	Cadmium chloride, 50 uM	3.47676079235897	3.54131883696181	Cadmium chloride, 50 uM-YLR041W-2-24-23
YLR041W	YLR041W	20	94.2020970142562	Cadmium chloride, 50 uM	3.53970131316915	3.53306252941773	Cadmium chloride, 50 uM-YLR041W-2-24-23
YLR041W	YLR041W	21	98.766609448418	Cadmium chloride, 50 uM	3.72089190280382	3.52185779697973	Cadmium chloride, 50 uM-YLR041W-2-24-23
YLR041W	YLR041W	22	103.222619891992	Cadmium chloride, 50 uM	3.52436620872642	3.50753117059553	Cadmium chloride, 50 uM-YLR041W-2-24-23
YLR041W	YLR041W	23	107.460911585763	Cadmium chloride, 50 uM	3.74842444520169	3.49150483007755	Cadmium chloride, 50 uM-YLR041W-2-24-23
YLR041W	YLR041W	24	112.300582168898	Cadmium chloride, 50 uM	3.19190486323723	3.47060664755898	Cadmium chloride, 50 uM-YLR041W-2-24-23
YLR041W	YLR041W	1	4.82021902539039	Cadmium chloride, 50 uM	3.49317321869441	3.5797838101577	Cadmium chloride, 50 uM-YLR041W-2-25-22
YLR041W	YLR041W	2	9.25941444476119	Cadmium chloride, 50 uM	3.85809974358362	3.57406055953758	Cadmium chloride, 50 uM-YLR041W-2-25-22
YLR041W	YLR041W	3	14.1338233090144	Cadmium chloride, 50 uM	3.33714318844404	3.56719770900298	Cadmium chloride, 50 uM-YLR041W-2-25-22
YLR041W	YLR041W	4	18.6206891575911	Cadmium chloride, 50 uM	3.61393200091757	3.56174645599401	Cadmium chloride, 50 uM-YLR041W-2-25-22
YLR041W	YLR041W	5	23.3142494063604	Cadmium chloride, 50 uM	3.56218436526076	3.55555398421471	Cadmium chloride, 50 uM-YLR041W-2-25-22
YLR041W	YLR041W	6	28.3181475808775	Cadmium chloride, 50 uM	3.34256012682166	3.54617612171091	Cadmium chloride, 50 uM-YLR041W-2-25-22
YLR041W	YLR041W	7	32.6150995964923	Cadmium chloride, 50 uM	3.72070104186805	3.53976054381954	Cadmium chloride, 50 uM-YLR041W-2-25-22
YLR041W	YLR041W	8	37.2631201932976	Cadmium chloride, 50 uM	3.43249067669248	3.5352243934919	Cadmium chloride, 50 uM-YLR041W-2-25-22
YLR041W	YLR041W	9	42.4479539298305	Cadmium chloride, 50 uM	3.44017064367459	3.52232213777286	Cadmium chloride, 50 uM-YLR041W-2-25-22
YLR041W	YLR041W	10	47.5057599678867	Cadmium chloride, 50 uM	3.54420298318663	3.50255190141647	Cadmium chloride, 50 uM-YLR041W-2-25-22
YLR041W	YLR041W	11	52.2531710077426	Cadmium chloride, 50 uM	3.5002187742915	3.47876873349098	Cadmium chloride, 50 uM-YLR041W-2-25-22
YLR041W	YLR041W	12	56.6105410468951	Cadmium chloride, 50 uM	3.49716384277916	3.44445705482099	Cadmium chloride, 50 uM-YLR041W-2-25-22
YLR041W	YLR041W	13	61.7100621679086	Cadmium chloride, 50 uM	3.4805077053869	3.37215761644884	Cadmium chloride, 50 uM-YLR041W-2-25-22
YLR041W	YLR041W	14	66.5363345802532	Cadmium chloride, 50 uM	3.35433614990493	3.28552360214545	Cadmium chloride, 50 uM-YLR041W-2-25-22
YLR041W	YLR041W	15	71.0573439561521	Cadmium chloride, 50 uM	3.20600375979484	3.21758070120305	Cadmium chloride, 50 uM-YLR041W-2-25-22
YLR041W	YLR041W	16	76.2832339495769	Cadmium chloride, 50 uM	2.8902032943001	3.15658737732423	Cadmium chloride, 50 uM-YLR041W-2-25-22
YLR041W	YLR041W	17	81.2827739225332	Cadmium chloride, 50 uM	3.08250987326266	3.10234293976923	Cadmium chloride, 50 uM-YLR041W-2-25-22
YLR041W	YLR041W	18	86.5595757660773	Cadmium chloride, 50 uM	3.0656019554899	3.05735483428734	Cadmium chloride, 50 uM-YLR041W-2-25-22
YLR041W	YLR041W	19	91.2388974679224	Cadmium chloride, 50 uM	3.01795999851167	3.02902625946519	Cadmium chloride, 50 uM-YLR041W-2-25-22
YLR041W	YLR041W	20	96.012655393186	Cadmium chloride, 50 uM	2.97504495399858	3.00716548935125	Cadmium chloride, 50 uM-YLR041W-2-25-22
YLR041W	YLR041W	21	100.874463415919	Cadmium chloride, 50 uM	3.16567660077559	2.99163183245425	Cadmium chloride, 50 uM-YLR041W-2-25-22
YLR041W	YLR041W	22	105.740381647638	Cadmium chloride, 50 uM	2.95275530543195	2.98259952271128	Cadmium chloride, 50 uM-YLR041W-2-25-22
YLR041W	YLR041W	23	110.191297243759	Cadmium chloride, 50 uM	3.19732011988916	2.98016844928409	Cadmium chloride, 50 uM-YLR041W-2-25-22
YLR041W	YLR041W	24	115.250173491267	Cadmium chloride, 50 uM	2.77225167500534	2.98422408094099	Cadmium chloride, 50 uM-YLR041W-2-25-22
YLR041W	YLR041W	1	5.37680116451919	Cadmium chloride, 50 uM	3.31611203032334	3.71477177654009	Cadmium chloride, 50 uM-YLR041W-3-24-22
YLR041W	YLR041W	2	10.0569477383325	Cadmium chloride, 50 uM	4.18217957996937	3.66915736131871	Cadmium chloride, 50 uM-YLR041W-3-24-22
YLR041W	YLR041W	3	15.319561661708	Cadmium chloride, 50 uM	3.49859718655762	3.62254962608157	Cadmium chloride, 50 uM-YLR041W-3-24-22
YLR041W	YLR041W	4	19.8294381322443	Cadmium chloride, 50 uM	3.79577768282705	3.58687577220102	Cadmium chloride, 50 uM-YLR041W-3-24-22
YLR041W	YLR041W	5	24.7107607744876	Cadmium chloride, 50 uM	3.6448270736441	3.55282520301566	Cadmium chloride, 50 uM-YLR041W-3-24-22
YLR041W	YLR041W	6	29.9926238684695	Cadmium chloride, 50 uM	3.15558448040141	3.52062041318236	Cadmium chloride, 50 uM-YLR041W-3-24-22
YLR041W	YLR041W	7	34.3875805834151	Cadmium chloride, 50 uM	3.74012575748581	3.49464877939854	Cadmium chloride, 50 uM-YLR041W-3-24-22
YLR041W	YLR041W	8	39.4176529499515	Cadmium chloride, 50 uM	3.12263871602674	3.46697046753611	Cadmium chloride, 50 uM-YLR041W-3-24-22
YLR041W	YLR041W	9	44.1644306947135	Cadmium chloride, 50 uM	3.58136892120926	3.44937374618497	Cadmium chloride, 50 uM-YLR041W-3-24-22
YLR041W	YLR041W	10	49.6087838082228	Cadmium chloride, 50 uM	3.43577223724017	3.45383514829479	Cadmium chloride, 50 uM-YLR041W-3-24-22
YLR041W	YLR041W	11	54.3462346552317	Cadmium chloride, 50 uM	3.40694831352475	3.46993730939571	Cadmium chloride, 50 uM-YLR041W-3-24-22
YLR041W	YLR041W	12	58.603705392017	Cadmium chloride, 50 uM	3.62453292399377	3.47599962390293	Cadmium chloride, 50 uM-YLR041W-3-24-22
YLR041W	YLR041W	13	63.8006362952909	Cadmium chloride, 50 uM	3.63931784588324	3.47044741663362	Cadmium chloride, 50 uM-YLR041W-3-24-22
YLR041W	YLR041W	14	68.2980415464548	Cadmium chloride, 50 uM	3.48841654476387	3.46288044004171	Cadmium chloride, 50 uM-YLR041W-3-24-22
YLR041W	YLR041W	15	73.2924456439939	Cadmium chloride, 50 uM	3.30065783277327	3.45111485972239	Cadmium chloride, 50 uM-YLR041W-3-24-22
YLR041W	YLR041W	16	77.9188182803447	Cadmium chloride, 50 uM	3.18098394973186	3.43769372967475	Cadmium chloride, 50 uM-YLR041W-3-24-22
YLR041W	YLR041W	17	82.8579347256707	Cadmium chloride, 50 uM	3.51080881066435	3.42068225243398	Cadmium chloride, 50 uM-YLR041W-3-24-22
YLR041W	YLR041W	18	87.7509261470923	Cadmium chloride, 50 uM	3.40123086936719	3.39958590125014	Cadmium chloride, 50 uM-YLR041W-3-24-22
YLR041W	YLR041W	19	92.2955191395688	Cadmium chloride, 50 uM	3.64854695572215	3.37683216178572	Cadmium chloride, 50 uM-YLR041W-3-24-22
YLR041W	YLR041W	20	97.4229252261259	Cadmium chloride, 50 uM	3.22150795680158	3.34729476980775	Cadmium chloride, 50 uM-YLR041W-3-24-22
YLR041W	YLR041W	21	102.635916483499	Cadmium chloride, 50 uM	3.19770770975635	3.30949960359963	Cadmium chloride, 50 uM-YLR041W-3-24-22
YLR041W	YLR041W	22	107.272725144862	Cadmium chloride, 50 uM	3.37496796912824	3.26805441604119	Cadmium chloride, 50 uM-YLR041W-3-24-22
YLR041W	YLR041W	23	111.629529257051	Cadmium chloride, 50 uM	3.48126121697359	3.22346628328693	Cadmium chloride, 50 uM-YLR041W-3-24-22
YLR041W	YLR041W	24	116.971499827831	Cadmium chloride, 50 uM	2.9371851762783	3.16186043618288	Cadmium chloride, 50 uM-YLR041W-3-24-22
YLR041W	YLR041W	1	5.5464388898716	Cadmium chloride, 50 uM	3.20967507001578	3.73841413546557	Cadmium chloride, 50 uM-YLR041W-3-24-23
YLR041W	YLR041W	2	10.2133973287194	Cadmium chloride, 50 uM	4.2485850357599	3.69454484178026	Cadmium chloride, 50 uM-YLR041W-3-24-23
YLR041W	YLR041W	3	15.4327606857369	Cadmium chloride, 50 uM	3.57701607783029	3.64084493621688	Cadmium chloride, 50 uM-YLR041W-3-24-23
YLR041W	YLR041W	4	19.8788664194104	Cadmium chloride, 50 uM	3.89600630409618	3.58973125143317	Cadmium chloride, 50 uM-YLR041W-3-24-23
YLR041W	YLR041W	5	24.7434545287512	Cadmium chloride, 50 uM	3.64555596709293	3.53017313747833	Cadmium chloride, 50 uM-YLR041W-3-24-23
YLR041W	YLR041W	6	29.9546099860538	Cadmium chloride, 50 uM	3.1299962954338	3.46454022867744	Cadmium chloride, 50 uM-YLR041W-3-24-23
YLR041W	YLR041W	7	34.2174584294298	Cadmium chloride, 50 uM	3.67551351836525	3.40039019264847	Cadmium chloride, 50 uM-YLR041W-3-24-23
YLR041W	YLR041W	8	39.2544142281626	Cadmium chloride, 50 uM	3.01495074210264	3.31282505955311	Cadmium chloride, 50 uM-YLR041W-3-24-23
YLR041W	YLR041W	9	43.9990660730824	Cadmium chloride, 50 uM	3.34003344256928	3.24113258651306	Cadmium chloride, 50 uM-YLR041W-3-24-23
YLR041W	YLR041W	10	49.4921238731526	Cadmium chloride, 50 uM	3.06525827933297	3.18575453633539	Cadmium chloride, 50 uM-YLR041W-3-24-23
YLR041W	YLR041W	11	54.2792938601444	Cadmium chloride, 50 uM	3.22645546797592	3.15027850815465	Cadmium chloride, 50 uM-YLR041W-3-24-23
YLR041W	YLR041W	12	58.6000428758353	Cadmium chloride, 50 uM	3.17916911189544	3.11932500419136	Cadmium chloride, 50 uM-YLR041W-3-24-23
YLR041W	YLR041W	13	63.8854532164006	Cadmium chloride, 50 uM	3.11526917572403	3.08338061137393	Cadmium chloride, 50 uM-YLR041W-3-24-23
YLR041W	YLR041W	14	68.4219430617353	Cadmium chloride, 50 uM	3.18982858905086	3.05744082082441	Cadmium chloride, 50 uM-YLR041W-3-24-23
YLR041W	YLR041W	15	73.4206373438937	Cadmium chloride, 50 uM	2.89239003897435	3.0301548737327	Cadmium chloride, 50 uM-YLR041W-3-24-23
YLR041W	YLR041W	16	78.2171497722376	Cadmium chloride, 50 uM	2.79321388172447	3.00597836888913	Cadmium chloride, 50 uM-YLR041W-3-24-23
YLR041W	YLR041W	17	83.3914382082838	Cadmium chloride, 50 uM	3.12313644139149	2.98408787350832	Cadmium chloride, 50 uM-YLR041W-3-24-23
YLR041W	YLR041W	18	88.5795472989504	Cadmium chloride, 50 uM	2.90619186084032	2.96378518580579	Cadmium chloride, 50 uM-YLR041W-3-24-23
YLR041W	YLR041W	19	93.2953240550385	Cadmium chloride, 50 uM	3.14060918906915	2.94692401491638	Cadmium chloride, 50 uM-YLR041W-3-24-23
YLR041W	YLR041W	20	98.6620206063703	Cadmium chloride, 50 uM	2.79948300272735	2.92940895783415	Cadmium chloride, 50 uM-YLR041W-3-24-23
YLR041W	YLR041W	21	104.048962291796	Cadmium chloride, 50 uM	2.80143653299646	2.9096133791652	Cadmium chloride, 50 uM-YLR041W-3-24-23
YLR041W	YLR041W	22	108.687243168209	Cadmium chloride, 50 uM	3.05829222708641	2.88958085292198	Cadmium chloride, 50 uM-YLR041W-3-24-23
YLR041W	YLR041W	23	113.141662155604	Cadmium chloride, 50 uM	3.15872042697966	2.86903660468807	Cadmium chloride, 50 uM-YLR041W-3-24-23
YLR041W	YLR041W	24	118.62418392436	Cadmium chloride, 50 uM	2.57424259863479	2.8425551059397	Cadmium chloride, 50 uM-YLR041W-3-24-23
YLR041W	YLR041W	1	5.33309169725084	Cadmium chloride, 50 uM	3.19789036486777	3.56267984322266	Cadmium chloride, 50 uM-YLR041W-3-25-22
YLR041W	YLR041W	2	9.99552317584383	Cadmium chloride, 50 uM	4.24563531073681	3.60538197159165	Cadmium chloride, 50 uM-YLR041W-3-25-22
YLR041W	YLR041W	3	15.347988957826	Cadmium chloride, 50 uM	3.21510506091694	3.64575101730656	Cadmium chloride, 50 uM-YLR041W-3-25-22
YLR041W	YLR041W	4	19.8427418129147	Cadmium chloride, 50 uM	3.94671474616768	3.67213124260258	Cadmium chloride, 50 uM-YLR041W-3-25-22
YLR041W	YLR041W	5	24.7406704155755	Cadmium chloride, 50 uM	3.76233564589512	3.69363093593828	Cadmium chloride, 50 uM-YLR041W-3-25-22
YLR041W	YLR041W	6	29.7248455882811	Cadmium chloride, 50 uM	3.48422923681272	3.70815581223126	Cadmium chloride, 50 uM-YLR041W-3-25-22
YLR041W	YLR041W	7	33.9266208342081	Cadmium chloride, 50 uM	3.85868302720103	3.71309830674712	Cadmium chloride, 50 uM-YLR041W-3-25-22
YLR041W	YLR041W	8	38.7724286538042	Cadmium chloride, 50 uM	3.5295424493704	3.71109094321696	Cadmium chloride, 50 uM-YLR041W-3-25-22
YLR041W	YLR041W	9	43.2811998351319	Cadmium chloride, 50 uM	3.93569874576323	3.70606991481969	Cadmium chloride, 50 uM-YLR041W-3-25-22
YLR041W	YLR041W	10	48.6879344298218	Cadmium chloride, 50 uM	3.42881517557602	3.70415473379898	Cadmium chloride, 50 uM-YLR041W-3-25-22
YLR041W	YLR041W	11	53.2478468451845	Cadmium chloride, 50 uM	3.62404679073197	3.69924460104652	Cadmium chloride, 50 uM-YLR041W-3-25-22
YLR041W	YLR041W	12	57.220674539865	Cadmium chloride, 50 uM	3.87348521959039	3.68221310886067	Cadmium chloride, 50 uM-YLR041W-3-25-22
YLR041W	YLR041W	13	62.1102992245425	Cadmium chloride, 50 uM	3.78205720663943	3.63743568337311	Cadmium chloride, 50 uM-YLR041W-3-25-22
YLR041W	YLR041W	14	66.4247300637769	Cadmium chloride, 50 uM	3.71720238595833	3.58579072870127	Cadmium chloride, 50 uM-YLR041W-3-25-22
YLR041W	YLR041W	15	71.1152526165458	Cadmium chloride, 50 uM	3.49225567565948	3.53164394490948	Cadmium chloride, 50 uM-YLR041W-3-25-22
YLR041W	YLR041W	16	75.6699139538043	Cadmium chloride, 50 uM	3.23529430221867	3.47845418209497	Cadmium chloride, 50 uM-YLR041W-3-25-22
YLR041W	YLR041W	17	80.7397314827942	Cadmium chloride, 50 uM	3.28301796244942	3.41485865317172	Cadmium chloride, 50 uM-YLR041W-3-25-22
YLR041W	YLR041W	18	85.7850147334223	Cadmium chloride, 50 uM	3.37783120449184	3.36439069526923	Cadmium chloride, 50 uM-YLR041W-3-25-22
YLR041W	YLR041W	19	90.2975667977926	Cadmium chloride, 50 uM	3.51013501039004	3.33211699247733	Cadmium chloride, 50 uM-YLR041W-3-25-22
YLR041W	YLR041W	20	95.4551179868711	Cadmium chloride, 50 uM	3.16969347191736	3.29979253516826	Cadmium chloride, 50 uM-YLR041W-3-25-22
YLR041W	YLR041W	21	100.862829083843	Cadmium chloride, 50 uM	3.10332806090996	3.27144308247943	Cadmium chloride, 50 uM-YLR041W-3-25-22
YLR041W	YLR041W	22	105.477164355218	Cadmium chloride, 50 uM	3.45790329795383	3.25188076858101	Cadmium chloride, 50 uM-YLR041W-3-25-22
YLR041W	YLR041W	23	109.885967733872	Cadmium chloride, 50 uM	3.51478143507901	3.23715363737711	Cadmium chloride, 50 uM-YLR041W-3-25-22
YLR041W	YLR041W	24	115.313997979264	Cadmium chloride, 50 uM	2.97836003147723	3.22438757649902	Cadmium chloride, 50 uM-YLR041W-3-25-22
OSW2	YLR054C	1	4.73798538623997	Cadmium chloride, 50 uM	3.85403576838713	3.81004181046708	Cadmium chloride, 50 uM-YLR054C-0-24-26
OSW2	YLR054C	2	8.95251666344882	Cadmium chloride, 50 uM	4.01516196585159	3.70010356598005	Cadmium chloride, 50 uM-YLR054C-0-24-26
OSW2	YLR054C	3	13.3742711315005	Cadmium chloride, 50 uM	3.4071621644229	3.59679993592987	Cadmium chloride, 50 uM-YLR054C-0-24-26
OSW2	YLR054C	4	18.3989883024963	Cadmium chloride, 50 uM	3.14458092616673	3.49585494138139	Cadmium chloride, 50 uM-YLR054C-0-24-26
OSW2	YLR054C	5	23.2282318452249	Cadmium chloride, 50 uM	3.26239523392963	3.4128883201902	Cadmium chloride, 50 uM-YLR054C-0-24-26
OSW2	YLR054C	6	28.0286270002884	Cadmium chloride, 50 uM	3.3875645942628	3.34205705620996	Cadmium chloride, 50 uM-YLR054C-0-24-26
OSW2	YLR054C	7	32.6790533549154	Cadmium chloride, 50 uM	3.56098579019635	3.29359556242225	Cadmium chloride, 50 uM-YLR054C-0-24-26
OSW2	YLR054C	8	37.9436678465781	Cadmium chloride, 50 uM	3.05734486366296	3.26241089941201	Cadmium chloride, 50 uM-YLR054C-0-24-26
OSW2	YLR054C	9	43.3210682293852	Cadmium chloride, 50 uM	3.29341045258374	3.23462457248384	Cadmium chloride, 50 uM-YLR054C-0-24-26
OSW2	YLR054C	10	48.5187370821234	Cadmium chloride, 50 uM	3.49534408756696	3.19997293118389	Cadmium chloride, 50 uM-YLR054C-0-24-26
OSW2	YLR054C	11	54.1078644481852	Cadmium chloride, 50 uM	2.8802441180826	3.16236188936629	Cadmium chloride, 50 uM-YLR054C-0-24-26
OSW2	YLR054C	12	58.9609180197395	Cadmium chloride, 50 uM	3.04652939610931	3.13534726663647	Cadmium chloride, 50 uM-YLR054C-0-24-26
OSW2	YLR054C	13	64.0847875844638	Cadmium chloride, 50 uM	3.23710848594303	3.11585683108264	Cadmium chloride, 50 uM-YLR054C-0-24-26
OSW2	YLR054C	14	68.8365943522619	Cadmium chloride, 50 uM	3.1589236064432	3.1044992619188	Cadmium chloride, 50 uM-YLR054C-0-24-26
OSW2	YLR054C	15	73.4861293673511	Cadmium chloride, 50 uM	3.10360762218096	3.09827368811869	Cadmium chloride, 50 uM-YLR054C-0-24-26
OSW2	YLR054C	16	78.0192009286826	Cadmium chloride, 50 uM	2.9652041057102	3.09939069972127	Cadmium chloride, 50 uM-YLR054C-0-24-26
OSW2	YLR054C	17	82.7746101247481	Cadmium chloride, 50 uM	3.17608749284621	3.10660495555026	Cadmium chloride, 50 uM-YLR054C-0-24-26
OSW2	YLR054C	18	87.6897847599824	Cadmium chloride, 50 uM	3.21208939610043	3.11191035831919	Cadmium chloride, 50 uM-YLR054C-0-24-26
OSW2	YLR054C	19	92.5437689184426	Cadmium chloride, 50 uM	2.99357293046785	3.11444479518456	Cadmium chloride, 50 uM-YLR054C-0-24-26
OSW2	YLR054C	20	97.0506327040483	Cadmium chloride, 50 uM	3.14383096760467	3.11833505410529	Cadmium chloride, 50 uM-YLR054C-0-24-26
OSW2	YLR054C	21	101.702311855981	Cadmium chloride, 50 uM	3.30437598974081	3.12262021982712	Cadmium chloride, 50 uM-YLR054C-0-24-26
OSW2	YLR054C	22	106.804994069663	Cadmium chloride, 50 uM	2.98711636610902	3.12718356865251	Cadmium chloride, 50 uM-YLR054C-0-24-26
OSW2	YLR054C	23	111.585443974647	Cadmium chloride, 50 uM	3.15402411011402	3.13187205329656	Cadmium chloride, 50 uM-YLR054C-0-24-26
OSW2	YLR054C	24	115.918384763333	Cadmium chloride, 50 uM	3.12898376626753	3.13657288089679	Cadmium chloride, 50 uM-YLR054C-0-24-26
OSW2	YLR054C	1	4.6745408463543	Cadmium chloride, 50 uM	3.80727930714939	3.7561913324233	Cadmium chloride, 50 uM-YLR054C-0-24-27
OSW2	YLR054C	2	8.94478554137505	Cadmium chloride, 50 uM	3.85936337393509	3.65017647168184	Cadmium chloride, 50 uM-YLR054C-0-24-27
OSW2	YLR054C	3	13.3795636258013	Cadmium chloride, 50 uM	3.43790160367171	3.5473178905452	Cadmium chloride, 50 uM-YLR054C-0-24-27
OSW2	YLR054C	4	18.3758452720897	Cadmium chloride, 50 uM	3.14455495560799	3.44051479255449	Cadmium chloride, 50 uM-YLR054C-0-24-27
OSW2	YLR054C	5	23.1991710838657	Cadmium chloride, 50 uM	3.16693883066898	3.34552776855019	Cadmium chloride, 50 uM-YLR054C-0-24-27
OSW2	YLR054C	6	28.0112990517132	Cadmium chloride, 50 uM	3.28514294554506	3.25828105299111	Cadmium chloride, 50 uM-YLR054C-0-24-27
OSW2	YLR054C	7	32.6155963820028	Cadmium chloride, 50 uM	3.60138421569332	3.18668757739449	Cadmium chloride, 50 uM-YLR054C-0-24-27
OSW2	YLR054C	8	38.0023499890842	Cadmium chloride, 50 uM	2.88703091486784	3.11751401554227	Cadmium chloride, 50 uM-YLR054C-0-24-27
OSW2	YLR054C	9	43.6048609214326	Cadmium chloride, 50 uM	3.04527060583571	3.05010437764712	Cadmium chloride, 50 uM-YLR054C-0-24-27
OSW2	YLR054C	10	48.9091859510131	Cadmium chloride, 50 uM	3.31671184702841	2.97861762305616	Cadmium chloride, 50 uM-YLR054C-0-24-27
OSW2	YLR054C	11	54.6961116166988	Cadmium chloride, 50 uM	2.65866623758088	2.8982839257972	Cadmium chloride, 50 uM-YLR054C-0-24-27
OSW2	YLR054C	12	59.7243625497218	Cadmium chloride, 50 uM	2.70382707419415	2.83967993857121	Cadmium chloride, 50 uM-YLR054C-0-24-27
OSW2	YLR054C	13	64.9890137687329	Cadmium chloride, 50 uM	2.7545993629145	2.79432898759065	Cadmium chloride, 50 uM-YLR054C-0-24-27
OSW2	YLR054C	14	69.8207327361314	Cadmium chloride, 50 uM	2.96281855653877	2.76337279644746	Cadmium chloride, 50 uM-YLR054C-0-24-27
OSW2	YLR054C	15	74.5678672673386	Cadmium chloride, 50 uM	2.73464897140832	2.74243668719153	Cadmium chloride, 50 uM-YLR054C-0-24-27
OSW2	YLR054C	16	79.2612546163441	Cadmium chloride, 50 uM	2.76060886178206	2.73489609609349	Cadmium chloride, 50 uM-YLR054C-0-24-27
OSW2	YLR054C	17	84.2986153328419	Cadmium chloride, 50 uM	2.62303347047813	2.73762375908224	Cadmium chloride, 50 uM-YLR054C-0-24-27
OSW2	YLR054C	18	89.4299396385501	Cadmium chloride, 50 uM	2.73827509006219	2.7381798734237	Cadmium chloride, 50 uM-YLR054C-0-24-27
OSW2	YLR054C	19	94.3124636969734	Cadmium chloride, 50 uM	2.78596346552489	2.7354842044912	Cadmium chloride, 50 uM-YLR054C-0-24-27
OSW2	YLR054C	20	98.8805444198635	Cadmium chloride, 50 uM	2.81028852537929	2.73625594898731	Cadmium chloride, 50 uM-YLR054C-0-24-27
OSW2	YLR054C	21	103.78256081639	Cadmium chloride, 50 uM	2.82288872770639	2.73903561167507	Cadmium chloride, 50 uM-YLR054C-0-24-27
OSW2	YLR054C	22	108.965702396983	Cadmium chloride, 50 uM	2.7242792707338	2.74355025634425	Cadmium chloride, 50 uM-YLR054C-0-24-27
OSW2	YLR054C	23	113.98282877313	Cadmium chloride, 50 uM	2.62788133852467	2.75007143497043	Cadmium chloride, 50 uM-YLR054C-0-24-27
OSW2	YLR054C	24	118.371692634295	Cadmium chloride, 50 uM	2.80435576314507	2.75761548513419	Cadmium chloride, 50 uM-YLR054C-0-24-27
OSW2	YLR054C	1	4.8877546534873	Cadmium chloride, 50 uM	3.78820867005814	3.80932129063688	Cadmium chloride, 50 uM-YLR054C-0-25-26
OSW2	YLR054C	2	9.19735506352591	Cadmium chloride, 50 uM	3.98724772006835	3.71982892357288	Cadmium chloride, 50 uM-YLR054C-0-25-26
OSW2	YLR054C	3	13.6502137784545	Cadmium chloride, 50 uM	3.61535678173489	3.63837100354463	Cadmium chloride, 50 uM-YLR054C-0-25-26
OSW2	YLR054C	4	18.7533998568888	Cadmium chloride, 50 uM	3.21718613721024	3.55940981998891	Cadmium chloride, 50 uM-YLR054C-0-25-26
OSW2	YLR054C	5	23.5999860767305	Cadmium chloride, 50 uM	3.34311401671997	3.49704760740344	Cadmium chloride, 50 uM-YLR054C-0-25-26
OSW2	YLR054C	6	28.3667474155198	Cadmium chloride, 50 uM	3.37128599894401	3.44665532183836	Cadmium chloride, 50 uM-YLR054C-0-25-26
OSW2	YLR054C	7	32.9552767920472	Cadmium chloride, 50 uM	3.78380750833793	3.41509666935062	Cadmium chloride, 50 uM-YLR054C-0-25-26
OSW2	YLR054C	8	38.0187758123148	Cadmium chloride, 50 uM	3.23650551082012	3.39960034823271	Cadmium chloride, 50 uM-YLR054C-0-25-26
OSW2	YLR054C	9	43.3082315333883	Cadmium chloride, 50 uM	3.4788354835642	3.39005566334096	Cadmium chloride, 50 uM-YLR054C-0-25-26
OSW2	YLR054C	10	48.436283895417	Cadmium chloride, 50 uM	3.70362908745672	3.38238539171685	Cadmium chloride, 50 uM-YLR054C-0-25-26
OSW2	YLR054C	11	53.9367790125599	Cadmium chloride, 50 uM	2.88831226465016	3.37811312450749	Cadmium chloride, 50 uM-YLR054C-0-25-26
OSW2	YLR054C	12	58.5578373247766	Cadmium chloride, 50 uM	3.27703281981637	3.37343455028278	Cadmium chloride, 50 uM-YLR054C-0-25-26
OSW2	YLR054C	13	63.441855276884	Cadmium chloride, 50 uM	3.57004348268907	3.38019973783025	Cadmium chloride, 50 uM-YLR054C-0-25-26
OSW2	YLR054C	14	68.0771749449726	Cadmium chloride, 50 uM	3.4101548998051	3.39599342466508	Cadmium chloride, 50 uM-YLR054C-0-25-26
OSW2	YLR054C	15	72.4362074403208	Cadmium chloride, 50 uM	3.56563816574851	3.39873124405097	Cadmium chloride, 50 uM-YLR054C-0-25-26
OSW2	YLR054C	16	76.920587379521	Cadmium chloride, 50 uM	3.21538437081365	3.38651286902759	Cadmium chloride, 50 uM-YLR054C-0-25-26
OSW2	YLR054C	17	81.4548152309784	Cadmium chloride, 50 uM	3.43968700394105	3.36685071707869	Cadmium chloride, 50 uM-YLR054C-0-25-26
OSW2	YLR054C	18	86.1304875605051	Cadmium chloride, 50 uM	3.40925551934581	3.33496334483515	Cadmium chloride, 50 uM-YLR054C-0-25-26
OSW2	YLR054C	19	90.8237370421865	Cadmium chloride, 50 uM	3.1906982616389	3.29067647918947	Cadmium chloride, 50 uM-YLR054C-0-25-26
OSW2	YLR054C	20	95.145792889387	Cadmium chloride, 50 uM	3.24329826926412	3.24100592604776	Cadmium chloride, 50 uM-YLR054C-0-25-26
OSW2	YLR054C	21	99.6040566711187	Cadmium chloride, 50 uM	3.23696763124988	3.18083405511655	Cadmium chloride, 50 uM-YLR054C-0-25-26
OSW2	YLR054C	22	104.615489695838	Cadmium chloride, 50 uM	3.0057150075227	3.10247129286591	Cadmium chloride, 50 uM-YLR054C-0-25-26
OSW2	YLR054C	23	109.17811188887	Cadmium chloride, 50 uM	2.99710569716388	3.02134681497055	Cadmium chloride, 50 uM-YLR054C-0-25-26
OSW2	YLR054C	24	113.350776475868	Cadmium chloride, 50 uM	3.005151505127	2.93899330204612	Cadmium chloride, 50 uM-YLR054C-0-25-26
OSW2	YLR054C	1	5.26389847129533	Cadmium chloride, 50 uM	3.04264174211598	3.36919345380285	Cadmium chloride, 50 uM-YLR054C-1-24-26
OSW2	YLR054C	2	9.7443229308778	Cadmium chloride, 50 uM	4.03020140440393	3.39303877522701	Cadmium chloride, 50 uM-YLR054C-1-24-26
OSW2	YLR054C	3	14.250894832551	Cadmium chloride, 50 uM	3.29391059381021	3.41833926539238	Cadmium chloride, 50 uM-YLR054C-1-24-26
OSW2	YLR054C	4	19.1450376578804	Cadmium chloride, 50 uM	3.28055001037166	3.44757422542458	Cadmium chloride, 50 uM-YLR054C-1-24-26
OSW2	YLR054C	5	23.9565126080642	Cadmium chloride, 50 uM	3.43734786879996	3.47729394178786	Cadmium chloride, 50 uM-YLR054C-1-24-26
OSW2	YLR054C	6	29.0884957047051	Cadmium chloride, 50 uM	3.25429322947042	3.50927571101305	Cadmium chloride, 50 uM-YLR054C-1-24-26
OSW2	YLR054C	7	33.5542646157066	Cadmium chloride, 50 uM	3.77280579880797	3.54140252649982	Cadmium chloride, 50 uM-YLR054C-1-24-26
OSW2	YLR054C	8	38.2480208614012	Cadmium chloride, 50 uM	3.50577880633582	3.58028197459395	Cadmium chloride, 50 uM-YLR054C-1-24-26
OSW2	YLR054C	9	42.7808915890529	Cadmium chloride, 50 uM	3.95891460730851	3.61642155276328	Cadmium chloride, 50 uM-YLR054C-1-24-26
OSW2	YLR054C	10	47.8033922130053	Cadmium chloride, 50 uM	3.52697918320372	3.66277891897089	Cadmium chloride, 50 uM-YLR054C-1-24-26
OSW2	YLR054C	11	52.7043191522525	Cadmium chloride, 50 uM	3.26998973182019	3.70664125202557	Cadmium chloride, 50 uM-YLR054C-1-24-26
OSW2	YLR054C	12	56.9826321538335	Cadmium chloride, 50 uM	3.56959274467351	3.72124687949552	Cadmium chloride, 50 uM-YLR054C-1-24-26
OSW2	YLR054C	13	61.1571064059164	Cadmium chloride, 50 uM	4.39715590696303	3.70121868431082	Cadmium chloride, 50 uM-YLR054C-1-24-26
OSW2	YLR054C	14	65.4466476389397	Cadmium chloride, 50 uM	3.74142322473303	3.66235100802526	Cadmium chloride, 50 uM-YLR054C-1-24-26
OSW2	YLR054C	15	69.932595936283	Cadmium chloride, 50 uM	3.58168350132443	3.6298536096007	Cadmium chloride, 50 uM-YLR054C-1-24-26
OSW2	YLR054C	16	75.03068916781	Cadmium chloride, 50 uM	3.35033594696762	3.61205316348773	Cadmium chloride, 50 uM-YLR054C-1-24-26
OSW2	YLR054C	17	79.6848004793768	Cadmium chloride, 50 uM	3.53753612549742	3.59688007549466	Cadmium chloride, 50 uM-YLR054C-1-24-26
OSW2	YLR054C	18	83.9076138206345	Cadmium chloride, 50 uM	3.46279914680421	3.57828687134798	Cadmium chloride, 50 uM-YLR054C-1-24-26
OSW2	YLR054C	19	88.7430777693587	Cadmium chloride, 50 uM	3.40068875730588	3.55008149202305	Cadmium chloride, 50 uM-YLR054C-1-24-26
OSW2	YLR054C	20	93.2508130087435	Cadmium chloride, 50 uM	3.58598883605663	3.51847827796105	Cadmium chloride, 50 uM-YLR054C-1-24-26
OSW2	YLR054C	21	97.5168650054554	Cadmium chloride, 50 uM	3.73787022117282	3.4823593944317	Cadmium chloride, 50 uM-YLR054C-1-24-26
OSW2	YLR054C	22	102.191171490411	Cadmium chloride, 50 uM	3.40738631500374	3.43553684137643	Cadmium chloride, 50 uM-YLR054C-1-24-26
OSW2	YLR054C	23	106.117836403624	Cadmium chloride, 50 uM	3.94232101933091	3.39099004688549	Cadmium chloride, 50 uM-YLR054C-1-24-26
OSW2	YLR054C	24	111.271702272439	Cadmium chloride, 50 uM	2.84290153541097	3.32548064277872	Cadmium chloride, 50 uM-YLR054C-1-24-26
OSW2	YLR054C	1	5.21401706126861	Cadmium chloride, 50 uM	3.12796568186843	3.32773736314587	Cadmium chloride, 50 uM-YLR054C-1-24-27
OSW2	YLR054C	2	9.68995539335117	Cadmium chloride, 50 uM	3.89446857536256	3.37042109536489	Cadmium chloride, 50 uM-YLR054C-1-24-27
OSW2	YLR054C	3	14.203204711688	Cadmium chloride, 50 uM	3.21932967311892	3.40762172835334	Cadmium chloride, 50 uM-YLR054C-1-24-27
OSW2	YLR054C	4	18.9972554082277	Cadmium chloride, 50 uM	3.24727524205481	3.44021126950352	Cadmium chloride, 50 uM-YLR054C-1-24-27
OSW2	YLR054C	5	23.7683482280609	Cadmium chloride, 50 uM	3.44407854314895	3.46523693199036	Cadmium chloride, 50 uM-YLR054C-1-24-27
OSW2	YLR054C	6	28.8728038744491	Cadmium chloride, 50 uM	3.26101125226888	3.48420612197846	Cadmium chloride, 50 uM-YLR054C-1-24-27
OSW2	YLR054C	7	33.2963965781766	Cadmium chloride, 50 uM	3.72953908571276	3.49615266398226	Cadmium chloride, 50 uM-YLR054C-1-24-27
OSW2	YLR054C	8	37.9474168820061	Cadmium chloride, 50 uM	3.54268501518413	3.5046356991808	Cadmium chloride, 50 uM-YLR054C-1-24-27
OSW2	YLR054C	9	42.6775627995177	Cadmium chloride, 50 uM	3.69830477762906	3.50628362218536	Cadmium chloride, 50 uM-YLR054C-1-24-27
OSW2	YLR054C	10	47.6993476045161	Cadmium chloride, 50 uM	3.63547132804483	3.48921774989224	Cadmium chloride, 50 uM-YLR054C-1-24-27
OSW2	YLR054C	11	52.7590065739381	Cadmium chloride, 50 uM	3.09988708188885	3.4561516626443	Cadmium chloride, 50 uM-YLR054C-1-24-27
OSW2	YLR054C	12	57.2980710546098	Cadmium chloride, 50 uM	3.18724414458891	3.42859867353894	Cadmium chloride, 50 uM-YLR054C-1-24-27
OSW2	YLR054C	13	61.7291070749935	Cadmium chloride, 50 uM	3.6723103347423	3.39899873630475	Cadmium chloride, 50 uM-YLR054C-1-24-27
OSW2	YLR054C	14	66.1213976800911	Cadmium chloride, 50 uM	3.50725368291106	3.3651212089084	Cadmium chloride, 50 uM-YLR054C-1-24-27
OSW2	YLR054C	15	70.6606314194469	Cadmium chloride, 50 uM	3.37540494683897	3.34452576782342	Cadmium chloride, 50 uM-YLR054C-1-24-27
OSW2	YLR054C	16	75.8771146851537	Cadmium chloride, 50 uM	3.12875538957278	3.35094436422971	Cadmium chloride, 50 uM-YLR054C-1-24-27
OSW2	YLR054C	17	80.6007784539773	Cadmium chloride, 50 uM	3.41365311998108	3.37059988798654	Cadmium chloride, 50 uM-YLR054C-1-24-27
OSW2	YLR054C	18	84.6940887173676	Cadmium chloride, 50 uM	3.4675510045169	3.38673010091552	Cadmium chloride, 50 uM-YLR054C-1-24-27
OSW2	YLR054C	19	89.3314960262963	Cadmium chloride, 50 uM	3.22359347250184	3.40336171791052	Cadmium chloride, 50 uM-YLR054C-1-24-27
OSW2	YLR054C	20	93.8571168855312	Cadmium chloride, 50 uM	3.3146185186449	3.42242583066666	Cadmium chloride, 50 uM-YLR054C-1-24-27
OSW2	YLR054C	21	98.0992187095585	Cadmium chloride, 50 uM	3.5514625831842	3.43985917271506	Cadmium chloride, 50 uM-YLR054C-1-24-27
OSW2	YLR054C	22	102.441505370419	Cadmium chloride, 50 uM	3.62237795524842	3.45660606075604	Cadmium chloride, 50 uM-YLR054C-1-24-27
OSW2	YLR054C	23	106.406522576893	Cadmium chloride, 50 uM	3.92775249903528	3.47230181137912	Cadmium chloride, 50 uM-YLR054C-1-24-27
OSW2	YLR054C	24	111.171587735556	Cadmium chloride, 50 uM	3.0524793249025	3.49219067917442	Cadmium chloride, 50 uM-YLR054C-1-24-27
OSW2	YLR054C	1	5.20895626632857	Cadmium chloride, 50 uM	3.1907528268733	3.43133443893637	Cadmium chloride, 50 uM-YLR054C-1-25-26
OSW2	YLR054C	2	9.5334766277477	Cadmium chloride, 50 uM	4.09028444475821	3.47005394456574	Cadmium chloride, 50 uM-YLR054C-1-25-26
OSW2	YLR054C	3	13.9638686164308	Cadmium chloride, 50 uM	3.39607979408889	3.50374037431156	Cadmium chloride, 50 uM-YLR054C-1-25-26
OSW2	YLR054C	4	18.8624275171466	Cadmium chloride, 50 uM	3.27578856393974	3.53534177065679	Cadmium chloride, 50 uM-YLR054C-1-25-26
OSW2	YLR054C	5	23.6865358337394	Cadmium chloride, 50 uM	3.42565193952416	3.5580871196117	Cadmium chloride, 50 uM-YLR054C-1-25-26
OSW2	YLR054C	6	28.7936667121505	Cadmium chloride, 50 uM	3.3313826082943	3.57054503156604	Cadmium chloride, 50 uM-YLR054C-1-25-26
OSW2	YLR054C	7	33.3377110328826	Cadmium chloride, 50 uM	3.68748127823428	3.57661314566723	Cadmium chloride, 50 uM-YLR054C-1-25-26
OSW2	YLR054C	8	38.0091130276046	Cadmium chloride, 50 uM	3.47534809485977	3.57896269365883	Cadmium chloride, 50 uM-YLR054C-1-25-26
OSW2	YLR054C	9	42.7411758625286	Cadmium chloride, 50 uM	3.90881240126792	3.56769392046928	Cadmium chloride, 50 uM-YLR054C-1-25-26
OSW2	YLR054C	10	47.6787864255265	Cadmium chloride, 50 uM	3.91644050616457	3.52773310982218	Cadmium chloride, 50 uM-YLR054C-1-25-26
OSW2	YLR054C	11	52.7283832494911	Cadmium chloride, 50 uM	3.09158388983824	3.4649970994596	Cadmium chloride, 50 uM-YLR054C-1-25-26
OSW2	YLR054C	12	57.2599252181594	Cadmium chloride, 50 uM	3.15239025328245	3.40813418739276	Cadmium chloride, 50 uM-YLR054C-1-25-26
OSW2	YLR054C	13	61.8329848334725	Cadmium chloride, 50 uM	3.57503465679659	3.33259777059417	Cadmium chloride, 50 uM-YLR054C-1-25-26
OSW2	YLR054C	14	66.5116832647531	Cadmium chloride, 50 uM	3.22857551957256	3.23626915140643	Cadmium chloride, 50 uM-YLR054C-1-25-26
OSW2	YLR054C	15	71.1438627964712	Cadmium chloride, 50 uM	3.13572478595511	3.16659258126325	Cadmium chloride, 50 uM-YLR054C-1-25-26
OSW2	YLR054C	16	76.3307261627503	Cadmium chloride, 50 uM	2.98289335043287	3.13880895320399	Cadmium chloride, 50 uM-YLR054C-1-25-26
OSW2	YLR054C	17	81.2437794507917	Cadmium chloride, 50 uM	3.27426800729169	3.13265581344521	Cadmium chloride, 50 uM-YLR054C-1-25-26
OSW2	YLR054C	18	85.8335492927947	Cadmium chloride, 50 uM	3.1259601766081	3.12505725393603	Cadmium chloride, 50 uM-YLR054C-1-25-26
OSW2	YLR054C	19	90.7729625772658	Cadmium chloride, 50 uM	2.97829807971946	3.11461021107121	Cadmium chloride, 50 uM-YLR054C-1-25-26
OSW2	YLR054C	20	95.4016316115679	Cadmium chloride, 50 uM	3.20631411289353	3.11056917794024	Cadmium chloride, 50 uM-YLR054C-1-25-26
OSW2	YLR054C	21	100.077110848901	Cadmium chloride, 50 uM	3.24582591468369	3.10654195413034	Cadmium chloride, 50 uM-YLR054C-1-25-26
OSW2	YLR054C	22	104.930627123538	Cadmium chloride, 50 uM	3.08892796154885	3.10078971205629	Cadmium chloride, 50 uM-YLR054C-1-25-26
OSW2	YLR054C	23	109.204081442401	Cadmium chloride, 50 uM	3.42076480082095	3.09659846875775	Cadmium chloride, 50 uM-YLR054C-1-25-26
OSW2	YLR054C	24	114.243193745169	Cadmium chloride, 50 uM	2.78217581647407	3.09339449877468	Cadmium chloride, 50 uM-YLR054C-1-25-26
OSW2	YLR054C	1	4.99413717178128	Cadmium chloride, 50 uM	3.14007596169711	3.34367513723969	Cadmium chloride, 50 uM-YLR054C-2-24-26
OSW2	YLR054C	2	9.35052952248754	Cadmium chloride, 50 uM	3.8216827045363	3.36932470531545	Cadmium chloride, 50 uM-YLR054C-2-24-26
OSW2	YLR054C	3	14.3439132211199	Cadmium chloride, 50 uM	3.11159302800318	3.39223815048174	Cadmium chloride, 50 uM-YLR054C-2-24-26
OSW2	YLR054C	4	18.9096025356981	Cadmium chloride, 50 uM	3.38249701403503	3.40670450954723	Cadmium chloride, 50 uM-YLR054C-2-24-26
OSW2	YLR054C	5	23.5962870887205	Cadmium chloride, 50 uM	3.52293816554134	3.41534249852159	Cadmium chloride, 50 uM-YLR054C-2-24-26
OSW2	YLR054C	6	28.6717194174009	Cadmium chloride, 50 uM	3.2371971140135	3.41805484294222	Cadmium chloride, 50 uM-YLR054C-2-24-26
OSW2	YLR054C	7	32.890217267744	Cadmium chloride, 50 uM	3.68588276914316	3.41469139959348	Cadmium chloride, 50 uM-YLR054C-2-24-26
OSW2	YLR054C	8	37.528189465509	Cadmium chloride, 50 uM	3.21849950737988	3.40519855263812	Cadmium chloride, 50 uM-YLR054C-2-24-26
OSW2	YLR054C	9	42.757676841233	Cadmium chloride, 50 uM	3.37411622946058	3.38892644896076	Cadmium chloride, 50 uM-YLR054C-2-24-26
OSW2	YLR054C	10	47.7278345351053	Cadmium chloride, 50 uM	3.60713332613794	3.36493214924549	Cadmium chloride, 50 uM-YLR054C-2-24-26
OSW2	YLR054C	11	52.709143124642	Cadmium chloride, 50 uM	3.21189946956987	3.3327834706553	Cadmium chloride, 50 uM-YLR054C-2-24-26
OSW2	YLR054C	12	57.3047531466457	Cadmium chloride, 50 uM	3.19717705766952	3.30189996627301	Cadmium chloride, 50 uM-YLR054C-2-24-26
OSW2	YLR054C	13	62.6872819098173	Cadmium chloride, 50 uM	3.2364763385337	3.26337612121507	Cadmium chloride, 50 uM-YLR054C-2-24-26
OSW2	YLR054C	14	67.3979053862419	Cadmium chloride, 50 uM	3.37658106943664	3.22640818432372	Cadmium chloride, 50 uM-YLR054C-2-24-26
OSW2	YLR054C	15	71.7867439382199	Cadmium chloride, 50 uM	3.27359628244659	3.1929713508893	Cadmium chloride, 50 uM-YLR054C-2-24-26
OSW2	YLR054C	16	77.0040476369554	Cadmium chloride, 50 uM	2.88714275817516	3.15694458269358	Cadmium chloride, 50 uM-YLR054C-2-24-26
OSW2	YLR054C	17	81.9672345312163	Cadmium chloride, 50 uM	3.21823967066304	3.12343004647995	Cadmium chloride, 50 uM-YLR054C-2-24-26
OSW2	YLR054C	18	87.4405910973058	Cadmium chloride, 50 uM	3.12125048238675	3.0828406940986	Cadmium chloride, 50 uM-YLR054C-2-24-26
OSW2	YLR054C	19	92.1241564574216	Cadmium chloride, 50 uM	3.06502375575119	3.04477039846642	Cadmium chloride, 50 uM-YLR054C-2-24-26
OSW2	YLR054C	20	97.1015593487125	Cadmium chloride, 50 uM	2.96442131936231	3.00226568600284	Cadmium chloride, 50 uM-YLR054C-2-24-26
OSW2	YLR054C	21	102.214674850477	Cadmium chloride, 50 uM	2.95562252558384	2.95436876216406	Cadmium chloride, 50 uM-YLR054C-2-24-26
OSW2	YLR054C	22	106.983501315022	Cadmium chloride, 50 uM	2.88721797335118	2.90521383850483	Cadmium chloride, 50 uM-YLR054C-2-24-26
OSW2	YLR054C	23	111.548235195041	Cadmium chloride, 50 uM	3.06598638887334	2.85490159174318	Cadmium chloride, 50 uM-YLR054C-2-24-26
OSW2	YLR054C	24	116.710863530717	Cadmium chloride, 50 uM	2.64405322450738	2.79444345002738	Cadmium chloride, 50 uM-YLR054C-2-24-26
OSW2	YLR054C	1	4.98393346164804	Cadmium chloride, 50 uM	3.10971186684928	3.36794921203296	Cadmium chloride, 50 uM-YLR054C-2-24-27
OSW2	YLR054C	2	9.37594918530754	Cadmium chloride, 50 uM	3.79260021734903	3.36009460752967	Cadmium chloride, 50 uM-YLR054C-2-24-27
OSW2	YLR054C	3	14.1823078896005	Cadmium chloride, 50 uM	3.17686601960797	3.35603408389519	Cadmium chloride, 50 uM-YLR054C-2-24-27
OSW2	YLR054C	4	18.7143955749072	Cadmium chloride, 50 uM	3.3911948586068	3.3562254958436	Cadmium chloride, 50 uM-YLR054C-2-24-27
OSW2	YLR054C	5	23.4118765662027	Cadmium chloride, 50 uM	3.40028569534342	3.36099094936231	Cadmium chloride, 50 uM-YLR054C-2-24-27
OSW2	YLR054C	6	28.4181665942949	Cadmium chloride, 50 uM	3.19260481243094	3.37157024308998	Cadmium chloride, 50 uM-YLR054C-2-24-27
OSW2	YLR054C	7	32.6348599532257	Cadmium chloride, 50 uM	3.68412056629862	3.38478360853645	Cadmium chloride, 50 uM-YLR054C-2-24-27
OSW2	YLR054C	8	37.2274155350871	Cadmium chloride, 50 uM	3.30026519468561	3.40386039790406	Cadmium chloride, 50 uM-YLR054C-2-24-27
OSW2	YLR054C	9	42.4178993024627	Cadmium chloride, 50 uM	3.31558733718274	3.43248368677635	Cadmium chloride, 50 uM-YLR054C-2-24-27
OSW2	YLR054C	10	47.4269493121289	Cadmium chloride, 50 uM	3.44182955544917	3.48761233267894	Cadmium chloride, 50 uM-YLR054C-2-24-27
OSW2	YLR054C	11	52.2248932759016	Cadmium chloride, 50 uM	3.44856698107474	3.55377759253925	Cadmium chloride, 50 uM-YLR054C-2-24-27
OSW2	YLR054C	12	56.4729607573675	Cadmium chloride, 50 uM	3.66316486029889	3.5873984460624	Cadmium chloride, 50 uM-YLR054C-2-24-27
OSW2	YLR054C	13	61.4339686827657	Cadmium chloride, 50 uM	3.5981853205925	3.58785336394374	Cadmium chloride, 50 uM-YLR054C-2-24-27
OSW2	YLR054C	14	65.679928423029	Cadmium chloride, 50 uM	3.85618626616216	3.57622663254485	Cadmium chloride, 50 uM-YLR054C-2-24-27
OSW2	YLR054C	15	69.8475761462174	Cadmium chloride, 50 uM	3.80201138708732	3.56416138749712	Cadmium chloride, 50 uM-YLR054C-2-24-27
OSW2	YLR054C	16	74.7076081341117	Cadmium chloride, 50 uM	3.23305714342773	3.54274431901477	Cadmium chloride, 50 uM-YLR054C-2-24-27
OSW2	YLR054C	17	79.4258793085492	Cadmium chloride, 50 uM	3.44697781068264	3.51333440318846	Cadmium chloride, 50 uM-YLR054C-2-24-27
OSW2	YLR054C	18	84.6428452196842	Cadmium chloride, 50 uM	3.17434789234386	3.49176371425462	Cadmium chloride, 50 uM-YLR054C-2-24-27
OSW2	YLR054C	19	88.9487043361692	Cadmium chloride, 50 uM	3.55882905516111	3.48373760132074	Cadmium chloride, 50 uM-YLR054C-2-24-27
OSW2	YLR054C	20	93.5134109543608	Cadmium chloride, 50 uM	3.33492776838169	3.47555250037417	Cadmium chloride, 50 uM-YLR054C-2-24-27
OSW2	YLR054C	21	98.0767929873878	Cadmium chloride, 50 uM	3.60279158759658	3.47171021007227	Cadmium chloride, 50 uM-YLR054C-2-24-27
OSW2	YLR054C	22	102.329674760427	Cadmium chloride, 50 uM	3.56736631967065	3.47350961852467	Cadmium chloride, 50 uM-YLR054C-2-24-27
OSW2	YLR054C	23	106.393321426215	Cadmium chloride, 50 uM	3.79331164902036	3.47879996914956	Cadmium chloride, 50 uM-YLR054C-2-24-27
OSW2	YLR054C	24	111.126632928584	Cadmium chloride, 50 uM	3.20353065367892	3.48871852295558	Cadmium chloride, 50 uM-YLR054C-2-24-27
OSW2	YLR054C	1	5.03789823566089	Cadmium chloride, 50 uM	3.03604463907539	3.32836358464606	Cadmium chloride, 50 uM-YLR054C-2-25-26
OSW2	YLR054C	2	9.46448170707073	Cadmium chloride, 50 uM	3.83419338901599	3.34857601915855	Cadmium chloride, 50 uM-YLR054C-2-25-26
OSW2	YLR054C	3	14.4368778839328	Cadmium chloride, 50 uM	3.17822104277331	3.3670515038458	Cadmium chloride, 50 uM-YLR054C-2-25-26
OSW2	YLR054C	4	18.9844043123599	Cadmium chloride, 50 uM	3.41606548140882	3.37928738381979	Cadmium chloride, 50 uM-YLR054C-2-25-26
OSW2	YLR054C	5	23.7504782848266	Cadmium chloride, 50 uM	3.37982307980221	3.38803792402051	Cadmium chloride, 50 uM-YLR054C-2-25-26
OSW2	YLR054C	6	28.77913338961	Cadmium chloride, 50 uM	3.30601984414368	3.39370846311185	Cadmium chloride, 50 uM-YLR054C-2-25-26
OSW2	YLR054C	7	33.0962223539358	Cadmium chloride, 50 uM	3.64014302554679	3.39380474766113	Cadmium chloride, 50 uM-YLR054C-2-25-26
OSW2	YLR054C	8	37.8426138964223	Cadmium chloride, 50 uM	3.24419927835165	3.38894315913363	Cadmium chloride, 50 uM-YLR054C-2-25-26
OSW2	YLR054C	9	43.0641287565208	Cadmium chloride, 50 uM	3.32770147065023	3.38347435435299	Cadmium chloride, 50 uM-YLR054C-2-25-26
OSW2	YLR054C	10	48.1126572072654	Cadmium chloride, 50 uM	3.44658178091769	3.38331683743314	Cadmium chloride, 50 uM-YLR054C-2-25-26
OSW2	YLR054C	11	52.9710955855738	Cadmium chloride, 50 uM	3.33715951857608	3.38324113957012	Cadmium chloride, 50 uM-YLR054C-2-25-26
OSW2	YLR054C	12	57.3840277107546	Cadmium chloride, 50 uM	3.35742199165719	3.37611462799292	Cadmium chloride, 50 uM-YLR054C-2-25-26
OSW2	YLR054C	13	62.5141844167183	Cadmium chloride, 50 uM	3.36819929173288	3.35192176399037	Cadmium chloride, 50 uM-YLR054C-2-25-26
OSW2	YLR054C	14	67.1098175802707	Cadmium chloride, 50 uM	3.43888758157462	3.32424690083951	Cadmium chloride, 50 uM-YLR054C-2-25-26
OSW2	YLR054C	15	71.4109558060629	Cadmium chloride, 50 uM	3.4554020127801	3.30561333500375	Cadmium chloride, 50 uM-YLR054C-2-25-26
OSW2	YLR054C	16	76.4350471949321	Cadmium chloride, 50 uM	3.08299138560794	3.29370443785633	Cadmium chloride, 50 uM-YLR054C-2-25-26
OSW2	YLR054C	17	81.2454824326959	Cadmium chloride, 50 uM	3.26258489488151	3.28595859853516	Cadmium chloride, 50 uM-YLR054C-2-25-26
OSW2	YLR054C	18	86.748027483726	Cadmium chloride, 50 uM	3.08675048747992	3.28373692702156	Cadmium chloride, 50 uM-YLR054C-2-25-26
OSW2	YLR054C	19	91.0909755514284	Cadmium chloride, 50 uM	3.37304621904372	3.28689168372319	Cadmium chloride, 50 uM-YLR054C-2-25-26
OSW2	YLR054C	20	95.6129202618881	Cadmium chloride, 50 uM	3.30907988431006	3.29323144514392	Cadmium chloride, 50 uM-YLR054C-2-25-26
OSW2	YLR054C	21	100.391079082675	Cadmium chloride, 50 uM	3.35965597681857	3.30318133267661	Cadmium chloride, 50 uM-YLR054C-2-25-26
OSW2	YLR054C	22	104.731533613584	Cadmium chloride, 50 uM	3.2945264373726	3.31507295835251	Cadmium chloride, 50 uM-YLR054C-2-25-26
OSW2	YLR054C	23	108.898269439	Cadmium chloride, 50 uM	3.67337180890179	3.32911235224316	Cadmium chloride, 50 uM-YLR054C-2-25-26
OSW2	YLR054C	24	113.714046136568	Cadmium chloride, 50 uM	3.07269913547082	3.34859559471977	Cadmium chloride, 50 uM-YLR054C-2-25-26
OSW2	YLR054C	1	5.60077331690989	Cadmium chloride, 50 uM	3.0423024645757	3.30808781815452	Cadmium chloride, 50 uM-YLR054C-3-24-26
OSW2	YLR054C	2	10.464513016097	Cadmium chloride, 50 uM	3.76018767673724	3.3804213078832	Cadmium chloride, 50 uM-YLR054C-3-24-26
OSW2	YLR054C	3	15.7801478771166	Cadmium chloride, 50 uM	3.17571193083836	3.43750828027956	Cadmium chloride, 50 uM-YLR054C-3-24-26
OSW2	YLR054C	4	20.3063103583008	Cadmium chloride, 50 uM	3.81637961363337	3.46688908091987	Cadmium chloride, 50 uM-YLR054C-3-24-26
OSW2	YLR054C	5	25.3438905702262	Cadmium chloride, 50 uM	3.49300522681256	3.47996636230362	Cadmium chloride, 50 uM-YLR054C-3-24-26
OSW2	YLR054C	6	30.4919177883179	Cadmium chloride, 50 uM	3.18263575262037	3.47366082684361	Cadmium chloride, 50 uM-YLR054C-3-24-26
OSW2	YLR054C	7	34.7492885834634	Cadmium chloride, 50 uM	3.65184873693522	3.44791099311995	Cadmium chloride, 50 uM-YLR054C-3-24-26
OSW2	YLR054C	8	39.9191782043361	Cadmium chloride, 50 uM	3.14000066525871	3.39197176869636	Cadmium chloride, 50 uM-YLR054C-3-24-26
OSW2	YLR054C	9	44.5101221668195	Cadmium chloride, 50 uM	3.59410728168242	3.33295030550007	Cadmium chloride, 50 uM-YLR054C-3-24-26
OSW2	YLR054C	10	49.8717842762144	Cadmium chloride, 50 uM	3.37221008763229	3.24200509044502	Cadmium chloride, 50 uM-YLR054C-3-24-26
OSW2	YLR054C	11	54.7701849963594	Cadmium chloride, 50 uM	3.1076446695457	3.14113621513533	Cadmium chloride, 50 uM-YLR054C-3-24-26
OSW2	YLR054C	12	59.2978589766844	Cadmium chloride, 50 uM	2.9684712109215	3.05807403177047	Cadmium chloride, 50 uM-YLR054C-3-24-26
OSW2	YLR054C	13	64.7713084287636	Cadmium chloride, 50 uM	2.86265929146048	2.96115823548052	Cadmium chloride, 50 uM-YLR054C-3-24-26
OSW2	YLR054C	14	69.5346468436266	Cadmium chloride, 50 uM	2.98346337738778	2.87280874555071	Cadmium chloride, 50 uM-YLR054C-3-24-26
OSW2	YLR054C	15	74.6311879534042	Cadmium chloride, 50 uM	2.69463933135841	2.79752019603904	Cadmium chloride, 50 uM-YLR054C-3-24-26
OSW2	YLR054C	16	79.7160905277826	Cadmium chloride, 50 uM	2.6203458675259	2.75393286806619	Cadmium chloride, 50 uM-YLR054C-3-24-26
OSW2	YLR054C	17	85.0908691660131	Cadmium chloride, 50 uM	2.86813975119829	2.72609335348488	Cadmium chloride, 50 uM-YLR054C-3-24-26
OSW2	YLR054C	18	90.5333145631314	Cadmium chloride, 50 uM	2.70099741534828	2.69806016453279	Cadmium chloride, 50 uM-YLR054C-3-24-26
OSW2	YLR054C	19	95.5560967175864	Cadmium chloride, 50 uM	2.80123359847676	2.67119538725669	Cadmium chloride, 50 uM-YLR054C-3-24-26
OSW2	YLR054C	20	101.052239402641	Cadmium chloride, 50 uM	2.60998551174591	2.64866664530641	Cadmium chloride, 50 uM-YLR054C-3-24-26
OSW2	YLR054C	21	106.77758888031	Cadmium chloride, 50 uM	2.55445903200582	2.62528670570105	Cadmium chloride, 50 uM-YLR054C-3-24-26
OSW2	YLR054C	22	111.725619974743	Cadmium chloride, 50 uM	2.72441808675927	2.60288656497207	Cadmium chloride, 50 uM-YLR054C-3-24-26
OSW2	YLR054C	23	116.40162363812	Cadmium chloride, 50 uM	2.80563420459256	2.58222601433363	Cadmium chloride, 50 uM-YLR054C-3-24-26
OSW2	YLR054C	24	122.295819711537	Cadmium chloride, 50 uM	2.33169080600721	2.55775619684798	Cadmium chloride, 50 uM-YLR054C-3-24-26
OSW2	YLR054C	1	5.54045858743188	Cadmium chloride, 50 uM	3.12272543833442	3.29602374804528	Cadmium chloride, 50 uM-YLR054C-3-24-27
OSW2	YLR054C	2	10.3794911161525	Cadmium chloride, 50 uM	3.71841662197557	3.34289132017005	Cadmium chloride, 50 uM-YLR054C-3-24-27
OSW2	YLR054C	3	15.7457750181516	Cadmium chloride, 50 uM	3.0276858856878	3.38727418462279	Cadmium chloride, 50 uM-YLR054C-3-24-27
OSW2	YLR054C	4	20.2328985221353	Cadmium chloride, 50 uM	3.7215293574955	3.41921918622433	Cadmium chloride, 50 uM-YLR054C-3-24-27
OSW2	YLR054C	5	25.3181272054008	Cadmium chloride, 50 uM	3.44765928814385	3.44888797813701	Cadmium chloride, 50 uM-YLR054C-3-24-27
OSW2	YLR054C	6	30.391703869289	Cadmium chloride, 50 uM	3.16454647828891	3.46978402409132	Cadmium chloride, 50 uM-YLR054C-3-24-27
OSW2	YLR054C	7	34.5924730105968	Cadmium chloride, 50 uM	3.69069822567848	3.48189642147395	Cadmium chloride, 50 uM-YLR054C-3-24-27
OSW2	YLR054C	8	39.6811192047708	Cadmium chloride, 50 uM	3.14828379772942	3.49112562327779	Cadmium chloride, 50 uM-YLR054C-3-24-27
OSW2	YLR054C	9	44.2020357741714	Cadmium chloride, 50 uM	3.73877775497732	3.49082748619236	Cadmium chloride, 50 uM-YLR054C-3-24-27
OSW2	YLR054C	10	49.4241365772084	Cadmium chloride, 50 uM	3.52325154564643	3.48110447837669	Cadmium chloride, 50 uM-YLR054C-3-24-27
OSW2	YLR054C	11	54.055911086084	Cadmium chloride, 50 uM	3.42191208808869	3.46416975899602	Cadmium chloride, 50 uM-YLR054C-3-24-27
OSW2	YLR054C	12	58.1956322800664	Cadmium chloride, 50 uM	3.42715746150042	3.43953554063871	Cadmium chloride, 50 uM-YLR054C-3-24-27
OSW2	YLR054C	13	63.1665623246304	Cadmium chloride, 50 uM	3.49326209352089	3.37947639486909	Cadmium chloride, 50 uM-YLR054C-3-24-27
OSW2	YLR054C	14	67.4684991294371	Cadmium chloride, 50 uM	3.45004379203469	3.30911398181928	Cadmium chloride, 50 uM-YLR054C-3-24-27
OSW2	YLR054C	15	72.3279138874827	Cadmium chloride, 50 uM	3.14369701950264	3.24393463165985	Cadmium chloride, 50 uM-YLR054C-3-24-27
OSW2	YLR054C	16	77.0007756364502	Cadmium chloride, 50 uM	2.951966679573	3.20614788999332	Cadmium chloride, 50 uM-YLR054C-3-24-27
OSW2	YLR054C	17	82.0660445569636	Cadmium chloride, 50 uM	3.21572381192724	3.17507252043605	Cadmium chloride, 50 uM-YLR054C-3-24-27
OSW2	YLR054C	18	87.2575789692465	Cadmium chloride, 50 uM	3.05003011461742	3.14751154952413	Cadmium chloride, 50 uM-YLR054C-3-24-27
OSW2	YLR054C	19	91.8041306802928	Cadmium chloride, 50 uM	3.27072824415971	3.12663405678878	Cadmium chloride, 50 uM-YLR054C-3-24-27
OSW2	YLR054C	20	96.8228767301265	Cadmium chloride, 50 uM	3.02749653173354	3.10737555706365	Cadmium chloride, 50 uM-YLR054C-3-24-27
OSW2	YLR054C	21	102.076491649861	Cadmium chloride, 50 uM	2.9981318878058	3.08471577790913	Cadmium chloride, 50 uM-YLR054C-3-24-27
OSW2	YLR054C	22	106.588493931355	Cadmium chloride, 50 uM	3.45847046564167	3.061217377687	Cadmium chloride, 50 uM-YLR054C-3-24-27
OSW2	YLR054C	23	110.890668283816	Cadmium chloride, 50 uM	3.3557478575398	3.03750789494479	Cadmium chloride, 50 uM-YLR054C-3-24-27
OSW2	YLR054C	24	116.793502517417	Cadmium chloride, 50 uM	2.58277925970536	3.00380354424732	Cadmium chloride, 50 uM-YLR054C-3-24-27
OSW2	YLR054C	1	5.53536983781317	Cadmium chloride, 50 uM	3.00556070051097	3.45492092314544	Cadmium chloride, 50 uM-YLR054C-3-25-26
OSW2	YLR054C	2	10.2465601524652	Cadmium chloride, 50 uM	4.07025914704663	3.49970731019082	Cadmium chloride, 50 uM-YLR054C-3-25-26
OSW2	YLR054C	3	15.6186196045802	Cadmium chloride, 50 uM	3.38393551208231	3.54037305606252	Cadmium chloride, 50 uM-YLR054C-3-25-26
OSW2	YLR054C	4	20.0912053801489	Cadmium chloride, 50 uM	3.88590220806708	3.56483744553509	Cadmium chloride, 50 uM-YLR054C-3-25-26
OSW2	YLR054C	5	25.0799666639391	Cadmium chloride, 50 uM	3.53321765293445	3.58320746710567	Cadmium chloride, 50 uM-YLR054C-3-25-26
OSW2	YLR054C	6	30.1019881952872	Cadmium chloride, 50 uM	3.33712071942372	3.59355267427137	Cadmium chloride, 50 uM-YLR054C-3-25-26
OSW2	YLR054C	7	34.3390728920046	Cadmium chloride, 50 uM	3.74308875038337	3.59002092753011	Cadmium chloride, 50 uM-YLR054C-3-25-26
OSW2	YLR054C	8	39.4791635094317	Cadmium chloride, 50 uM	3.40765855979923	3.57178675683274	Cadmium chloride, 50 uM-YLR054C-3-25-26
OSW2	YLR054C	9	44.0682470302574	Cadmium chloride, 50 uM	3.7244493859859	3.55744266051059	Cadmium chloride, 50 uM-YLR054C-3-25-26
OSW2	YLR054C	10	49.3691518771782	Cadmium chloride, 50 uM	3.46913196730074	3.55334886399099	Cadmium chloride, 50 uM-YLR054C-3-25-26
OSW2	YLR054C	11	53.9917607085613	Cadmium chloride, 50 uM	3.44445411413298	3.55138498060818	Cadmium chloride, 50 uM-YLR054C-3-25-26
OSW2	YLR054C	12	58.0925907841272	Cadmium chloride, 50 uM	3.74290671629078	3.54226305518471	Cadmium chloride, 50 uM-YLR054C-3-25-26
OSW2	YLR054C	13	63.1012339695341	Cadmium chloride, 50 uM	3.48283477522867	3.5122011979039	Cadmium chloride, 50 uM-YLR054C-3-25-26
OSW2	YLR054C	14	67.4095279145106	Cadmium chloride, 50 uM	3.60338657729557	3.47824263980855	Cadmium chloride, 50 uM-YLR054C-3-25-26
OSW2	YLR054C	15	72.0778752322571	Cadmium chloride, 50 uM	3.47329764400544	3.44938370172262	Cadmium chloride, 50 uM-YLR054C-3-25-26
OSW2	YLR054C	16	76.6519671109299	Cadmium chloride, 50 uM	3.21136484680625	3.43720080287233	Cadmium chloride, 50 uM-YLR054C-3-25-26
OSW2	YLR054C	17	81.6603013477039	Cadmium chloride, 50 uM	3.31121384137078	3.43070917744248	Cadmium chloride, 50 uM-YLR054C-3-25-26
OSW2	YLR054C	18	86.6072153198915	Cadmium chloride, 50 uM	3.39655106483972	3.4181138503045	Cadmium chloride, 50 uM-YLR054C-3-25-26
OSW2	YLR054C	19	91.0656622228016	Cadmium chloride, 50 uM	3.61945707037269	3.40029518924597	Cadmium chloride, 50 uM-YLR054C-3-25-26
OSW2	YLR054C	20	95.9919957229804	Cadmium chloride, 50 uM	3.32513706417162	3.37823291577945	Cadmium chloride, 50 uM-YLR054C-3-25-26
OSW2	YLR054C	21	101.052944199807	Cadmium chloride, 50 uM	3.27987172489392	3.34758527686379	Cadmium chloride, 50 uM-YLR054C-3-25-26
OSW2	YLR054C	22	105.397708370095	Cadmium chloride, 50 uM	3.57028684281488	3.31308733842374	Cadmium chloride, 50 uM-YLR054C-3-25-26
OSW2	YLR054C	23	109.656523559656	Cadmium chloride, 50 uM	3.58071914636454	3.27360622394841	Cadmium chloride, 50 uM-YLR054C-3-25-26
OSW2	YLR054C	24	115.00114519268	Cadmium chloride, 50 uM	2.84718980993106	3.21689633210678	Cadmium chloride, 50 uM-YLR054C-3-25-26
SHM2	YLR058C	1	5.48292097381488	Cadmium chloride, 50 uM	2.516440189005	2.76589692115572	Cadmium chloride, 50 uM-YLR058C-0-6-26
SHM2	YLR058C	2	9.73242048902135	Cadmium chloride, 50 uM	3.19453295435443	2.79193450109882	Cadmium chloride, 50 uM-YLR058C-0-6-26
SHM2	YLR058C	3	14.565377973749	Cadmium chloride, 50 uM	2.66730258973004	2.81715453018404	Cadmium chloride, 50 uM-YLR058C-0-6-26
SHM2	YLR058C	4	19.5994065690719	Cadmium chloride, 50 uM	2.76855670205507	2.8367892123252	Cadmium chloride, 50 uM-YLR058C-0-6-26
SHM2	YLR058C	5	24.5289659923139	Cadmium chloride, 50 uM	3.01476673066641	2.85101338814192	Cadmium chloride, 50 uM-YLR058C-0-6-26
SHM2	YLR058C	6	29.6974262191697	Cadmium chloride, 50 uM	2.74848293811827	2.86272958434789	Cadmium chloride, 50 uM-YLR058C-0-6-26
SHM2	YLR058C	7	34.5888554096626	Cadmium chloride, 50 uM	3.01336207070292	2.8667875075286	Cadmium chloride, 50 uM-YLR058C-0-6-26
SHM2	YLR058C	8	39.9658149563472	Cadmium chloride, 50 uM	2.8373962799531	2.86355151466345	Cadmium chloride, 50 uM-YLR058C-0-6-26
SHM2	YLR058C	9	45.4463475647274	Cadmium chloride, 50 uM	2.89901223683576	2.8627573298677	Cadmium chloride, 50 uM-YLR058C-0-6-26
SHM2	YLR058C	10	51.0765890546139	Cadmium chloride, 50 uM	2.89354812740138	2.87145237260725	Cadmium chloride, 50 uM-YLR058C-0-6-26
SHM2	YLR058C	11	56.4703204209558	Cadmium chloride, 50 uM	2.70047782484833	2.88270802837868	Cadmium chloride, 50 uM-YLR058C-0-6-26
SHM2	YLR058C	12	61.5394799964852	Cadmium chloride, 50 uM	2.81199217376033	2.8890771508916	Cadmium chloride, 50 uM-YLR058C-0-6-26
SHM2	YLR058C	13	66.6361241181154	Cadmium chloride, 50 uM	2.96751421440239	2.89746993432824	Cadmium chloride, 50 uM-YLR058C-0-6-26
SHM2	YLR058C	14	71.2682205264416	Cadmium chloride, 50 uM	3.1117457989277	2.90749036867631	Cadmium chloride, 50 uM-YLR058C-0-6-26
SHM2	YLR058C	15	75.6043646413264	Cadmium chloride, 50 uM	2.83289453112371	2.90850337525188	Cadmium chloride, 50 uM-YLR058C-0-6-26
SHM2	YLR058C	16	80.1687601728979	Cadmium chloride, 50 uM	2.90089533112171	2.89592762337194	Cadmium chloride, 50 uM-YLR058C-0-6-26
SHM2	YLR058C	17	84.9174731647649	Cadmium chloride, 50 uM	2.86370614742625	2.87418139193606	Cadmium chloride, 50 uM-YLR058C-0-6-26
SHM2	YLR058C	18	89.7296738360659	Cadmium chloride, 50 uM	2.84274671625946	2.8495546113135	Cadmium chloride, 50 uM-YLR058C-0-6-26
SHM2	YLR058C	19	94.7514884902037	Cadmium chloride, 50 uM	2.70785306594554	2.8209676479477	Cadmium chloride, 50 uM-YLR058C-0-6-26
SHM2	YLR058C	20	99.0953914071386	Cadmium chloride, 50 uM	2.84996276441659	2.79194399723601	Cadmium chloride, 50 uM-YLR058C-0-6-26
SHM2	YLR058C	21	104.095154167111	Cadmium chloride, 50 uM	2.93274535351741	2.75686631855953	Cadmium chloride, 50 uM-YLR058C-0-6-26
SHM2	YLR058C	22	109.454819741479	Cadmium chloride, 50 uM	2.37773326635663	2.71830726537085	Cadmium chloride, 50 uM-YLR058C-0-6-26
SHM2	YLR058C	23	114.576501024247	Cadmium chloride, 50 uM	2.64077163076768	2.67894442037817	Cadmium chloride, 50 uM-YLR058C-0-6-26
SHM2	YLR058C	24	119.252240615884	Cadmium chloride, 50 uM	2.80881131906071	2.64055648491591	Cadmium chloride, 50 uM-YLR058C-0-6-26
SHM2	YLR058C	1	5.4158282761138	Cadmium chloride, 50 uM	2.62524723469753	2.84256765985898	Cadmium chloride, 50 uM-YLR058C-0-6-27
SHM2	YLR058C	2	9.6835440671987	Cadmium chloride, 50 uM	3.24486871482419	2.86283770665833	Cadmium chloride, 50 uM-YLR058C-0-6-27
SHM2	YLR058C	3	14.4486412842452	Cadmium chloride, 50 uM	2.73685147680727	2.880615201428	Cadmium chloride, 50 uM-YLR058C-0-6-27
SHM2	YLR058C	4	19.431470624894	Cadmium chloride, 50 uM	2.82804269134631	2.89275481695294	Cadmium chloride, 50 uM-YLR058C-0-6-27
SHM2	YLR058C	5	24.4009105595387	Cadmium chloride, 50 uM	3.00989791553961	2.89917630784616	Cadmium chloride, 50 uM-YLR058C-0-6-27
SHM2	YLR058C	6	29.4030501430354	Cadmium chloride, 50 uM	2.77837014337484	2.90104183229234	Cadmium chloride, 50 uM-YLR058C-0-6-27
SHM2	YLR058C	7	34.2568682180589	Cadmium chloride, 50 uM	3.00981872281455	2.89642985348605	Cadmium chloride, 50 uM-YLR058C-0-6-27
SHM2	YLR058C	8	39.6097945218351	Cadmium chloride, 50 uM	2.92853670783717	2.88427988629415	Cadmium chloride, 50 uM-YLR058C-0-6-27
SHM2	YLR058C	9	45.0481913433667	Cadmium chloride, 50 uM	2.81826754861501	2.87010112675915	Cadmium chloride, 50 uM-YLR058C-0-6-27
SHM2	YLR058C	10	50.615398073244	Cadmium chloride, 50 uM	2.96121592674334	2.85572376903036	Cadmium chloride, 50 uM-YLR058C-0-6-27
SHM2	YLR058C	11	56.1308944131743	Cadmium chloride, 50 uM	2.6244683760374	2.83809262086182	Cadmium chloride, 50 uM-YLR058C-0-6-27
SHM2	YLR058C	12	61.1603073948806	Cadmium chloride, 50 uM	2.83208976734067	2.8172001089526	Cadmium chloride, 50 uM-YLR058C-0-6-27
SHM2	YLR058C	13	66.34732579855	Cadmium chloride, 50 uM	2.81042550379877	2.78876217904428	Cadmium chloride, 50 uM-YLR058C-0-6-27
SHM2	YLR058C	14	71.0075516043542	Cadmium chloride, 50 uM	2.97605926323801	2.76130319680605	Cadmium chloride, 50 uM-YLR058C-0-6-27
SHM2	YLR058C	15	75.4493425020745	Cadmium chloride, 50 uM	2.64045363813204	2.73955181398636	Cadmium chloride, 50 uM-YLR058C-0-6-27
SHM2	YLR058C	16	80.1128311377841	Cadmium chloride, 50 uM	2.74030223584646	2.72186658339638	Cadmium chloride, 50 uM-YLR058C-0-6-27
SHM2	YLR058C	17	85.0006611198818	Cadmium chloride, 50 uM	2.59834514315156	2.70316508779305	Cadmium chloride, 50 uM-YLR058C-0-6-27
SHM2	YLR058C	18	89.9355779520437	Cadmium chloride, 50 uM	2.58911802208523	2.68082461273661	Cadmium chloride, 50 uM-YLR058C-0-6-27
SHM2	YLR058C	19	95.1425619440568	Cadmium chloride, 50 uM	2.55134108935509	2.65286249676829	Cadmium chloride, 50 uM-YLR058C-0-6-27
SHM2	YLR058C	20	99.3191541544991	Cadmium chloride, 50 uM	2.95999221016286	2.62954881427519	Cadmium chloride, 50 uM-YLR058C-0-6-27
SHM2	YLR058C	21	104.461799527126	Cadmium chloride, 50 uM	2.76164378799753	2.6018479535483	Cadmium chloride, 50 uM-YLR058C-0-6-27
SHM2	YLR058C	22	109.906238886201	Cadmium chloride, 50 uM	2.27513619671534	2.57410197743946	Cadmium chloride, 50 uM-YLR058C-0-6-27
SHM2	YLR058C	23	115.462818053713	Cadmium chloride, 50 uM	2.39810108642924	2.54593520374953	Cadmium chloride, 50 uM-YLR058C-0-6-27
SHM2	YLR058C	24	120.119439925092	Cadmium chloride, 50 uM	2.69315748466802	2.52213308887358	Cadmium chloride, 50 uM-YLR058C-0-6-27
SHM2	YLR058C	1	5.4028626085908	Cadmium chloride, 50 uM	2.51516038674589	2.78307867930149	Cadmium chloride, 50 uM-YLR058C-0-7-26
SHM2	YLR058C	2	9.61058900995274	Cadmium chloride, 50 uM	3.25351916354259	2.80013481787564	Cadmium chloride, 50 uM-YLR058C-0-7-26
SHM2	YLR058C	3	14.4691887726314	Cadmium chloride, 50 uM	2.65518282198252	2.8172391306033	Cadmium chloride, 50 uM-YLR058C-0-7-26
SHM2	YLR058C	4	19.510378085422	Cadmium chloride, 50 uM	2.77801446821637	2.8311232831939	Cadmium chloride, 50 uM-YLR058C-0-7-26
SHM2	YLR058C	5	24.456756389271	Cadmium chloride, 50 uM	2.94327057459684	2.84172578011688	Cadmium chloride, 50 uM-YLR058C-0-7-26
SHM2	YLR058C	6	29.5996646807629	Cadmium chloride, 50 uM	2.78023645593234	2.8506520543896	Cadmium chloride, 50 uM-YLR058C-0-7-26
SHM2	YLR058C	7	34.5469037400097	Cadmium chloride, 50 uM	2.86536103094631	2.85501007488259	Cadmium chloride, 50 uM-YLR058C-0-7-26
SHM2	YLR058C	8	39.9012183668152	Cadmium chloride, 50 uM	2.90972525764069	2.85549347092742	Cadmium chloride, 50 uM-YLR058C-0-7-26
SHM2	YLR058C	9	45.3326945962305	Cadmium chloride, 50 uM	2.88576301734444	2.85760442867229	Cadmium chloride, 50 uM-YLR058C-0-7-26
SHM2	YLR058C	10	51.1001014618583	Cadmium chloride, 50 uM	2.90794824082106	2.86848452960314	Cadmium chloride, 50 uM-YLR058C-0-7-26
SHM2	YLR058C	11	56.4822992213788	Cadmium chloride, 50 uM	2.63326669413847	2.88076343324711	Cadmium chloride, 50 uM-YLR058C-0-7-26
SHM2	YLR058C	12	61.3597379769103	Cadmium chloride, 50 uM	2.98531568803266	2.8842528190417	Cadmium chloride, 50 uM-YLR058C-0-7-26
SHM2	YLR058C	13	66.4904502236888	Cadmium chloride, 50 uM	2.82017084830877	2.87975771597112	Cadmium chloride, 50 uM-YLR058C-0-7-26
SHM2	YLR058C	14	71.1225970642595	Cadmium chloride, 50 uM	3.11693854813409	2.87351906081935	Cadmium chloride, 50 uM-YLR058C-0-7-26
SHM2	YLR058C	15	75.5988328456053	Cadmium chloride, 50 uM	2.77158633340259	2.86566998327526	Cadmium chloride, 50 uM-YLR058C-0-7-26
SHM2	YLR058C	16	80.1706304096937	Cadmium chloride, 50 uM	2.88549908078891	2.85452798152073	Cadmium chloride, 50 uM-YLR058C-0-7-26
SHM2	YLR058C	17	84.9961879730075	Cadmium chloride, 50 uM	2.76542223334847	2.83817585537919	Cadmium chloride, 50 uM-YLR058C-0-7-26
SHM2	YLR058C	18	90.0116245056469	Cadmium chloride, 50 uM	2.75083852121278	2.81669662326664	Cadmium chloride, 50 uM-YLR058C-0-7-26
SHM2	YLR058C	19	95.0245820199597	Cadmium chloride, 50 uM	2.70520298220229	2.79019772931731	Cadmium chloride, 50 uM-YLR058C-0-7-26
SHM2	YLR058C	20	99.2282416568093	Cadmium chloride, 50 uM	2.93012154813161	2.76470932790898	Cadmium chloride, 50 uM-YLR058C-0-7-26
SHM2	YLR058C	21	103.917632649145	Cadmium chloride, 50 uM	2.90406791750736	2.73477603146791	Cadmium chloride, 50 uM-YLR058C-0-7-26
SHM2	YLR058C	22	109.194978336905	Cadmium chloride, 50 uM	2.4420024501802	2.69970081416326	Cadmium chloride, 50 uM-YLR058C-0-7-26
SHM2	YLR058C	23	114.515172460708	Cadmium chloride, 50 uM	2.57257584515497	2.66153516633985	Cadmium chloride, 50 uM-YLR058C-0-7-26
SHM2	YLR058C	24	119.048891251908	Cadmium chloride, 50 uM	2.7605391904581	2.62651037723988	Cadmium chloride, 50 uM-YLR058C-0-7-26
SHM2	YLR058C	1	6.10437834886198	Cadmium chloride, 50 uM	2.3341940735493	2.48566434411931	Cadmium chloride, 50 uM-YLR058C-1-6-26
SHM2	YLR058C	2	10.7644897098511	Cadmium chloride, 50 uM	2.85986589139128	2.53435593564694	Cadmium chloride, 50 uM-YLR058C-1-6-26
SHM2	YLR058C	3	16.3193404585212	Cadmium chloride, 50 uM	2.34665779031396	2.59094143381919	Cadmium chloride, 50 uM-YLR058C-1-6-26
SHM2	YLR058C	4	21.1127071100943	Cadmium chloride, 50 uM	2.59351635140649	2.63911272077378	Cadmium chloride, 50 uM-YLR058C-1-6-26
SHM2	YLR058C	5	26.0440290125037	Cadmium chloride, 50 uM	2.90907186987285	2.68783526866019	Cadmium chloride, 50 uM-YLR058C-1-6-26
SHM2	YLR058C	6	31.4379027441064	Cadmium chloride, 50 uM	2.69780324245981	2.73917588345622	Cadmium chloride, 50 uM-YLR058C-1-6-26
SHM2	YLR058C	7	36.6815635643115	Cadmium chloride, 50 uM	2.8170748071103	2.79080177694392	Cadmium chloride, 50 uM-YLR058C-1-6-26
SHM2	YLR058C	8	41.974480061128	Cadmium chloride, 50 uM	2.68015276145465	2.84438057903161	Cadmium chloride, 50 uM-YLR058C-1-6-26
SHM2	YLR058C	9	47.3842462475916	Cadmium chloride, 50 uM	2.86183674587566	2.89326219995319	Cadmium chloride, 50 uM-YLR058C-1-6-26
SHM2	YLR058C	10	53.1209847145357	Cadmium chloride, 50 uM	2.87546054527926	2.94153357932518	Cadmium chloride, 50 uM-YLR058C-1-6-26
SHM2	YLR058C	11	58.1017970864	Cadmium chloride, 50 uM	2.97414300050351	2.97897940339744	Cadmium chloride, 50 uM-YLR058C-1-6-26
SHM2	YLR058C	12	62.9639317203653	Cadmium chloride, 50 uM	3.03856854685883	3.00095376554252	Cadmium chloride, 50 uM-YLR058C-1-6-26
SHM2	YLR058C	13	67.5953837676973	Cadmium chloride, 50 uM	3.2684018454397	2.99905731925684	Cadmium chloride, 50 uM-YLR058C-1-6-26
SHM2	YLR058C	14	72.0538732328665	Cadmium chloride, 50 uM	3.22812662836612	2.9844956515324	Cadmium chloride, 50 uM-YLR058C-1-6-26
SHM2	YLR058C	15	76.8650340878607	Cadmium chloride, 50 uM	2.79624725442407	2.97410870295744	Cadmium chloride, 50 uM-YLR058C-1-6-26
SHM2	YLR058C	16	82.9596259595617	Cadmium chloride, 50 uM	2.45275549355845	2.97438718026891	Cadmium chloride, 50 uM-YLR058C-1-6-26
SHM2	YLR058C	17	88.1551350540352	Cadmium chloride, 50 uM	3.00317094829192	2.97083538204201	Cadmium chloride, 50 uM-YLR058C-1-6-26
SHM2	YLR058C	18	92.42336645005	Cadmium chloride, 50 uM	3.04605232816213	2.95953299078652	Cadmium chloride, 50 uM-YLR058C-1-6-26
SHM2	YLR058C	19	97.5973338120225	Cadmium chloride, 50 uM	2.94788225947999	2.93696860240732	Cadmium chloride, 50 uM-YLR058C-1-6-26
SHM2	YLR058C	20	102.474691642537	Cadmium chloride, 50 uM	3.07421489253125	2.90971681312976	Cadmium chloride, 50 uM-YLR058C-1-6-26
SHM2	YLR058C	21	107.281104490246	Cadmium chloride, 50 uM	3.16549904064961	2.87485231113685	Cadmium chloride, 50 uM-YLR058C-1-6-26
SHM2	YLR058C	22	112.68569964985	Cadmium chloride, 50 uM	2.60458328107239	2.82496712034361	Cadmium chloride, 50 uM-YLR058C-1-6-26
SHM2	YLR058C	23	117.354334674278	Cadmium chloride, 50 uM	2.97737267909455	2.77332898897224	Cadmium chloride, 50 uM-YLR058C-1-6-26
SHM2	YLR058C	24	122.854180688782	Cadmium chloride, 50 uM	2.50324790393378	2.70249990356212	Cadmium chloride, 50 uM-YLR058C-1-6-26
SHM2	YLR058C	1	6.07471819154008	Cadmium chloride, 50 uM	2.37364497685225	2.50600392271982	Cadmium chloride, 50 uM-YLR058C-1-6-27
SHM2	YLR058C	2	10.6901118338342	Cadmium chloride, 50 uM	2.90558159420998	2.57339988160278	Cadmium chloride, 50 uM-YLR058C-1-6-27
SHM2	YLR058C	3	16.1675543698758	Cadmium chloride, 50 uM	2.34709910381582	2.64269574451116	Cadmium chloride, 50 uM-YLR058C-1-6-27
SHM2	YLR058C	4	20.9154239510403	Cadmium chloride, 50 uM	2.67795451259379	2.69368135771048	Cadmium chloride, 50 uM-YLR058C-1-6-27
SHM2	YLR058C	5	25.8473865625515	Cadmium chloride, 50 uM	2.92994389072473	2.73758500339412	Cadmium chloride, 50 uM-YLR058C-1-6-27
SHM2	YLR058C	6	31.230623926176	Cadmium chloride, 50 uM	2.73267304638276	2.77445882838366	Cadmium chloride, 50 uM-YLR058C-1-6-27
SHM2	YLR058C	7	36.3282807509608	Cadmium chloride, 50 uM	2.85004789623482	2.80047358607326	Cadmium chloride, 50 uM-YLR058C-1-6-27
SHM2	YLR058C	8	41.6186662278135	Cadmium chloride, 50 uM	2.66600235324159	2.81825458166823	Cadmium chloride, 50 uM-YLR058C-1-6-27
SHM2	YLR058C	9	47.1214160389957	Cadmium chloride, 50 uM	2.7953648959366	2.82298623902248	Cadmium chloride, 50 uM-YLR058C-1-6-27
SHM2	YLR058C	10	52.9845578472202	Cadmium chloride, 50 uM	2.83854879550618	2.8054291330831	Cadmium chloride, 50 uM-YLR058C-1-6-27
SHM2	YLR058C	11	58.1808975775424	Cadmium chloride, 50 uM	2.77777203544626	2.77386435903396	Cadmium chloride, 50 uM-YLR058C-1-6-27
SHM2	YLR058C	12	63.3083742191992	Cadmium chloride, 50 uM	2.77541626456116	2.73732013937315	Cadmium chloride, 50 uM-YLR058C-1-6-27
SHM2	YLR058C	13	68.2387311202709	Cadmium chloride, 50 uM	2.83436460856309	2.68558621353201	Cadmium chloride, 50 uM-YLR058C-1-6-27
SHM2	YLR058C	14	73.0474919670396	Cadmium chloride, 50 uM	2.74735986511792	2.62073652493446	Cadmium chloride, 50 uM-YLR058C-1-6-27
SHM2	YLR058C	15	78.0143092961758	Cadmium chloride, 50 uM	2.42409952355267	2.56716460065951	Cadmium chloride, 50 uM-YLR058C-1-6-27
SHM2	YLR058C	16	84.2315321192779	Cadmium chloride, 50 uM	2.25410266652014	2.52369347630062	Cadmium chloride, 50 uM-YLR058C-1-6-27
SHM2	YLR058C	17	89.879305922866	Cadmium chloride, 50 uM	2.49816088018028	2.48942615858936	Cadmium chloride, 50 uM-YLR058C-1-6-27
SHM2	YLR058C	18	94.6003153339089	Cadmium chloride, 50 uM	2.45801539037697	2.46447244952346	Cadmium chloride, 50 uM-YLR058C-1-6-27
SHM2	YLR058C	19	100.187465146571	Cadmium chloride, 50 uM	2.44159620746646	2.4401938268588	Cadmium chloride, 50 uM-YLR058C-1-6-27
SHM2	YLR058C	20	105.37369529104	Cadmium chloride, 50 uM	2.61214624129238	2.42275573804073	Cadmium chloride, 50 uM-YLR058C-1-6-27
SHM2	YLR058C	21	110.669942390637	Cadmium chloride, 50 uM	2.58629737318187	2.40879868539354	Cadmium chloride, 50 uM-YLR058C-1-6-27
SHM2	YLR058C	22	116.414084118478	Cadmium chloride, 50 uM	2.18312746593987	2.39732038467128	Cadmium chloride, 50 uM-YLR058C-1-6-27
SHM2	YLR058C	23	121.501797435181	Cadmium chloride, 50 uM	2.51918902194651	2.39048137251276	Cadmium chloride, 50 uM-YLR058C-1-6-27
SHM2	YLR058C	24	127.137478777797	Cadmium chloride, 50 uM	2.28896115551991	2.38658029631812	Cadmium chloride, 50 uM-YLR058C-1-6-27
SHM2	YLR058C	1	6.11205073014014	Cadmium chloride, 50 uM	2.32297166164976	2.51496780958951	Cadmium chloride, 50 uM-YLR058C-1-7-26
SHM2	YLR058C	2	10.7212317360488	Cadmium chloride, 50 uM	2.96707526894624	2.56588521592673	Cadmium chloride, 50 uM-YLR058C-1-7-26
SHM2	YLR058C	3	16.2832847100244	Cadmium chloride, 50 uM	2.41011886949774	2.62305832249322	Cadmium chloride, 50 uM-YLR058C-1-7-26
SHM2	YLR058C	4	21.0841613183189	Cadmium chloride, 50 uM	2.60481091036552	2.66936625426025	Cadmium chloride, 50 uM-YLR058C-1-7-26
SHM2	YLR058C	5	26.014621617376	Cadmium chloride, 50 uM	2.83381580271828	2.71346371148046	Cadmium chloride, 50 uM-YLR058C-1-7-26
SHM2	YLR058C	6	31.3616851395201	Cadmium chloride, 50 uM	2.71516798528109	2.75613551624066	Cadmium chloride, 50 uM-YLR058C-1-7-26
SHM2	YLR058C	7	36.4006142519019	Cadmium chloride, 50 uM	2.80277371906263	2.79461500931298	Cadmium chloride, 50 uM-YLR058C-1-7-26
SHM2	YLR058C	8	41.6374445080937	Cadmium chloride, 50 uM	2.70669973686821	2.83301719672565	Cadmium chloride, 50 uM-YLR058C-1-7-26
SHM2	YLR058C	9	47.0552518434124	Cadmium chloride, 50 uM	2.88827302719192	2.86430937035564	Cadmium chloride, 50 uM-YLR058C-1-7-26
SHM2	YLR058C	10	52.8280107033245	Cadmium chloride, 50 uM	2.9202763270016	2.88798894849879	Cadmium chloride, 50 uM-YLR058C-1-7-26
SHM2	YLR058C	11	57.9483339551844	Cadmium chloride, 50 uM	2.80611595981555	2.9005068310492	Cadmium chloride, 50 uM-YLR058C-1-7-26
SHM2	YLR058C	12	62.9960664178064	Cadmium chloride, 50 uM	2.90813486147192	2.89950540252925	Cadmium chloride, 50 uM-YLR058C-1-7-26
SHM2	YLR058C	13	67.750989738256	Cadmium chloride, 50 uM	3.11237028131055	2.87182501955337	Cadmium chloride, 50 uM-YLR058C-1-7-26
SHM2	YLR058C	14	72.3530134938067	Cadmium chloride, 50 uM	3.03631556693026	2.82844601288194	Cadmium chloride, 50 uM-YLR058C-1-7-26
SHM2	YLR058C	15	77.2538520314274	Cadmium chloride, 50 uM	2.67109942550963	2.79612778277996	Cadmium chloride, 50 uM-YLR058C-1-7-26
SHM2	YLR058C	16	83.4761471538351	Cadmium chloride, 50 uM	2.36975466600991	2.78221574962614	Cadmium chloride, 50 uM-YLR058C-1-7-26
SHM2	YLR058C	17	88.8189163221752	Cadmium chloride, 50 uM	2.78314260636544	2.7742911637128	Cadmium chloride, 50 uM-YLR058C-1-7-26
SHM2	YLR058C	18	93.3032998653334	Cadmium chloride, 50 uM	2.80992502374781	2.7679358301882	Cadmium chloride, 50 uM-YLR058C-1-7-26
SHM2	YLR058C	19	98.5912292257143	Cadmium chloride, 50 uM	2.68249120734201	2.76142461027359	Cadmium chloride, 50 uM-YLR058C-1-7-26
SHM2	YLR058C	20	103.590946107935	Cadmium chloride, 50 uM	2.93815472478242	2.75740389153291	Cadmium chloride, 50 uM-YLR058C-1-7-26
SHM2	YLR058C	21	108.407043539545	Cadmium chloride, 50 uM	3.03175716770531	2.75422798989263	Cadmium chloride, 50 uM-YLR058C-1-7-26
SHM2	YLR058C	22	113.945296435176	Cadmium chloride, 50 uM	2.59017984558614	2.75068212051244	Cadmium chloride, 50 uM-YLR058C-1-7-26
SHM2	YLR058C	23	118.662285158298	Cadmium chloride, 50 uM	2.895833199789	2.74795849488184	Cadmium chloride, 50 uM-YLR058C-1-7-26
SHM2	YLR058C	24	124.071792234409	Cadmium chloride, 50 uM	2.57276554737462	2.74520056803194	Cadmium chloride, 50 uM-YLR058C-1-7-26
SHM2	YLR058C	1	6.07375301160202	Cadmium chloride, 50 uM	2.43675807060909	2.80792327826875	Cadmium chloride, 50 uM-YLR058C-2-6-26
SHM2	YLR058C	2	10.3554300924141	Cadmium chloride, 50 uM	3.55711286503436	2.86202668779105	Cadmium chloride, 50 uM-YLR058C-2-6-26
SHM2	YLR058C	3	15.3245838033695	Cadmium chloride, 50 uM	2.61299736536449	2.91624171211863	Cadmium chloride, 50 uM-YLR058C-2-6-26
SHM2	YLR058C	4	20.0027862336095	Cadmium chloride, 50 uM	2.898618492282	2.95944045713978	Cadmium chloride, 50 uM-YLR058C-2-6-26
SHM2	YLR058C	5	24.4811248449369	Cadmium chloride, 50 uM	3.23524326332109	2.99306520016887	Cadmium chloride, 50 uM-YLR058C-2-6-26
SHM2	YLR058C	6	29.5501736602056	Cadmium chloride, 50 uM	2.83600082701634	3.02094650625024	Cadmium chloride, 50 uM-YLR058C-2-6-26
SHM2	YLR058C	7	34.0811111174123	Cadmium chloride, 50 uM	2.99651283811074	3.03542689354331	Cadmium chloride, 50 uM-YLR058C-2-6-26
SHM2	YLR058C	8	39.2045434667532	Cadmium chloride, 50 uM	2.74964674211225	3.04088059217081	Cadmium chloride, 50 uM-YLR058C-2-6-26
SHM2	YLR058C	9	44.105476949671	Cadmium chloride, 50 uM	3.20909391920221	3.03792630368497	Cadmium chloride, 50 uM-YLR058C-2-6-26
SHM2	YLR058C	10	49.0683792401535	Cadmium chloride, 50 uM	3.31025797950928	3.0287497504544	Cadmium chloride, 50 uM-YLR058C-2-6-26
SHM2	YLR058C	11	53.828632903223	Cadmium chloride, 50 uM	2.99575743551704	3.01299390887498	Cadmium chloride, 50 uM-YLR058C-2-6-26
SHM2	YLR058C	12	58.5133837135656	Cadmium chloride, 50 uM	3.03503355008138	2.98911266058351	Cadmium chloride, 50 uM-YLR058C-2-6-26
SHM2	YLR058C	13	64.1726272399837	Cadmium chloride, 50 uM	2.66045001540482	2.92235756343129	Cadmium chloride, 50 uM-YLR058C-2-6-26
SHM2	YLR058C	14	69.1588243964309	Cadmium chloride, 50 uM	2.93438843244448	2.84429577209589	Cadmium chloride, 50 uM-YLR058C-2-6-26
SHM2	YLR058C	15	73.7833154318005	Cadmium chloride, 50 uM	2.92121949938083	2.79678175568429	Cadmium chloride, 50 uM-YLR058C-2-6-26
SHM2	YLR058C	16	79.3929981946538	Cadmium chloride, 50 uM	2.71530643650048	2.78139949212727	Cadmium chloride, 50 uM-YLR058C-2-6-26
SHM2	YLR058C	17	84.7083595340108	Cadmium chloride, 50 uM	2.59122093778152	2.78422362935701	Cadmium chloride, 50 uM-YLR058C-2-6-26
SHM2	YLR058C	18	90.2324594341669	Cadmium chloride, 50 uM	2.81239720678819	2.79582271699053	Cadmium chloride, 50 uM-YLR058C-2-6-26
SHM2	YLR058C	19	95.1823137506683	Cadmium chloride, 50 uM	2.84586616823876	2.8135050175055	Cadmium chloride, 50 uM-YLR058C-2-6-26
SHM2	YLR058C	20	99.7461946375113	Cadmium chloride, 50 uM	2.94672972547294	2.83850466211435	Cadmium chloride, 50 uM-YLR058C-2-6-26
SHM2	YLR058C	21	104.811725589296	Cadmium chloride, 50 uM	2.92227867442232	2.8723086364572	Cadmium chloride, 50 uM-YLR058C-2-6-26
SHM2	YLR058C	22	109.508787390981	Cadmium chloride, 50 uM	2.96172451679516	2.90804103061778	Cadmium chloride, 50 uM-YLR058C-2-6-26
SHM2	YLR058C	23	113.853061768633	Cadmium chloride, 50 uM	3.15239332171815	2.94606492126243	Cadmium chloride, 50 uM-YLR058C-2-6-26
SHM2	YLR058C	24	119.090030335481	Cadmium chloride, 50 uM	2.75078837056448	2.99885168882397	Cadmium chloride, 50 uM-YLR058C-2-6-26
SHM2	YLR058C	1	5.89953970223949	Cadmium chloride, 50 uM	2.47816046206519	2.83122354480707	Cadmium chloride, 50 uM-YLR058C-2-6-27
SHM2	YLR058C	2	10.1554109511421	Cadmium chloride, 50 uM	3.59850709187278	2.87800942865262	Cadmium chloride, 50 uM-YLR058C-2-6-27
SHM2	YLR058C	3	15.1854291911836	Cadmium chloride, 50 uM	2.5476379237162	2.92551048820585	Cadmium chloride, 50 uM-YLR058C-2-6-27
SHM2	YLR058C	4	19.8366341770075	Cadmium chloride, 50 uM	2.91163529627601	2.9625220016999	Cadmium chloride, 50 uM-YLR058C-2-6-27
SHM2	YLR058C	5	24.307390890277	Cadmium chloride, 50 uM	3.19555752891085	2.99120372392832	Cadmium chloride, 50 uM-YLR058C-2-6-27
SHM2	YLR058C	6	29.3741195326996	Cadmium chloride, 50 uM	2.87162517868156	3.0144771104735	Cadmium chloride, 50 uM-YLR058C-2-6-27
SHM2	YLR058C	7	33.8247324353422	Cadmium chloride, 50 uM	3.04196238892213	3.02651055435948	Cadmium chloride, 50 uM-YLR058C-2-6-27
SHM2	YLR058C	8	38.9477225842808	Cadmium chloride, 50 uM	2.73197046780838	3.03136097822347	Cadmium chloride, 50 uM-YLR058C-2-6-27
SHM2	YLR058C	9	43.893056157444	Cadmium chloride, 50 uM	3.18870762909779	3.02741357471493	Cadmium chloride, 50 uM-YLR058C-2-6-27
SHM2	YLR058C	10	49.0017346451003	Cadmium chloride, 50 uM	3.20022038061026	3.01789406960284	Cadmium chloride, 50 uM-YLR058C-2-6-27
SHM2	YLR058C	11	53.7391654229632	Cadmium chloride, 50 uM	2.99606377856261	3.00274165665475	Cadmium chloride, 50 uM-YLR058C-2-6-27
SHM2	YLR058C	12	58.4072637724478	Cadmium chloride, 50 uM	3.09476625537098	2.97616169260742	Cadmium chloride, 50 uM-YLR058C-2-6-27
SHM2	YLR058C	13	64.1094014403424	Cadmium chloride, 50 uM	2.61632193639998	2.8983738501003	Cadmium chloride, 50 uM-YLR058C-2-6-27
SHM2	YLR058C	14	69.125419670785	Cadmium chloride, 50 uM	2.92279576178495	2.80818603567837	Cadmium chloride, 50 uM-YLR058C-2-6-27
SHM2	YLR058C	15	73.8206074318935	Cadmium chloride, 50 uM	2.908382620307	2.75141234945092	Cadmium chloride, 50 uM-YLR058C-2-6-27
SHM2	YLR058C	16	79.5489732849158	Cadmium chloride, 50 uM	2.64860499391122	2.72602433384116	Cadmium chloride, 50 uM-YLR058C-2-6-27
SHM2	YLR058C	17	85.0781731748844	Cadmium chloride, 50 uM	2.50477846594408	2.72065026192905	Cadmium chloride, 50 uM-YLR058C-2-6-27
SHM2	YLR058C	18	90.8237789605126	Cadmium chloride, 50 uM	2.65431102104064	2.73392453391966	Cadmium chloride, 50 uM-YLR058C-2-6-27
SHM2	YLR058C	19	95.8604094925164	Cadmium chloride, 50 uM	2.78839580609992	2.7614949380469	Cadmium chloride, 50 uM-YLR058C-2-6-27
SHM2	YLR058C	20	100.464869776164	Cadmium chloride, 50 uM	2.92710003737497	2.79913636111058	Cadmium chloride, 50 uM-YLR058C-2-6-27
SHM2	YLR058C	21	105.566551117939	Cadmium chloride, 50 uM	2.88743856364452	2.85258316343938	Cadmium chloride, 50 uM-YLR058C-2-6-27
SHM2	YLR058C	22	110.212193043914	Cadmium chloride, 50 uM	3.02216410052673	2.91123055761387	Cadmium chloride, 50 uM-YLR058C-2-6-27
SHM2	YLR058C	23	114.581296912647	Cadmium chloride, 50 uM	3.18633403429917	2.97574140111574	Cadmium chloride, 50 uM-YLR058C-2-6-27
SHM2	YLR058C	24	119.826262061689	Cadmium chloride, 50 uM	2.79248333006883	3.06551277406904	Cadmium chloride, 50 uM-YLR058C-2-6-27
SHM2	YLR058C	1	5.92277881823975	Cadmium chloride, 50 uM	2.51983817669071	2.81106966387843	Cadmium chloride, 50 uM-YLR058C-2-7-26
SHM2	YLR058C	2	10.2907874757186	Cadmium chloride, 50 uM	3.5313931099853	2.85460083576525	Cadmium chloride, 50 uM-YLR058C-2-7-26
SHM2	YLR058C	3	15.5380712826233	Cadmium chloride, 50 uM	2.43182728661554	2.89960295327718	Cadmium chloride, 50 uM-YLR058C-2-7-26
SHM2	YLR058C	4	20.1917401311682	Cadmium chloride, 50 uM	2.86911357170193	2.93324643483413	Cadmium chloride, 50 uM-YLR058C-2-7-26
SHM2	YLR058C	5	24.7085668159601	Cadmium chloride, 50 uM	3.24944899666267	2.95984704081617	Cadmium chloride, 50 uM-YLR058C-2-7-26
SHM2	YLR058C	6	29.7397106003142	Cadmium chloride, 50 uM	2.86611872739156	2.98171993171992	Cadmium chloride, 50 uM-YLR058C-2-7-26
SHM2	YLR058C	7	34.2593317487646	Cadmium chloride, 50 uM	2.97067063033016	2.99488248294213	Cadmium chloride, 50 uM-YLR058C-2-7-26
SHM2	YLR058C	8	39.3951711226755	Cadmium chloride, 50 uM	2.81590051511841	3.00284701670607	Cadmium chloride, 50 uM-YLR058C-2-7-26
SHM2	YLR058C	9	44.4686578970322	Cadmium chloride, 50 uM	3.06064726324396	3.00225069391738	Cadmium chloride, 50 uM-YLR058C-2-7-26
SHM2	YLR058C	10	49.535392316205	Cadmium chloride, 50 uM	3.16383649323103	2.99444791463297	Cadmium chloride, 50 uM-YLR058C-2-7-26
SHM2	YLR058C	11	54.250295472105	Cadmium chloride, 50 uM	2.94230564540955	2.98033271813551	Cadmium chloride, 50 uM-YLR058C-2-7-26
SHM2	YLR058C	12	58.9128566219784	Cadmium chloride, 50 uM	3.08718734952819	2.95683853460863	Cadmium chloride, 50 uM-YLR058C-2-7-26
SHM2	YLR058C	13	64.6749389356908	Cadmium chloride, 50 uM	2.66559040667549	2.8919886262915	Cadmium chloride, 50 uM-YLR058C-2-7-26
SHM2	YLR058C	14	69.7033647252158	Cadmium chloride, 50 uM	2.9219031398502	2.81826444734102	Cadmium chloride, 50 uM-YLR058C-2-7-26
SHM2	YLR058C	15	74.3011684855922	Cadmium chloride, 50 uM	2.90636544199301	2.77159613534247	Cadmium chloride, 50 uM-YLR058C-2-7-26
SHM2	YLR058C	16	79.8747254431589	Cadmium chloride, 50 uM	2.67860643201271	2.748477295364	Cadmium chloride, 50 uM-YLR058C-2-7-26
SHM2	YLR058C	17	85.6160901310054	Cadmium chloride, 50 uM	2.49098441526217	2.73985623706726	Cadmium chloride, 50 uM-YLR058C-2-7-26
SHM2	YLR058C	18	91.325443484665	Cadmium chloride, 50 uM	2.7227052772779	2.74149411657493	Cadmium chloride, 50 uM-YLR058C-2-7-26
SHM2	YLR058C	19	96.2606897643367	Cadmium chloride, 50 uM	2.77938773255723	2.75082613395388	Cadmium chloride, 50 uM-YLR058C-2-7-26
SHM2	YLR058C	20	100.845263518999	Cadmium chloride, 50 uM	2.90949712633594	2.76693970930265	Cadmium chloride, 50 uM-YLR058C-2-7-26
SHM2	YLR058C	21	105.947563179355	Cadmium chloride, 50 uM	2.80153768884146	2.79070662741752	Cadmium chloride, 50 uM-YLR058C-2-7-26
SHM2	YLR058C	22	110.643596276127	Cadmium chloride, 50 uM	2.90085667818877	2.81706082030383	Cadmium chloride, 50 uM-YLR058C-2-7-26
SHM2	YLR058C	23	115.066486441142	Cadmium chloride, 50 uM	3.09872575541167	2.84664971409475	Cadmium chloride, 50 uM-YLR058C-2-7-26
SHM2	YLR058C	24	120.319137686868	Cadmium chloride, 50 uM	2.60071830279229	2.88823717627633	Cadmium chloride, 50 uM-YLR058C-2-7-26
SHM2	YLR058C	1	6.27810186282502	Cadmium chloride, 50 uM	2.50176534013066	2.60377756920484	Cadmium chloride, 50 uM-YLR058C-3-6-26
SHM2	YLR058C	2	11.2698612756319	Cadmium chloride, 50 uM	3.10115315972695	2.66879149457113	Cadmium chloride, 50 uM-YLR058C-3-6-26
SHM2	YLR058C	3	17.0110822403371	Cadmium chloride, 50 uM	2.24651988605924	2.73370213617812	Cadmium chloride, 50 uM-YLR058C-3-6-26
SHM2	YLR058C	4	21.9905351445961	Cadmium chloride, 50 uM	2.84826278317672	2.78264543478558	Cadmium chloride, 50 uM-YLR058C-3-6-26
SHM2	YLR058C	5	27.0536828418577	Cadmium chloride, 50 uM	3.00391791646555	2.82422535831639	Cadmium chloride, 50 uM-YLR058C-3-6-26
SHM2	YLR058C	6	32.38952039328	Cadmium chloride, 50 uM	2.66383041760419	2.85728763442944	Cadmium chloride, 50 uM-YLR058C-3-6-26
SHM2	YLR058C	7	37.0545879888837	Cadmium chloride, 50 uM	2.98713256806739	2.88044334966466	Cadmium chloride, 50 uM-YLR058C-3-6-26
SHM2	YLR058C	8	42.8143261908833	Cadmium chloride, 50 uM	2.70280642493154	2.90204364796042	Cadmium chloride, 50 uM-YLR058C-3-6-26
SHM2	YLR058C	9	48.0830157096083	Cadmium chloride, 50 uM	2.84713175961492	2.90634992506647	Cadmium chloride, 50 uM-YLR058C-3-6-26
SHM2	YLR058C	10	53.4318059279602	Cadmium chloride, 50 uM	3.08694514902754	2.89023878722802	Cadmium chloride, 50 uM-YLR058C-3-6-26
SHM2	YLR058C	11	58.3752206609789	Cadmium chloride, 50 uM	2.90140741210708	2.86093273916513	Cadmium chloride, 50 uM-YLR058C-3-6-26
SHM2	YLR058C	12	63.0639067857174	Cadmium chloride, 50 uM	3.02375486462708	2.8247537480763	Cadmium chloride, 50 uM-YLR058C-3-6-26
SHM2	YLR058C	13	69.2298092810098	Cadmium chloride, 50 uM	2.41864694571176	2.74301709041762	Cadmium chloride, 50 uM-YLR058C-3-6-26
SHM2	YLR058C	14	74.2029882703396	Cadmium chloride, 50 uM	2.8284120797163	2.65861281551892	Cadmium chloride, 50 uM-YLR058C-3-6-26
SHM2	YLR058C	15	79.5330479031016	Cadmium chloride, 50 uM	2.59978163391662	2.58811997274282	Cadmium chloride, 50 uM-YLR058C-3-6-26
SHM2	YLR058C	16	85.1881205716958	Cadmium chloride, 50 uM	2.4564556275706	2.53954314673779	Cadmium chloride, 50 uM-YLR058C-3-6-26
SHM2	YLR058C	17	91.4922892152354	Cadmium chloride, 50 uM	2.21551843349167	2.49598401787643	Cadmium chloride, 50 uM-YLR058C-3-6-26
SHM2	YLR058C	18	97.2806906851445	Cadmium chloride, 50 uM	2.61507333833093	2.47357269881766	Cadmium chloride, 50 uM-YLR058C-3-6-26
SHM2	YLR058C	19	102.658269771905	Cadmium chloride, 50 uM	2.66409307360247	2.46953492953139	Cadmium chloride, 50 uM-YLR058C-3-6-26
SHM2	YLR058C	20	108.322614639461	Cadmium chloride, 50 uM	2.38102600514971	2.47823924284922	Cadmium chloride, 50 uM-YLR058C-3-6-26
SHM2	YLR058C	21	114.280834536176	Cadmium chloride, 50 uM	2.43924775704367	2.49943956132453	Cadmium chloride, 50 uM-YLR058C-3-6-26
SHM2	YLR058C	22	119.441706983377	Cadmium chloride, 50 uM	2.59122961056582	2.52698699153799	Cadmium chloride, 50 uM-YLR058C-3-6-26
SHM2	YLR058C	23	124.281004471182	Cadmium chloride, 50 uM	2.75971446024053	2.5612143170603	Cadmium chloride, 50 uM-YLR058C-3-6-26
SHM2	YLR058C	24	130.601877183712	Cadmium chloride, 50 uM	2.44798111819074	2.61853265620715	Cadmium chloride, 50 uM-YLR058C-3-6-26
SHM2	YLR058C	1	6.26438541254612	Cadmium chloride, 50 uM	2.46623686515657	2.60829776299984	Cadmium chloride, 50 uM-YLR058C-3-6-27
SHM2	YLR058C	2	11.260225125687	Cadmium chloride, 50 uM	3.11392430240087	2.66269636485626	Cadmium chloride, 50 uM-YLR058C-3-6-27
SHM2	YLR058C	3	17.0116677522938	Cadmium chloride, 50 uM	2.24528808471893	2.71735060072735	Cadmium chloride, 50 uM-YLR058C-3-6-27
SHM2	YLR058C	4	21.9941054820303	Cadmium chloride, 50 uM	2.82930683740716	2.75839044200766	Cadmium chloride, 50 uM-YLR058C-3-6-27
SHM2	YLR058C	5	27.1536140619694	Cadmium chloride, 50 uM	2.9820319551333	2.79415657731825	Cadmium chloride, 50 uM-YLR058C-3-6-27
SHM2	YLR058C	6	32.5025008707635	Cadmium chloride, 50 uM	2.65829455579003	2.82303355747314	Cadmium chloride, 50 uM-YLR058C-3-6-27
SHM2	YLR058C	7	37.1980509190747	Cadmium chloride, 50 uM	3.00339981049246	2.84360572612349	Cadmium chloride, 50 uM-YLR058C-3-6-27
SHM2	YLR058C	8	43.065246038005	Cadmium chloride, 50 uM	2.61459705370185	2.86322939441345	Cadmium chloride, 50 uM-YLR058C-3-6-27
SHM2	YLR058C	9	48.2692052228657	Cadmium chloride, 50 uM	2.86195771631595	2.86973429065327	Cadmium chloride, 50 uM-YLR058C-3-6-27
SHM2	YLR058C	10	53.6037475887351	Cadmium chloride, 50 uM	2.97822635379097	2.86130932311318	Cadmium chloride, 50 uM-YLR058C-3-6-27
SHM2	YLR058C	11	58.5899863712336	Cadmium chloride, 50 uM	2.88388719742499	2.84235811186796	Cadmium chloride, 50 uM-YLR058C-3-6-27
SHM2	YLR058C	12	63.3512341988112	Cadmium chloride, 50 uM	2.92745745819239	2.81889801917372	Cadmium chloride, 50 uM-YLR058C-3-6-27
SHM2	YLR058C	13	69.5225012879163	Cadmium chloride, 50 uM	2.56143622538864	2.75841002998131	Cadmium chloride, 50 uM-YLR058C-3-6-27
SHM2	YLR058C	14	74.4547979500097	Cadmium chloride, 50 uM	2.94102875665467	2.69531853191643	Cadmium chloride, 50 uM-YLR058C-3-6-27
SHM2	YLR058C	15	79.8945317897184	Cadmium chloride, 50 uM	2.60245995421668	2.65098313806321	Cadmium chloride, 50 uM-YLR058C-3-6-27
SHM2	YLR058C	16	85.5104198929554	Cadmium chloride, 50 uM	2.50465313230337	2.64423185047124	Cadmium chloride, 50 uM-YLR058C-3-6-27
SHM2	YLR058C	17	91.713985452944	Cadmium chloride, 50 uM	2.45399139006052	2.65603845567851	Cadmium chloride, 50 uM-YLR058C-3-6-27
SHM2	YLR058C	18	97.2611168601869	Cadmium chloride, 50 uM	2.67600732854809	2.67359142352271	Cadmium chloride, 50 uM-YLR058C-3-6-27
SHM2	YLR058C	19	102.647188240974	Cadmium chloride, 50 uM	2.78633315281501	2.69665409648319	Cadmium chloride, 50 uM-YLR058C-3-6-27
SHM2	YLR058C	20	107.831443341367	Cadmium chloride, 50 uM	2.81429181124788	2.7272339546552	Cadmium chloride, 50 uM-YLR058C-3-6-27
SHM2	YLR058C	21	113.451437754729	Cadmium chloride, 50 uM	2.772715885485	2.76480567484289	Cadmium chloride, 50 uM-YLR058C-3-6-27
SHM2	YLR058C	22	118.263454001664	Cadmium chloride, 50 uM	3.04739816136709	2.79900519651968	Cadmium chloride, 50 uM-YLR058C-3-6-27
SHM2	YLR058C	23	122.970658109727	Cadmium chloride, 50 uM	3.04099839558504	2.83571298244705	Cadmium chloride, 50 uM-YLR058C-3-6-27
SHM2	YLR058C	24	129.151234159609	Cadmium chloride, 50 uM	2.54974122660823	2.88963452555141	Cadmium chloride, 50 uM-YLR058C-3-6-27
SHM2	YLR058C	1	6.33685399385804	Cadmium chloride, 50 uM	2.52358077124213	2.6653955393234	Cadmium chloride, 50 uM-YLR058C-3-7-26
SHM2	YLR058C	2	11.2987100888187	Cadmium chloride, 50 uM	3.1341306193702	2.70467746428005	Cadmium chloride, 50 uM-YLR058C-3-7-26
SHM2	YLR058C	3	16.9886359630124	Cadmium chloride, 50 uM	2.34771582953508	2.74626169437259	Cadmium chloride, 50 uM-YLR058C-3-7-26
SHM2	YLR058C	4	22.0453554997271	Cadmium chloride, 50 uM	2.77703494110048	2.78144486961743	Cadmium chloride, 50 uM-YLR058C-3-7-26
SHM2	YLR058C	5	27.0451917646071	Cadmium chloride, 50 uM	3.06772993978894	2.81349733717523	Cadmium chloride, 50 uM-YLR058C-3-7-26
SHM2	YLR058C	6	32.3671111215875	Cadmium chloride, 50 uM	2.685708023771	2.84266665304357	Cadmium chloride, 50 uM-YLR058C-3-7-26
SHM2	YLR058C	7	37.1544267911484	Cadmium chloride, 50 uM	2.87159937080298	2.86799246986195	Cadmium chloride, 50 uM-YLR058C-3-7-26
SHM2	YLR058C	8	42.9026942543692	Cadmium chloride, 50 uM	2.74922780803426	2.89756515394927	Cadmium chloride, 50 uM-YLR058C-3-7-26
SHM2	YLR058C	9	48.0785785097505	Cadmium chloride, 50 uM	2.8285941570122	2.91491914017759	Cadmium chloride, 50 uM-YLR058C-3-7-26
SHM2	YLR058C	10	53.3745584376224	Cadmium chloride, 50 uM	3.02294229198331	2.92623049333106	Cadmium chloride, 50 uM-YLR058C-3-7-26
SHM2	YLR058C	11	58.3388870836611	Cadmium chloride, 50 uM	3.00274192521467	2.93150410359263	Cadmium chloride, 50 uM-YLR058C-3-7-26
SHM2	YLR058C	12	62.8614264900671	Cadmium chloride, 50 uM	3.10670518308262	2.92333825777071	Cadmium chloride, 50 uM-YLR058C-3-7-26
SHM2	YLR058C	13	69.0766761454279	Cadmium chloride, 50 uM	2.57073534821503	2.86611965347119	Cadmium chloride, 50 uM-YLR058C-3-7-26
SHM2	YLR058C	14	73.7688464074002	Cadmium chloride, 50 uM	3.17314046578363	2.80359336911903	Cadmium chloride, 50 uM-YLR058C-3-7-26
SHM2	YLR058C	15	79.1390063907038	Cadmium chloride, 50 uM	2.69266785338919	2.75200541753183	Cadmium chloride, 50 uM-YLR058C-3-7-26
SHM2	YLR058C	16	84.6948952043841	Cadmium chloride, 50 uM	2.516694665049	2.73011846136803	Cadmium chloride, 50 uM-YLR058C-3-7-26
SHM2	YLR058C	17	90.8034519942108	Cadmium chloride, 50 uM	2.62626158681334	2.71878261079688	Cadmium chloride, 50 uM-YLR058C-3-7-26
SHM2	YLR058C	18	96.4650225192364	Cadmium chloride, 50 uM	2.62408712135845	2.71646033168545	Cadmium chloride, 50 uM-YLR058C-3-7-26
SHM2	YLR058C	19	101.763358718687	Cadmium chloride, 50 uM	2.72529381301808	2.72134206833295	Cadmium chloride, 50 uM-YLR058C-3-7-26
SHM2	YLR058C	20	106.949024759858	Cadmium chloride, 50 uM	2.83580389370732	2.73249154671059	Cadmium chloride, 50 uM-YLR058C-3-7-26
SHM2	YLR058C	21	112.506618139359	Cadmium chloride, 50 uM	2.79035661281586	2.7474727573778	Cadmium chloride, 50 uM-YLR058C-3-7-26
SHM2	YLR058C	22	117.355969033809	Cadmium chloride, 50 uM	3.06187343808088	2.76181012861595	Cadmium chloride, 50 uM-YLR058C-3-7-26
SHM2	YLR058C	23	122.00078790313	Cadmium chloride, 50 uM	2.96342795981393	2.77783974575412	Cadmium chloride, 50 uM-YLR058C-3-7-26
SHM2	YLR058C	24	128.239865210882	Cadmium chloride, 50 uM	2.45171992835385	2.80352782551119	Cadmium chloride, 50 uM-YLR058C-3-7-26
BUD28	YLR062C	1	3.74516086548903	Cadmium chloride, 50 uM	4.37090566140584	4.17989991766227	Cadmium chloride, 50 uM-YLR062C-0-6-30
BUD28	YLR062C	2	7.58820362341406	Cadmium chloride, 50 uM	3.88330345029002	4.11812464069026	Cadmium chloride, 50 uM-YLR062C-0-6-30
BUD28	YLR062C	3	11.2137635359242	Cadmium chloride, 50 uM	3.78202797148324	4.06745525364269	Cadmium chloride, 50 uM-YLR062C-0-6-30
BUD28	YLR062C	4	15.1801647082254	Cadmium chloride, 50 uM	4.23612815549705	4.0212621900161	Cadmium chloride, 50 uM-YLR062C-0-6-30
BUD28	YLR062C	5	19.3727471217015	Cadmium chloride, 50 uM	4.14053598806368	3.98286249370568	Cadmium chloride, 50 uM-YLR062C-0-6-30
BUD28	YLR062C	6	23.2463947302978	Cadmium chloride, 50 uM	4.23359861973923	3.95622840648861	Cadmium chloride, 50 uM-YLR062C-0-6-30
BUD28	YLR062C	7	27.5418734955052	Cadmium chloride, 50 uM	3.68219018839189	3.94095436358541	Cadmium chloride, 50 uM-YLR062C-0-6-30
BUD28	YLR062C	8	32.109926367645	Cadmium chloride, 50 uM	3.9130522986974	3.93953025789242	Cadmium chloride, 50 uM-YLR062C-0-6-30
BUD28	YLR062C	9	36.9356764949461	Cadmium chloride, 50 uM	3.75248273825209	3.9430816417797	Cadmium chloride, 50 uM-YLR062C-0-6-30
BUD28	YLR062C	10	41.6075163359533	Cadmium chloride, 50 uM	3.79794257375478	3.97066777093233	Cadmium chloride, 50 uM-YLR062C-0-6-30
BUD28	YLR062C	11	46.4744097736795	Cadmium chloride, 50 uM	3.95438710070132	4.01828313274987	Cadmium chloride, 50 uM-YLR062C-0-6-30
BUD28	YLR062C	12	50.7204622234433	Cadmium chloride, 50 uM	4.20901649362627	4.03278539953129	Cadmium chloride, 50 uM-YLR062C-0-6-30
BUD28	YLR062C	13	54.8706283649069	Cadmium chloride, 50 uM	4.55062502433008	3.99765305762653	Cadmium chloride, 50 uM-YLR062C-0-6-30
BUD28	YLR062C	14	58.9900397716095	Cadmium chloride, 50 uM	3.89845595893083	3.9398390936315	Cadmium chloride, 50 uM-YLR062C-0-6-30
BUD28	YLR062C	15	62.8700690462147	Cadmium chloride, 50 uM	3.6984194431921	3.89761795721781	Cadmium chloride, 50 uM-YLR062C-0-6-30
BUD28	YLR062C	16	66.8355890388093	Cadmium chloride, 50 uM	3.69527318057629	3.86181947075637	Cadmium chloride, 50 uM-YLR062C-0-6-30
BUD28	YLR062C	17	70.8012371561793	Cadmium chloride, 50 uM	3.59529340049832	3.82244942720967	Cadmium chloride, 50 uM-YLR062C-0-6-30
BUD28	YLR062C	18	74.8018729889599	Cadmium chloride, 50 uM	3.78340907546976	3.80271807628302	Cadmium chloride, 50 uM-YLR062C-0-6-30
BUD28	YLR062C	19	78.8223914081321	Cadmium chloride, 50 uM	3.52403302741383	3.80318707832701	Cadmium chloride, 50 uM-YLR062C-0-6-30
BUD28	YLR062C	20	82.3608398929085	Cadmium chloride, 50 uM	4.25426124686226	3.81140567676733	Cadmium chloride, 50 uM-YLR062C-0-6-30
BUD28	YLR062C	21	86.2589894712634	Cadmium chloride, 50 uM	3.9865081681838	3.83560488717929	Cadmium chloride, 50 uM-YLR062C-0-6-30
BUD28	YLR062C	22	91.2029277739409	Cadmium chloride, 50 uM	3.51946054169997	3.89087743887288	Cadmium chloride, 50 uM-YLR062C-0-6-30
BUD28	YLR062C	23	95.5482226304728	Cadmium chloride, 50 uM	4.04826392949815	3.9580419316506	Cadmium chloride, 50 uM-YLR062C-0-6-30
BUD28	YLR062C	24	99.3952714821911	Cadmium chloride, 50 uM	4.06864792851373	4.0313340645451	Cadmium chloride, 50 uM-YLR062C-0-6-30
BUD28	YLR062C	1	3.66379970633279	Cadmium chloride, 50 uM	4.34776508776445	4.1247300781549	Cadmium chloride, 50 uM-YLR062C-0-6-31
BUD28	YLR062C	2	7.54279465401086	Cadmium chloride, 50 uM	3.88120376576924	4.07334996761321	Cadmium chloride, 50 uM-YLR062C-0-6-31
BUD28	YLR062C	3	11.1808881086752	Cadmium chloride, 50 uM	3.67369848388987	4.03001878781387	Cadmium chloride, 50 uM-YLR062C-0-6-31
BUD28	YLR062C	4	15.2765294710785	Cadmium chloride, 50 uM	4.23827166258152	3.98656506762491	Cadmium chloride, 50 uM-YLR062C-0-6-31
BUD28	YLR062C	5	19.4379816446707	Cadmium chloride, 50 uM	3.87185537705512	3.94892762956633	Cadmium chloride, 50 uM-YLR062C-0-6-31
BUD28	YLR062C	6	23.4423245604306	Cadmium chloride, 50 uM	4.19574021302223	3.91953888734408	Cadmium chloride, 50 uM-YLR062C-0-6-31
BUD28	YLR062C	7	27.4918952808964	Cadmium chloride, 50 uM	3.95488326220414	3.89971219651821	Cadmium chloride, 50 uM-YLR062C-0-6-31
BUD28	YLR062C	8	32.0060252284816	Cadmium chloride, 50 uM	3.8830571726201	3.88805347297247	Cadmium chloride, 50 uM-YLR062C-0-6-31
BUD28	YLR062C	9	36.804343495356	Cadmium chloride, 50 uM	3.6531118119548	3.87977819843265	Cadmium chloride, 50 uM-YLR062C-0-6-31
BUD28	YLR062C	10	41.7004432926875	Cadmium chloride, 50 uM	3.72546993738747	3.8828874707988	Cadmium chloride, 50 uM-YLR062C-0-6-31
BUD28	YLR062C	11	46.3797065368914	Cadmium chloride, 50 uM	3.84674169247879	3.89448007084392	Cadmium chloride, 50 uM-YLR062C-0-6-31
BUD28	YLR062C	12	50.9841516647914	Cadmium chloride, 50 uM	4.03687189809875	3.8938050979375	Cadmium chloride, 50 uM-YLR062C-0-6-31
BUD28	YLR062C	13	55.6796096825968	Cadmium chloride, 50 uM	4.07266211083735	3.87689625813331	Cadmium chloride, 50 uM-YLR062C-0-6-31
BUD28	YLR062C	14	59.8791160966952	Cadmium chloride, 50 uM	3.95592028239409	3.85833686016988	Cadmium chloride, 50 uM-YLR062C-0-6-31
BUD28	YLR062C	15	63.8285626528204	Cadmium chloride, 50 uM	3.87550103781922	3.84078205459139	Cadmium chloride, 50 uM-YLR062C-0-6-31
BUD28	YLR062C	16	67.9565514653104	Cadmium chloride, 50 uM	3.62903344485523	3.81733174224633	Cadmium chloride, 50 uM-YLR062C-0-6-31
BUD28	YLR062C	17	72.116653685417	Cadmium chloride, 50 uM	3.61684447941454	3.78732443195635	Cadmium chloride, 50 uM-YLR062C-0-6-31
BUD28	YLR062C	18	76.2910705116098	Cadmium chloride, 50 uM	3.68158854386672	3.75943861702716	Cadmium chloride, 50 uM-YLR062C-0-6-31
BUD28	YLR062C	19	80.7036855892215	Cadmium chloride, 50 uM	3.62365797653782	3.73194195273628	Cadmium chloride, 50 uM-YLR062C-0-6-31
BUD28	YLR062C	20	84.6724285954475	Cadmium chloride, 50 uM	3.97024715544239	3.70635969561079	Cadmium chloride, 50 uM-YLR062C-0-6-31
BUD28	YLR062C	21	88.808890205636	Cadmium chloride, 50 uM	3.84078933155944	3.68337522067029	Cadmium chloride, 50 uM-YLR062C-0-6-31
BUD28	YLR062C	22	93.5569756748098	Cadmium chloride, 50 uM	3.58689425379305	3.66270277158295	Cadmium chloride, 50 uM-YLR062C-0-6-31
BUD28	YLR062C	23	98.2346872985567	Cadmium chloride, 50 uM	3.35109748978937	3.64539052616204	Cadmium chloride, 50 uM-YLR062C-0-6-31
BUD28	YLR062C	24	102.413398300002	Cadmium chloride, 50 uM	3.81059812995307	3.63184147043832	Cadmium chloride, 50 uM-YLR062C-0-6-31
BUD28	YLR062C	1	3.55402074988884	Cadmium chloride, 50 uM	4.43683249045401	4.06527476572582	Cadmium chloride, 50 uM-YLR062C-0-7-30
BUD28	YLR062C	2	7.36066855820258	Cadmium chloride, 50 uM	3.76271967058032	4.03936872104582	Cadmium chloride, 50 uM-YLR062C-0-7-30
BUD28	YLR062C	3	11.0829722382941	Cadmium chloride, 50 uM	3.65256557154031	4.02068654739749	Cadmium chloride, 50 uM-YLR062C-0-7-30
BUD28	YLR062C	4	14.9355240588855	Cadmium chloride, 50 uM	4.08129511623423	4.0097691595478	Cadmium chloride, 50 uM-YLR062C-0-7-30
BUD28	YLR062C	5	19.0450762849724	Cadmium chloride, 50 uM	4.09748802724757	4.0059874047662	Cadmium chloride, 50 uM-YLR062C-0-7-30
BUD28	YLR062C	6	22.9625572062508	Cadmium chloride, 50 uM	4.1611241157933	4.00804829902393	Cadmium chloride, 50 uM-YLR062C-0-7-30
BUD28	YLR062C	7	27.0996754213415	Cadmium chloride, 50 uM	3.85006249084324	4.0261112276118	Cadmium chloride, 50 uM-YLR062C-0-7-30
BUD28	YLR062C	8	31.4908703796828	Cadmium chloride, 50 uM	4.15381452333623	4.06044930432398	Cadmium chloride, 50 uM-YLR062C-0-7-30
BUD28	YLR062C	9	35.7607828366034	Cadmium chloride, 50 uM	4.05144637073945	4.0871109797474	Cadmium chloride, 50 uM-YLR062C-0-7-30
BUD28	YLR062C	10	40.5581983215646	Cadmium chloride, 50 uM	3.84364577948876	4.10677404992491	Cadmium chloride, 50 uM-YLR062C-0-7-30
BUD28	YLR062C	11	45.3373771822026	Cadmium chloride, 50 uM	4.06263579983283	4.12307154766556	Cadmium chloride, 50 uM-YLR062C-0-7-30
BUD28	YLR062C	12	49.0869049137078	Cadmium chloride, 50 uM	4.67664829791613	4.12732288742369	Cadmium chloride, 50 uM-YLR062C-0-7-30
BUD28	YLR062C	13	53.3424061770577	Cadmium chloride, 50 uM	4.00817671498944	4.12144223371336	Cadmium chloride, 50 uM-YLR062C-0-7-30
BUD28	YLR062C	14	57.0581674008421	Cadmium chloride, 50 uM	3.73878109007225	4.10943592700003	Cadmium chloride, 50 uM-YLR062C-0-7-30
BUD28	YLR062C	15	60.4592289540333	Cadmium chloride, 50 uM	4.39719963634115	4.09331652235297	Cadmium chloride, 50 uM-YLR062C-0-7-30
BUD28	YLR062C	16	64.1673835618885	Cadmium chloride, 50 uM	3.90937335970667	4.06157733044784	Cadmium chloride, 50 uM-YLR062C-0-7-30
BUD28	YLR062C	17	67.7760792033239	Cadmium chloride, 50 uM	3.98790309788924	4.01991939570679	Cadmium chloride, 50 uM-YLR062C-0-7-30
BUD28	YLR062C	18	71.4950810529027	Cadmium chloride, 50 uM	4.17761446004439	3.98393045318649	Cadmium chloride, 50 uM-YLR062C-0-7-30
BUD28	YLR062C	19	75.7005186033084	Cadmium chloride, 50 uM	3.50297350335451	3.9521251004921	Cadmium chloride, 50 uM-YLR062C-0-7-30
BUD28	YLR062C	20	79.0383688723379	Cadmium chloride, 50 uM	4.39228611328637	3.92703572360192	Cadmium chloride, 50 uM-YLR062C-0-7-30
BUD28	YLR062C	21	82.8968044943342	Cadmium chloride, 50 uM	3.89212831511927	3.90314752370388	Cadmium chloride, 50 uM-YLR062C-0-7-30
BUD28	YLR062C	22	87.8263119315886	Cadmium chloride, 50 uM	3.43569029586925	3.88174430229765	Cadmium chloride, 50 uM-YLR062C-0-7-30
BUD28	YLR062C	23	91.9246495325298	Cadmium chloride, 50 uM	3.83759750112639	3.86893500773077	Cadmium chloride, 50 uM-YLR062C-0-7-30
BUD28	YLR062C	24	95.639360979063	Cadmium chloride, 50 uM	4.09884678658337	3.86089578309398	Cadmium chloride, 50 uM-YLR062C-0-7-30
BUD28	YLR062C	1	4.67982249262418	Cadmium chloride, 50 uM	4.10520047556858	3.93887970437209	Cadmium chloride, 50 uM-YLR062C-1-6-30
BUD28	YLR062C	2	8.49785756467855	Cadmium chloride, 50 uM	4.00839828051987	3.8541645657222	Cadmium chloride, 50 uM-YLR062C-1-6-30
BUD28	YLR062C	3	12.9874471312541	Cadmium chloride, 50 uM	3.1207773244805	3.77721841837788	Cadmium chloride, 50 uM-YLR062C-1-6-30
BUD28	YLR062C	4	16.8768730676882	Cadmium chloride, 50 uM	3.90235145156225	3.73456153219803	Cadmium chloride, 50 uM-YLR062C-1-6-30
BUD28	YLR062C	5	21.032710026531	Cadmium chloride, 50 uM	4.10000827393143	3.71008988407184	Cadmium chloride, 50 uM-YLR062C-1-6-30
BUD28	YLR062C	6	25.5605293614811	Cadmium chloride, 50 uM	3.39955382473813	3.70194099240387	Cadmium chloride, 50 uM-YLR062C-1-6-30
BUD28	YLR062C	7	29.9812552586293	Cadmium chloride, 50 uM	3.5558393407675	3.72723897503592	Cadmium chloride, 50 uM-YLR062C-1-6-30
BUD28	YLR062C	8	34.7402518806621	Cadmium chloride, 50 uM	3.69356667438267	3.79030023625452	Cadmium chloride, 50 uM-YLR062C-1-6-30
BUD28	YLR062C	9	39.6300488317899	Cadmium chloride, 50 uM	3.68455900453115	3.8567119438946	Cadmium chloride, 50 uM-YLR062C-1-6-30
BUD28	YLR062C	10	44.1950192102277	Cadmium chloride, 50 uM	4.00283852668879	3.94399987170239	Cadmium chloride, 50 uM-YLR062C-1-6-30
BUD28	YLR062C	11	48.5407024314819	Cadmium chloride, 50 uM	4.1379235891676	4.04680605859042	Cadmium chloride, 50 uM-YLR062C-1-6-30
BUD28	YLR062C	12	53.1170269175093	Cadmium chloride, 50 uM	3.99838499618874	4.09891169181909	Cadmium chloride, 50 uM-YLR062C-1-6-30
BUD28	YLR062C	13	57.1084717963213	Cadmium chloride, 50 uM	4.4647406435039	4.06983090012542	Cadmium chloride, 50 uM-YLR062C-1-6-30
BUD28	YLR062C	14	61.2488189484243	Cadmium chloride, 50 uM	4.21023491561955	4.00280311336076	Cadmium chloride, 50 uM-YLR062C-1-6-30
BUD28	YLR062C	15	65.6166603708333	Cadmium chloride, 50 uM	4.02038556192265	3.92435883240369	Cadmium chloride, 50 uM-YLR062C-1-6-30
BUD28	YLR062C	16	71.2615503389937	Cadmium chloride, 50 uM	3.34822218597175	3.79626536324648	Cadmium chloride, 50 uM-YLR062C-1-6-30
BUD28	YLR062C	17	76.3932131343252	Cadmium chloride, 50 uM	3.29522912558786	3.6550596547772	Cadmium chloride, 50 uM-YLR062C-1-6-30
BUD28	YLR062C	18	80.2953567928085	Cadmium chloride, 50 uM	3.84831648058075	3.56535549362023	Cadmium chloride, 50 uM-YLR062C-1-6-30
BUD28	YLR062C	19	85.3547459938133	Cadmium chloride, 50 uM	3.17197789267533	3.46759639211902	Cadmium chloride, 50 uM-YLR062C-1-6-30
BUD28	YLR062C	20	89.8820987146571	Cadmium chloride, 50 uM	3.3779533443858	3.37962346521371	Cadmium chloride, 50 uM-YLR062C-1-6-30
BUD28	YLR062C	21	94.3867479794033	Cadmium chloride, 50 uM	3.51986771431787	3.29767017752891	Cadmium chloride, 50 uM-YLR062C-1-6-30
BUD28	YLR062C	22	99.0500453159085	Cadmium chloride, 50 uM	3.29152084239907	3.22030031191342	Cadmium chloride, 50 uM-YLR062C-1-6-30
BUD28	YLR062C	23	103.551703053089	Cadmium chloride, 50 uM	3.19314146544537	3.15004546995286	Cadmium chloride, 50 uM-YLR062C-1-6-30
BUD28	YLR062C	24	108.473254037833	Cadmium chloride, 50 uM	2.96031577172121	3.07739012425752	Cadmium chloride, 50 uM-YLR062C-1-6-30
BUD28	YLR062C	1	4.63398317410458	Cadmium chloride, 50 uM	4.13755090149772	3.93423482779304	Cadmium chloride, 50 uM-YLR062C-1-6-31
BUD28	YLR062C	2	8.45480097186537	Cadmium chloride, 50 uM	3.96151680238228	3.87626636608439	Cadmium chloride, 50 uM-YLR062C-1-6-31
BUD28	YLR062C	3	12.9002161162082	Cadmium chloride, 50 uM	3.18435021474082	3.82474693159055	Cadmium chloride, 50 uM-YLR062C-1-6-31
BUD28	YLR062C	4	16.8048105977196	Cadmium chloride, 50 uM	3.90618385894799	3.79581694277451	Cadmium chloride, 50 uM-YLR062C-1-6-31
BUD28	YLR062C	5	20.8443357811329	Cadmium chloride, 50 uM	4.1993664462201	3.78020146163069	Cadmium chloride, 50 uM-YLR062C-1-6-31
BUD28	YLR062C	6	25.4564349466984	Cadmium chloride, 50 uM	3.40600249765328	3.77641110895397	Cadmium chloride, 50 uM-YLR062C-1-6-31
BUD28	YLR062C	7	29.6359366004444	Cadmium chloride, 50 uM	3.74426427120064	3.7966987859414	Cadmium chloride, 50 uM-YLR062C-1-6-31
BUD28	YLR062C	8	34.064242377474	Cadmium chloride, 50 uM	3.97458379961925	3.84180784222653	Cadmium chloride, 50 uM-YLR062C-1-6-31
BUD28	YLR062C	9	38.5645588305033	Cadmium chloride, 50 uM	3.83648746449717	3.88672295283919	Cadmium chloride, 50 uM-YLR062C-1-6-31
BUD28	YLR062C	10	42.7472967763687	Cadmium chloride, 50 uM	4.004870617594	3.92776796219782	Cadmium chloride, 50 uM-YLR062C-1-6-31
BUD28	YLR062C	11	46.8353878411423	Cadmium chloride, 50 uM	3.70188871782635	3.971616945902	Cadmium chloride, 50 uM-YLR062C-1-6-31
BUD28	YLR062C	12	50.9510566083357	Cadmium chloride, 50 uM	4.06039892926622	4.0020281227531	Cadmium chloride, 50 uM-YLR062C-1-6-31
BUD28	YLR062C	13	54.6783592324289	Cadmium chloride, 50 uM	4.3671661177544	4.01257835111188	Cadmium chloride, 50 uM-YLR062C-1-6-31
BUD28	YLR062C	14	58.4328346204114	Cadmium chloride, 50 uM	3.7720235008956	4.01440326832825	Cadmium chloride, 50 uM-YLR062C-1-6-31
BUD28	YLR062C	15	62.1137829524764	Cadmium chloride, 50 uM	4.42628990359648	4.01097806913035	Cadmium chloride, 50 uM-YLR062C-1-6-31
BUD28	YLR062C	16	67.4230667439784	Cadmium chloride, 50 uM	3.26866338576876	3.99108656451843	Cadmium chloride, 50 uM-YLR062C-1-6-31
BUD28	YLR062C	17	71.4728864999821	Cadmium chloride, 50 uM	3.99644436179773	3.96723114871643	Cadmium chloride, 50 uM-YLR062C-1-6-31
BUD28	YLR062C	18	74.6667729718611	Cadmium chloride, 50 uM	4.62196599191434	3.95012961312844	Cadmium chloride, 50 uM-YLR062C-1-6-31
BUD28	YLR062C	19	79.2959213843456	Cadmium chloride, 50 uM	3.36059614420639	3.92610112117511	Cadmium chloride, 50 uM-YLR062C-1-6-31
BUD28	YLR062C	20	83.4227341830744	Cadmium chloride, 50 uM	4.02960371379375	3.90084114511846	Cadmium chloride, 50 uM-YLR062C-1-6-31
BUD28	YLR062C	21	87.5101307629732	Cadmium chloride, 50 uM	4.0205454723411	3.87373787140573	Cadmium chloride, 50 uM-YLR062C-1-6-31
BUD28	YLR062C	22	92.5022563518697	Cadmium chloride, 50 uM	3.51923599264576	3.83818591553248	Cadmium chloride, 50 uM-YLR062C-1-6-31
BUD28	YLR062C	23	96.5731802828786	Cadmium chloride, 50 uM	4.12915073979697	3.80657648175418	Cadmium chloride, 50 uM-YLR062C-1-6-31
BUD28	YLR062C	24	101.188330771389	Cadmium chloride, 50 uM	3.66266064653049	3.76787383256085	Cadmium chloride, 50 uM-YLR062C-1-6-31
BUD28	YLR062C	1	4.60164238119595	Cadmium chloride, 50 uM	4.27314339840727	3.96677141578887	Cadmium chloride, 50 uM-YLR062C-1-7-30
BUD28	YLR062C	2	8.40410067396029	Cadmium chloride, 50 uM	3.93954561513825	3.89438600295101	Cadmium chloride, 50 uM-YLR062C-1-7-30
BUD28	YLR062C	3	12.9343553597512	Cadmium chloride, 50 uM	3.2128144585011	3.82798277439154	Cadmium chloride, 50 uM-YLR062C-1-7-30
BUD28	YLR062C	4	16.9206149381377	Cadmium chloride, 50 uM	3.83862879954836	3.79161101594673	Cadmium chloride, 50 uM-YLR062C-1-7-30
BUD28	YLR062C	5	20.9955611481558	Cadmium chloride, 50 uM	4.00869472649175	3.77196206909284	Cadmium chloride, 50 uM-YLR062C-1-7-30
BUD28	YLR062C	6	25.5111598298919	Cadmium chloride, 50 uM	3.44283711310906	3.76406250195925	Cadmium chloride, 50 uM-YLR062C-1-7-30
BUD28	YLR062C	7	29.8066610337601	Cadmium chloride, 50 uM	3.61605038595567	3.78953721182037	Cadmium chloride, 50 uM-YLR062C-1-7-30
BUD28	YLR062C	8	34.0080217377626	Cadmium chloride, 50 uM	3.98285909241982	3.8442079706347	Cadmium chloride, 50 uM-YLR062C-1-7-30
BUD28	YLR062C	9	38.509939635196	Cadmium chloride, 50 uM	4.02455075984413	3.89319824623521	Cadmium chloride, 50 uM-YLR062C-1-7-30
BUD28	YLR062C	10	42.7912271244289	Cadmium chloride, 50 uM	3.90799330224847	3.92107518052845	Cadmium chloride, 50 uM-YLR062C-1-7-30
BUD28	YLR062C	11	47.0761727436581	Cadmium chloride, 50 uM	3.67263845146958	3.94262769772876	Cadmium chloride, 50 uM-YLR062C-1-7-30
BUD28	YLR062C	12	50.9312041634178	Cadmium chloride, 50 uM	4.21524329369204	3.94891744682296	Cadmium chloride, 50 uM-YLR062C-1-7-30
BUD28	YLR062C	13	54.7473690102982	Cadmium chloride, 50 uM	4.10288833018751	3.93049285702492	Cadmium chloride, 50 uM-YLR062C-1-7-30
BUD28	YLR062C	14	58.5686096906993	Cadmium chloride, 50 uM	3.68211780493405	3.89415825376527	Cadmium chloride, 50 uM-YLR062C-1-7-30
BUD28	YLR062C	15	62.4894574734777	Cadmium chloride, 50 uM	4.22624826543409	3.86107036292524	Cadmium chloride, 50 uM-YLR062C-1-7-30
BUD28	YLR062C	16	67.9786569995156	Cadmium chloride, 50 uM	3.03938886013467	3.81929906996256	Cadmium chloride, 50 uM-YLR062C-1-7-30
BUD28	YLR062C	17	72.0835194330179	Cadmium chloride, 50 uM	3.95780493599052	3.78567117193498	Cadmium chloride, 50 uM-YLR062C-1-7-30
BUD28	YLR062C	18	75.4039349904397	Cadmium chloride, 50 uM	4.32661191440529	3.76514426736554	Cadmium chloride, 50 uM-YLR062C-1-7-30
BUD28	YLR062C	19	80.2889841340501	Cadmium chloride, 50 uM	3.23610190666668	3.74404953195684	Cadmium chloride, 50 uM-YLR062C-1-7-30
BUD28	YLR062C	20	84.553833991169	Cadmium chloride, 50 uM	3.85952612149316	3.72932438515298	Cadmium chloride, 50 uM-YLR062C-1-7-30
BUD28	YLR062C	21	88.5015403986896	Cadmium chloride, 50 uM	3.88422182042893	3.71999568121811	Cadmium chloride, 50 uM-YLR062C-1-7-30
BUD28	YLR062C	22	93.9042803916138	Cadmium chloride, 50 uM	3.43226977247277	3.71403893273397	Cadmium chloride, 50 uM-YLR062C-1-7-30
BUD28	YLR062C	23	98.2134067891958	Cadmium chloride, 50 uM	3.92775522109792	3.7142311496382	Cadmium chloride, 50 uM-YLR062C-1-7-30
BUD28	YLR062C	24	102.879607693101	Cadmium chloride, 50 uM	3.66320999549391	3.7193363488063	Cadmium chloride, 50 uM-YLR062C-1-7-30
BUD28	YLR062C	1	4.44715576148542	Cadmium chloride, 50 uM	5.68722712296994	4.70114932860867	Cadmium chloride, 50 uM-YLR062C-2-6-30
BUD28	YLR062C	2	8.2139303026085	Cadmium chloride, 50 uM	3.85013462869931	4.47782777479443	Cadmium chloride, 50 uM-YLR062C-2-6-30
BUD28	YLR062C	3	12.2350612099044	Cadmium chloride, 50 uM	3.60542293613286	4.27467738512526	Cadmium chloride, 50 uM-YLR062C-2-6-30
BUD28	YLR062C	4	15.9644137530703	Cadmium chloride, 50 uM	3.89985241417273	4.12466402044191	Cadmium chloride, 50 uM-YLR062C-2-6-30
BUD28	YLR062C	5	19.5862656001037	Cadmium chloride, 50 uM	4.42874904889091	4.00851218257124	Cadmium chloride, 50 uM-YLR062C-2-6-30
BUD28	YLR062C	6	23.972087341158	Cadmium chloride, 50 uM	3.73221068238662	3.89860715773815	Cadmium chloride, 50 uM-YLR062C-2-6-30
BUD28	YLR062C	7	28.1732917680282	Cadmium chloride, 50 uM	3.44456069370389	3.84844431801447	Cadmium chloride, 50 uM-YLR062C-2-6-30
BUD28	YLR062C	8	32.6036515180606	Cadmium chloride, 50 uM	3.63551050477207	3.85045286404136	Cadmium chloride, 50 uM-YLR062C-2-6-30
BUD28	YLR062C	9	36.730561701643	Cadmium chloride, 50 uM	4.33820746234998	3.85398868751698	Cadmium chloride, 50 uM-YLR062C-2-6-30
BUD28	YLR062C	10	40.8950770785306	Cadmium chloride, 50 uM	3.99539129545271	3.88262895551601	Cadmium chloride, 50 uM-YLR062C-2-6-30
BUD28	YLR062C	11	45.1810091025663	Cadmium chloride, 50 uM	3.63251241668384	3.9423909668342	Cadmium chloride, 50 uM-YLR062C-2-6-30
BUD28	YLR062C	12	49.1592094130916	Cadmium chloride, 50 uM	4.10830302799218	3.95351541304527	Cadmium chloride, 50 uM-YLR062C-2-6-30
BUD28	YLR062C	13	54.1046747907818	Cadmium chloride, 50 uM	3.79774153483729	3.85581743651744	Cadmium chloride, 50 uM-YLR062C-2-6-30
BUD28	YLR062C	14	58.431764309531	Cadmium chloride, 50 uM	3.79905964772773	3.72820525283308	Cadmium chloride, 50 uM-YLR062C-2-6-30
BUD28	YLR062C	15	62.5294890538192	Cadmium chloride, 50 uM	4.13022766304986	3.6336379676734	Cadmium chloride, 50 uM-YLR062C-2-6-30
BUD28	YLR062C	16	67.5198513704005	Cadmium chloride, 50 uM	3.40972766437361	3.56314317934677	Cadmium chloride, 50 uM-YLR062C-2-6-30
BUD28	YLR062C	17	72.4832887448661	Cadmium chloride, 50 uM	3.11041836608132	3.50446118210854	Cadmium chloride, 50 uM-YLR062C-2-6-30
BUD28	YLR062C	18	77.6929347416873	Cadmium chloride, 50 uM	2.89057209313165	3.45511915815523	Cadmium chloride, 50 uM-YLR062C-2-6-30
BUD28	YLR062C	19	81.9876780373871	Cadmium chloride, 50 uM	3.5341314984556	3.42261265550118	Cadmium chloride, 50 uM-YLR062C-2-6-30
BUD28	YLR062C	20	86.1911168650368	Cadmium chloride, 50 uM	3.75589160275822	3.39695540748347	Cadmium chloride, 50 uM-YLR062C-2-6-30
BUD28	YLR062C	21	90.7381370608357	Cadmium chloride, 50 uM	3.68737454615794	3.37664895111775	Cadmium chloride, 50 uM-YLR062C-2-6-30
BUD28	YLR062C	22	95.0858044961117	Cadmium chloride, 50 uM	3.39670995278728	3.36443560358405	Cadmium chloride, 50 uM-YLR062C-2-6-30
BUD28	YLR062C	23	99.1416632497159	Cadmium chloride, 50 uM	3.46857443057477	3.35886714357904	Cadmium chloride, 50 uM-YLR062C-2-6-30
BUD28	YLR062C	24	104.190463257716	Cadmium chloride, 50 uM	3.07704998725374	3.35949749129613	Cadmium chloride, 50 uM-YLR062C-2-6-30
BUD28	YLR062C	1	4.78031198176284	Cadmium chloride, 50 uM	5.37658549318105	4.5973154966551	Cadmium chloride, 50 uM-YLR062C-2-6-31
BUD28	YLR062C	2	8.47326481747301	Cadmium chloride, 50 uM	4.09748073845331	4.41663530607076	Cadmium chloride, 50 uM-YLR062C-2-6-31
BUD28	YLR062C	3	12.5692157730295	Cadmium chloride, 50 uM	3.56373452741476	4.24814218255185	Cadmium chloride, 50 uM-YLR062C-2-6-31
BUD28	YLR062C	4	16.2081663051676	Cadmium chloride, 50 uM	4.02227230201903	4.13305106423221	Cadmium chloride, 50 uM-YLR062C-2-6-31
BUD28	YLR062C	5	20.067737133404	Cadmium chloride, 50 uM	4.2083416632961	4.03958043027192	Cadmium chloride, 50 uM-YLR062C-2-6-31
BUD28	YLR062C	6	24.457450018602	Cadmium chloride, 50 uM	3.64993426694247	3.95868214781551	Cadmium chloride, 50 uM-YLR062C-2-6-31
BUD28	YLR062C	7	28.4398620200182	Cadmium chloride, 50 uM	3.58445008703563	3.93274644809075	Cadmium chloride, 50 uM-YLR062C-2-6-31
BUD28	YLR062C	8	32.6215642633173	Cadmium chloride, 50 uM	3.93410013730767	3.95246368917933	Cadmium chloride, 50 uM-YLR062C-2-6-31
BUD28	YLR062C	9	36.6452661162407	Cadmium chloride, 50 uM	4.4514987911751	3.96446776846529	Cadmium chloride, 50 uM-YLR062C-2-6-31
BUD28	YLR062C	10	40.8385757986881	Cadmium chloride, 50 uM	4.05851865674064	3.97846708985664	Cadmium chloride, 50 uM-YLR062C-2-6-31
BUD28	YLR062C	11	44.729539279109	Cadmium chloride, 50 uM	3.51805497550543	4.00144495367118	Cadmium chloride, 50 uM-YLR062C-2-6-31
BUD28	YLR062C	12	48.2041738281644	Cadmium chloride, 50 uM	4.58186718129036	3.99370059719294	Cadmium chloride, 50 uM-YLR062C-2-6-31
BUD28	YLR062C	13	53.0953094020708	Cadmium chloride, 50 uM	3.43859893907312	3.89091328528046	Cadmium chloride, 50 uM-YLR062C-2-6-31
BUD28	YLR062C	14	56.8577245372765	Cadmium chloride, 50 uM	4.10386945824437	3.779618573715	Cadmium chloride, 50 uM-YLR062C-2-6-31
BUD28	YLR062C	15	60.7933691406254	Cadmium chloride, 50 uM	3.93130715005643	3.69592332824053	Cadmium chloride, 50 uM-YLR062C-2-6-31
BUD28	YLR062C	16	66.3993254567599	Cadmium chloride, 50 uM	3.1361866441091	3.65987707317501	Cadmium chloride, 50 uM-YLR062C-2-6-31
BUD28	YLR062C	17	70.8418067497974	Cadmium chloride, 50 uM	3.68811193568791	3.65540610116438	Cadmium chloride, 50 uM-YLR062C-2-6-31
BUD28	YLR062C	18	75.7811087075795	Cadmium chloride, 50 uM	3.47262208922791	3.64366393441391	Cadmium chloride, 50 uM-YLR062C-2-6-31
BUD28	YLR062C	19	80.3046705275762	Cadmium chloride, 50 uM	3.36443955139606	3.62464076463609	Cadmium chloride, 50 uM-YLR062C-2-6-31
BUD28	YLR062C	20	84.263519069308	Cadmium chloride, 50 uM	4.17507315635122	3.61021678216466	Cadmium chloride, 50 uM-YLR062C-2-6-31
BUD28	YLR062C	21	88.8852774586634	Cadmium chloride, 50 uM	3.78988864780748	3.58632595454093	Cadmium chloride, 50 uM-YLR062C-2-6-31
BUD28	YLR062C	22	93.1578057969306	Cadmium chloride, 50 uM	3.75723937067988	3.55454401951557	Cadmium chloride, 50 uM-YLR062C-2-6-31
BUD28	YLR062C	23	97.4786589485415	Cadmium chloride, 50 uM	3.70015625588248	3.51659427615857	Cadmium chloride, 50 uM-YLR062C-2-6-31
BUD28	YLR062C	24	102.9017501518	Cadmium chloride, 50 uM	3.04298482462692	3.46151936273092	Cadmium chloride, 50 uM-YLR062C-2-6-31
BUD28	YLR062C	1	4.65753929541128	Cadmium chloride, 50 uM	5.15573449534745	4.40558817051729	Cadmium chloride, 50 uM-YLR062C-2-7-30
BUD28	YLR062C	2	8.40526330820225	Cadmium chloride, 50 uM	4.1120410295183	4.28379269681143	Cadmium chloride, 50 uM-YLR062C-2-7-30
BUD28	YLR062C	3	12.536142600702	Cadmium chloride, 50 uM	3.5221301070058	4.17193257219846	Cadmium chloride, 50 uM-YLR062C-2-7-30
BUD28	YLR062C	4	16.1784626416658	Cadmium chloride, 50 uM	3.9506468405403	4.10169371566764	Cadmium chloride, 50 uM-YLR062C-2-7-30
BUD28	YLR062C	5	19.758887284841	Cadmium chloride, 50 uM	4.201990367078	4.05010896081185	Cadmium chloride, 50 uM-YLR062C-2-7-30
BUD28	YLR062C	6	24.1621689667201	Cadmium chloride, 50 uM	3.58031987439948	3.9978241362851	Cadmium chloride, 50 uM-YLR062C-2-7-30
BUD28	YLR062C	7	28.233885968541	Cadmium chloride, 50 uM	3.66591411751833	3.98390078463766	Cadmium chloride, 50 uM-YLR062C-2-7-30
BUD28	YLR062C	8	32.5479816927223	Cadmium chloride, 50 uM	3.80979158757551	4.00616813159154	Cadmium chloride, 50 uM-YLR062C-2-7-30
BUD28	YLR062C	9	37.2659261711713	Cadmium chloride, 50 uM	3.91778500335006	4.00915446658375	Cadmium chloride, 50 uM-YLR062C-2-7-30
BUD28	YLR062C	10	41.4093846497859	Cadmium chloride, 50 uM	4.21524256309488	3.99987433413264	Cadmium chloride, 50 uM-YLR062C-2-7-30
BUD28	YLR062C	11	45.7480877159802	Cadmium chloride, 50 uM	4.15436773388013	3.99467291136017	Cadmium chloride, 50 uM-YLR062C-2-7-30
BUD28	YLR062C	12	49.7801140347989	Cadmium chloride, 50 uM	4.71736189258028	3.94660079747731	Cadmium chloride, 50 uM-YLR062C-2-7-30
BUD28	YLR062C	13	55.1971384381105	Cadmium chloride, 50 uM	3.58211079763646	3.74384644983588	Cadmium chloride, 50 uM-YLR062C-2-7-30
BUD28	YLR062C	14	59.9479601480078	Cadmium chloride, 50 uM	3.28232002941698	3.50451124044031	Cadmium chloride, 50 uM-YLR062C-2-7-30
BUD28	YLR062C	15	64.3295392183442	Cadmium chloride, 50 uM	3.16332717421092	3.33488896636151	Cadmium chloride, 50 uM-YLR062C-2-7-30
BUD28	YLR062C	16	69.4230709951338	Cadmium chloride, 50 uM	2.97250210642784	3.20971787223061	Cadmium chloride, 50 uM-YLR062C-2-7-30
BUD28	YLR062C	17	74.9011296336267	Cadmium chloride, 50 uM	2.75627453066606	3.10137640492573	Cadmium chloride, 50 uM-YLR062C-2-7-30
BUD28	YLR062C	18	80.0793089979108	Cadmium chloride, 50 uM	3.47281806607371	3.03667964390671	Cadmium chloride, 50 uM-YLR062C-2-7-30
BUD28	YLR062C	19	84.6589994886133	Cadmium chloride, 50 uM	3.02524628424112	3.01447498976037	Cadmium chloride, 50 uM-YLR062C-2-7-30
BUD28	YLR062C	20	89.1433493428413	Cadmium chloride, 50 uM	3.19979919212339	3.01822491725028	Cadmium chloride, 50 uM-YLR062C-2-7-30
BUD28	YLR062C	21	93.9648982172897	Cadmium chloride, 50 uM	3.03565637666445	3.04395142680879	Cadmium chloride, 50 uM-YLR062C-2-7-30
BUD28	YLR062C	22	98.403694092226	Cadmium chloride, 50 uM	3.15049458367087	3.08496828964569	Cadmium chloride, 50 uM-YLR062C-2-7-30
BUD28	YLR062C	23	102.634200111706	Cadmium chloride, 50 uM	3.36688009185625	3.14134462823697	Cadmium chloride, 50 uM-YLR062C-2-7-30
BUD28	YLR062C	24	107.909773924274	Cadmium chloride, 50 uM	2.93998547129331	3.23626588685292	Cadmium chloride, 50 uM-YLR062C-2-7-30
BUD28	YLR062C	1	5.33470320940365	Cadmium chloride, 50 uM	4.55481664876314	4.26046539775061	Cadmium chloride, 50 uM-YLR062C-3-6-30
BUD28	YLR062C	2	9.31974096111064	Cadmium chloride, 50 uM	4.1877188317271	4.0721239198016	Cadmium chloride, 50 uM-YLR062C-3-6-30
BUD28	YLR062C	3	13.8475516088727	Cadmium chloride, 50 uM	3.19648046920251	3.89400363724468	Cadmium chloride, 50 uM-YLR062C-3-6-30
BUD28	YLR062C	4	17.555624566551	Cadmium chloride, 50 uM	4.20074177193105	3.78267392596014	Cadmium chloride, 50 uM-YLR062C-3-6-30
BUD28	YLR062C	5	21.9644432952592	Cadmium chloride, 50 uM	3.56869125459664	3.68415092871602	Cadmium chloride, 50 uM-YLR062C-3-6-30
BUD28	YLR062C	6	26.6297620550165	Cadmium chloride, 50 uM	3.25591926790557	3.60935092596162	Cadmium chloride, 50 uM-YLR062C-3-6-30
BUD28	YLR062C	7	30.9689777154838	Cadmium chloride, 50 uM	3.42344007985575	3.5845172416401	Cadmium chloride, 50 uM-YLR062C-3-6-30
BUD28	YLR062C	8	36.1723941390866	Cadmium chloride, 50 uM	3.33208010264137	3.61058684220307	Cadmium chloride, 50 uM-YLR062C-3-6-30
BUD28	YLR062C	9	40.5930605177344	Cadmium chloride, 50 uM	3.59821971143627	3.63738214771063	Cadmium chloride, 50 uM-YLR062C-3-6-30
BUD28	YLR062C	10	44.7920200440444	Cadmium chloride, 50 uM	4.15872539797949	3.70040495979525	Cadmium chloride, 50 uM-YLR062C-3-6-30
BUD28	YLR062C	11	48.7957215262801	Cadmium chloride, 50 uM	3.50479324819064	3.79098927945454	Cadmium chloride, 50 uM-YLR062C-3-6-30
BUD28	YLR062C	12	52.5080028693908	Cadmium chloride, 50 uM	4.16886380951769	3.82566831858187	Cadmium chloride, 50 uM-YLR062C-3-6-30
BUD28	YLR062C	13	57.6821501168112	Cadmium chloride, 50 uM	3.75551460367458	3.76855740406245	Cadmium chloride, 50 uM-YLR062C-3-6-30
BUD28	YLR062C	14	61.5822523206576	Cadmium chloride, 50 uM	3.62313926581397	3.69247227994233	Cadmium chloride, 50 uM-YLR062C-3-6-30
BUD28	YLR062C	15	66.0270557664733	Cadmium chloride, 50 uM	3.97419418228001	3.6009098710249	Cadmium chloride, 50 uM-YLR062C-3-6-30
BUD28	YLR062C	16	71.5845323026439	Cadmium chloride, 50 uM	3.28793249051658	3.45403386394943	Cadmium chloride, 50 uM-YLR062C-3-6-30
BUD28	YLR062C	17	77.5565237984473	Cadmium chloride, 50 uM	2.8885569716008	3.26160165333069	Cadmium chloride, 50 uM-YLR062C-3-6-30
BUD28	YLR062C	18	83.1202759325417	Cadmium chloride, 50 uM	3.04248039539263	3.12980517404894	Cadmium chloride, 50 uM-YLR062C-3-6-30
BUD28	YLR062C	19	88.1241448993839	Cadmium chloride, 50 uM	3.03337238677783	3.05935848405673	Cadmium chloride, 50 uM-YLR062C-3-6-30
BUD28	YLR062C	20	93.385318210479	Cadmium chloride, 50 uM	3.02571841683743	2.99959837471008	Cadmium chloride, 50 uM-YLR062C-3-6-30
BUD28	YLR062C	21	98.9881129255229	Cadmium chloride, 50 uM	2.78799322870487	2.96142154030915	Cadmium chloride, 50 uM-YLR062C-3-6-30
BUD28	YLR062C	22	103.656066550428	Cadmium chloride, 50 uM	3.11421748942106	2.95234514663223	Cadmium chloride, 50 uM-YLR062C-3-6-30
BUD28	YLR062C	23	108.272269139411	Cadmium chloride, 50 uM	3.08691081446083	2.96078519279467	Cadmium chloride, 50 uM-YLR062C-3-6-30
BUD28	YLR062C	24	114.297586559241	Cadmium chloride, 50 uM	2.90058106089756	2.99694335400775	Cadmium chloride, 50 uM-YLR062C-3-6-30
BUD28	YLR062C	1	5.3235835468314	Cadmium chloride, 50 uM	4.79047375055061	4.26155505902891	Cadmium chloride, 50 uM-YLR062C-3-6-31
BUD28	YLR062C	2	9.35564889588691	Cadmium chloride, 50 uM	4.1252566075025	4.12899793219609	Cadmium chloride, 50 uM-YLR062C-3-6-31
BUD28	YLR062C	3	14.2196733321375	Cadmium chloride, 50 uM	3.07454319355613	4.00348871013968	Cadmium chloride, 50 uM-YLR062C-3-6-31
BUD28	YLR062C	4	17.8885698194423	Cadmium chloride, 50 uM	4.27159022708489	3.94104905410861	Cadmium chloride, 50 uM-YLR062C-3-6-31
BUD28	YLR062C	5	22.110744945455	Cadmium chloride, 50 uM	3.79603442182345	3.89618794490033	Cadmium chloride, 50 uM-YLR062C-3-6-31
BUD28	YLR062C	6	26.4909607323349	Cadmium chloride, 50 uM	3.52888489683939	3.86789251181914	Cadmium chloride, 50 uM-YLR062C-3-6-31
BUD28	YLR062C	7	30.5790001318188	Cadmium chloride, 50 uM	3.76050732841273	3.88304677580269	Cadmium chloride, 50 uM-YLR062C-3-6-31
BUD28	YLR062C	8	35.3975309938668	Cadmium chloride, 50 uM	3.79649841957705	3.95020243146548	Cadmium chloride, 50 uM-YLR062C-3-6-31
BUD28	YLR062C	9	39.4410237687858	Cadmium chloride, 50 uM	3.92248107892315	3.99225493903219	Cadmium chloride, 50 uM-YLR062C-3-6-31
BUD28	YLR062C	10	43.5614085497308	Cadmium chloride, 50 uM	4.30615038409974	4.02240921366121	Cadmium chloride, 50 uM-YLR062C-3-6-31
BUD28	YLR062C	11	47.4004572125252	Cadmium chloride, 50 uM	3.97457236578608	4.05240061198738	Cadmium chloride, 50 uM-YLR062C-3-6-31
BUD28	YLR062C	12	51.0375227659362	Cadmium chloride, 50 uM	4.69647690051898	4.05789777752063	Cadmium chloride, 50 uM-YLR062C-3-6-31
BUD28	YLR062C	13	56.2725726412005	Cadmium chloride, 50 uM	3.84370213865665	3.97847361170195	Cadmium chloride, 50 uM-YLR062C-3-6-31
BUD28	YLR062C	14	60.5133840058337	Cadmium chloride, 50 uM	3.42384777910697	3.87636330098002	Cadmium chloride, 50 uM-YLR062C-3-6-31
BUD28	YLR062C	15	64.7880967089418	Cadmium chloride, 50 uM	4.00904734775176	3.80557300116852	Cadmium chloride, 50 uM-YLR062C-3-6-31
BUD28	YLR062C	16	70.1312422233804	Cadmium chloride, 50 uM	3.55491057545933	3.77231573095728	Cadmium chloride, 50 uM-YLR062C-3-6-31
BUD28	YLR062C	17	75.0903799019886	Cadmium chloride, 50 uM	3.7052005024081	3.76111815218281	Cadmium chloride, 50 uM-YLR062C-3-6-31
BUD28	YLR062C	18	79.4341384377586	Cadmium chloride, 50 uM	3.83862664307052	3.77031047551962	Cadmium chloride, 50 uM-YLR062C-3-6-31
BUD28	YLR062C	19	83.7928538687067	Cadmium chloride, 50 uM	3.83346064410958	3.7990312608118	Cadmium chloride, 50 uM-YLR062C-3-6-31
BUD28	YLR062C	20	88.2046476831065	Cadmium chloride, 50 uM	3.77554190370899	3.84378778922672	Cadmium chloride, 50 uM-YLR062C-3-6-31
BUD28	YLR062C	21	92.604658761576	Cadmium chloride, 50 uM	4.03451929464709	3.89841745227401	Cadmium chloride, 50 uM-YLR062C-3-6-31
BUD28	YLR062C	22	96.6789819586507	Cadmium chloride, 50 uM	4.15777255969363	3.9560808642386	Cadmium chloride, 50 uM-YLR062C-3-6-31
BUD28	YLR062C	23	100.756418308372	Cadmium chloride, 50 uM	4.27284363766822	4.02267264384333	Cadmium chloride, 50 uM-YLR062C-3-6-31
BUD28	YLR062C	24	105.781622239559	Cadmium chloride, 50 uM	3.75854052016606	4.11790022912983	Cadmium chloride, 50 uM-YLR062C-3-6-31
BUD28	YLR062C	1	5.17768574264263	Cadmium chloride, 50 uM	4.86236933977632	4.14373623021916	Cadmium chloride, 50 uM-YLR062C-3-7-30
BUD28	YLR062C	2	9.14432510785551	Cadmium chloride, 50 uM	4.00742760751339	4.07023211051491	Cadmium chloride, 50 uM-YLR062C-3-7-30
BUD28	YLR062C	3	13.8144399773036	Cadmium chloride, 50 uM	3.12299922586484	4.00597291836698	Cadmium chloride, 50 uM-YLR062C-3-7-30
BUD28	YLR062C	4	17.4779040154859	Cadmium chloride, 50 uM	4.22805514123844	3.98111997221355	Cadmium chloride, 50 uM-YLR062C-3-7-30
BUD28	YLR062C	5	22.1078045021389	Cadmium chloride, 50 uM	3.58183435242172	3.97052885406997	Cadmium chloride, 50 uM-YLR062C-3-7-30
BUD28	YLR062C	6	26.4767457790856	Cadmium chloride, 50 uM	3.60623719699544	3.96782649897769	Cadmium chloride, 50 uM-YLR062C-3-7-30
BUD28	YLR062C	7	30.5453694563658	Cadmium chloride, 50 uM	3.84531890991721	3.99628946734898	Cadmium chloride, 50 uM-YLR062C-3-7-30
BUD28	YLR062C	8	35.3198067738675	Cadmium chloride, 50 uM	3.78947791926484	4.06460923262738	Cadmium chloride, 50 uM-YLR062C-3-7-30
BUD28	YLR062C	9	39.0759570294448	Cadmium chloride, 50 uM	4.37462422283545	4.09384447425053	Cadmium chloride, 50 uM-YLR062C-3-7-30
BUD28	YLR062C	10	43.0162493807101	Cadmium chloride, 50 uM	4.34974605289661	4.12399523815772	Cadmium chloride, 50 uM-YLR062C-3-7-30
BUD28	YLR062C	11	46.8764537288527	Cadmium chloride, 50 uM	3.97602540294718	4.16044485783552	Cadmium chloride, 50 uM-YLR062C-3-7-30
BUD28	YLR062C	12	50.5398814090113	Cadmium chloride, 50 uM	4.54209487202447	4.14084645861742	Cadmium chloride, 50 uM-YLR062C-3-7-30
BUD28	YLR062C	13	55.7199660429059	Cadmium chloride, 50 uM	4.22837017764199	3.96725843230188	Cadmium chloride, 50 uM-YLR062C-3-7-30
BUD28	YLR062C	14	59.6786385406388	Cadmium chloride, 50 uM	3.64761758905439	3.77432520524906	Cadmium chloride, 50 uM-YLR062C-3-7-30
BUD28	YLR062C	15	64.9341805817153	Cadmium chloride, 50 uM	3.55674600901794	3.54129460811734	Cadmium chloride, 50 uM-YLR062C-3-7-30
BUD28	YLR062C	16	70.6001164824012	Cadmium chloride, 50 uM	2.94515822822097	3.31237958255225	Cadmium chloride, 50 uM-YLR062C-3-7-30
BUD28	YLR062C	17	77.0562763596966	Cadmium chloride, 50 uM	2.71219901807076	3.03275056776431	Cadmium chloride, 50 uM-YLR062C-3-7-30
BUD28	YLR062C	18	82.9855726089681	Cadmium chloride, 50 uM	2.90790065981183	2.84362667349813	Cadmium chloride, 50 uM-YLR062C-3-7-30
BUD28	YLR062C	19	88.2718965697294	Cadmium chloride, 50 uM	2.72574795510163	2.74349179544909	Cadmium chloride, 50 uM-YLR062C-3-7-30
BUD28	YLR062C	20	93.5212809891621	Cadmium chloride, 50 uM	2.79243679486346	2.67284368930675	Cadmium chloride, 50 uM-YLR062C-3-7-30
BUD28	YLR062C	21	99.1490404882227	Cadmium chloride, 50 uM	2.60816862766646	2.62875996194603	Cadmium chloride, 50 uM-YLR062C-3-7-30
BUD28	YLR062C	22	104.032183630058	Cadmium chloride, 50 uM	2.81915887808936	2.61680079098502	Cadmium chloride, 50 uM-YLR062C-3-7-30
BUD28	YLR062C	23	108.971997566865	Cadmium chloride, 50 uM	2.68541279582802	2.62935738371967	Cadmium chloride, 50 uM-YLR062C-3-7-30
BUD28	YLR062C	24	115.661611364771	Cadmium chloride, 50 uM	2.51728747632456	2.68574450315778	Cadmium chloride, 50 uM-YLR062C-3-7-30
ARP6	YLR085C	1	4.74074046878781	Cadmium chloride, 50 uM	3.14462527417235	3.47287044973516	Cadmium chloride, 50 uM-YLR085C-0-24-30
ARP6	YLR085C	2	8.76644587161849	Cadmium chloride, 50 uM	3.82672663313671	3.42481624621444	Cadmium chloride, 50 uM-YLR085C-0-24-30
ARP6	YLR085C	3	12.9048188982463	Cadmium chloride, 50 uM	3.54655742619083	3.37569138886497	Cadmium chloride, 50 uM-YLR085C-0-24-30
ARP6	YLR085C	4	17.67666751061	Cadmium chloride, 50 uM	3.08037920456085	3.31863022593747	Cadmium chloride, 50 uM-YLR085C-0-24-30
ARP6	YLR085C	5	22.2408435073587	Cadmium chloride, 50 uM	3.31722330909794	3.26425416383891	Cadmium chloride, 50 uM-YLR085C-0-24-30
ARP6	YLR085C	6	27.047086457009	Cadmium chloride, 50 uM	3.00658450375939	3.20797315152305	Cadmium chloride, 50 uM-YLR085C-0-24-30
ARP6	YLR085C	7	31.6678636125149	Cadmium chloride, 50 uM	3.44416584285276	3.15161044201487	Cadmium chloride, 50 uM-YLR085C-0-24-30
ARP6	YLR085C	8	36.8320387276022	Cadmium chloride, 50 uM	2.89086519354485	3.08669742393704	Cadmium chloride, 50 uM-YLR085C-0-24-30
ARP6	YLR085C	9	42.3610185730174	Cadmium chloride, 50 uM	3.03795941448936	3.02437225671286	Cadmium chloride, 50 uM-YLR085C-0-24-30
ARP6	YLR085C	10	47.5200535864836	Cadmium chloride, 50 uM	3.40158535600272	2.97889607057914	Cadmium chloride, 50 uM-YLR085C-0-24-30
ARP6	YLR085C	11	53.2499183359283	Cadmium chloride, 50 uM	2.54045227552668	2.93571713414014	Cadmium chloride, 50 uM-YLR085C-0-24-30
ARP6	YLR085C	12	58.2673330364081	Cadmium chloride, 50 uM	2.67194866944786	2.89560772328107	Cadmium chloride, 50 uM-YLR085C-0-24-30
ARP6	YLR085C	13	62.8726798152362	Cadmium chloride, 50 uM	3.05326395893554	2.85504692198725	Cadmium chloride, 50 uM-YLR085C-0-24-30
ARP6	YLR085C	14	67.5435492656531	Cadmium chloride, 50 uM	3.06290474372729	2.81531902781298	Cadmium chloride, 50 uM-YLR085C-0-24-30
ARP6	YLR085C	15	72.1721915574141	Cadmium chloride, 50 uM	2.69690843466313	2.78024322357409	Cadmium chloride, 50 uM-YLR085C-0-24-30
ARP6	YLR085C	16	76.8013221240112	Cadmium chloride, 50 uM	2.735455677329	2.75017087381817	Cadmium chloride, 50 uM-YLR085C-0-24-30
ARP6	YLR085C	17	81.6615846457259	Cadmium chloride, 50 uM	2.60348093791528	2.72201950361575	Cadmium chloride, 50 uM-YLR085C-0-24-30
ARP6	YLR085C	18	86.6513580032006	Cadmium chloride, 50 uM	2.77313777217272	2.6956551363002	Cadmium chloride, 50 uM-YLR085C-0-24-30
ARP6	YLR085C	19	91.5511333292468	Cadmium chloride, 50 uM	2.57627696805593	2.67177140727824	Cadmium chloride, 50 uM-YLR085C-0-24-30
ARP6	YLR085C	20	96.1137110335655	Cadmium chloride, 50 uM	2.72784617651993	2.65179448479806	Cadmium chloride, 50 uM-YLR085C-0-24-30
ARP6	YLR085C	21	100.990888738153	Cadmium chloride, 50 uM	2.59648769042561	2.63325984785146	Cadmium chloride, 50 uM-YLR085C-0-24-30
ARP6	YLR085C	22	106.164568402954	Cadmium chloride, 50 uM	2.64299781561062	2.61699688019533	Cadmium chloride, 50 uM-YLR085C-0-24-30
ARP6	YLR085C	23	110.953156535141	Cadmium chloride, 50 uM	2.64021317267175	2.60495291354831	Cadmium chloride, 50 uM-YLR085C-0-24-30
ARP6	YLR085C	24	115.598429746259	Cadmium chloride, 50 uM	2.56357519134509	2.59598891397304	Cadmium chloride, 50 uM-YLR085C-0-24-30
ARP6	YLR085C	1	4.75435588618723	Cadmium chloride, 50 uM	3.16231175229055	3.49070938321333	Cadmium chloride, 50 uM-YLR085C-0-24-31
ARP6	YLR085C	2	8.82636820381943	Cadmium chloride, 50 uM	3.8293037312986	3.46737274239479	Cadmium chloride, 50 uM-YLR085C-0-24-31
ARP6	YLR085C	3	12.9311860131156	Cadmium chloride, 50 uM	3.6582631845519	3.43957229109474	Cadmium chloride, 50 uM-YLR085C-0-24-31
ARP6	YLR085C	4	17.6677621049001	Cadmium chloride, 50 uM	3.18342716653279	3.40039479391931	Cadmium chloride, 50 uM-YLR085C-0-24-31
ARP6	YLR085C	5	22.1972001267444	Cadmium chloride, 50 uM	3.32045278014609	3.35740917231877	Cadmium chloride, 50 uM-YLR085C-0-24-31
ARP6	YLR085C	6	26.9842102405509	Cadmium chloride, 50 uM	3.18525598650375	3.30811404538746	Cadmium chloride, 50 uM-YLR085C-0-24-31
ARP6	YLR085C	7	31.5558858078251	Cadmium chloride, 50 uM	3.55847259909296	3.25151773046057	Cadmium chloride, 50 uM-YLR085C-0-24-31
ARP6	YLR085C	8	36.6745649269528	Cadmium chloride, 50 uM	3.01130181337941	3.17768625624055	Cadmium chloride, 50 uM-YLR085C-0-24-31
ARP6	YLR085C	9	42.1167530749699	Cadmium chloride, 50 uM	3.16052368333364	3.10365973261774	Cadmium chloride, 50 uM-YLR085C-0-24-31
ARP6	YLR085C	10	47.3058788687923	Cadmium chloride, 50 uM	3.49714686883979	3.03713269940022	Cadmium chloride, 50 uM-YLR085C-0-24-31
ARP6	YLR085C	11	53.1445539996289	Cadmium chloride, 50 uM	2.52023848498298	2.96151414078204	Cadmium chloride, 50 uM-YLR085C-0-24-31
ARP6	YLR085C	12	58.1356346521168	Cadmium chloride, 50 uM	2.69384108191618	2.90646904992268	Cadmium chloride, 50 uM-YLR085C-0-24-31
ARP6	YLR085C	13	63.1568571388137	Cadmium chloride, 50 uM	2.87694182460452	2.86354479898859	Cadmium chloride, 50 uM-YLR085C-0-24-31
ARP6	YLR085C	14	67.8452574409509	Cadmium chloride, 50 uM	3.12970811382776	2.83200317238067	Cadmium chloride, 50 uM-YLR085C-0-24-31
ARP6	YLR085C	15	72.4012988165854	Cadmium chloride, 50 uM	2.77984184553411	2.8090874358447	Cadmium chloride, 50 uM-YLR085C-0-24-31
ARP6	YLR085C	16	76.9562708044048	Cadmium chloride, 50 uM	2.83023816686472	2.79640482676469	Cadmium chloride, 50 uM-YLR085C-0-24-31
ARP6	YLR085C	17	81.8468254406129	Cadmium chloride, 50 uM	2.71247098116813	2.79196434230401	Cadmium chloride, 50 uM-YLR085C-0-24-31
ARP6	YLR085C	18	86.8873637784248	Cadmium chloride, 50 uM	2.84705231037786	2.78864764626373	Cadmium chloride, 50 uM-YLR085C-0-24-31
ARP6	YLR085C	19	91.6995178102332	Cadmium chloride, 50 uM	2.65275549827004	2.7855111923578	Cadmium chloride, 50 uM-YLR085C-0-24-31
ARP6	YLR085C	20	96.2029621721009	Cadmium chloride, 50 uM	2.85512807613785	2.78633639337397	Cadmium chloride, 50 uM-YLR085C-0-24-31
ARP6	YLR085C	21	100.816354201159	Cadmium chloride, 50 uM	2.84977305589906	2.79033108675048	Cadmium chloride, 50 uM-YLR085C-0-24-31
ARP6	YLR085C	22	106.122670596206	Cadmium chloride, 50 uM	2.76726525106344	2.79879257112017	Cadmium chloride, 50 uM-YLR085C-0-24-31
ARP6	YLR085C	23	110.783290780014	Cadmium chloride, 50 uM	2.80318310747402	2.81000580531836	Cadmium chloride, 50 uM-YLR085C-0-24-31
ARP6	YLR085C	24	115.196966635199	Cadmium chloride, 50 uM	2.827100143879	2.82393007075084	Cadmium chloride, 50 uM-YLR085C-0-24-31
ARP6	YLR085C	1	4.71072172690053	Cadmium chloride, 50 uM	3.22967306803159	3.51806145284092	Cadmium chloride, 50 uM-YLR085C-0-25-30
ARP6	YLR085C	2	8.8315274223714	Cadmium chloride, 50 uM	3.78279351249981	3.43727893089014	Cadmium chloride, 50 uM-YLR085C-0-25-30
ARP6	YLR085C	3	13.0320295813861	Cadmium chloride, 50 uM	3.52812794989122	3.35706919005225	Cadmium chloride, 50 uM-YLR085C-0-25-30
ARP6	YLR085C	4	17.8292830119627	Cadmium chloride, 50 uM	3.02519196205825	3.26722732138883	Cadmium chloride, 50 uM-YLR085C-0-25-30
ARP6	YLR085C	5	22.476209077401	Cadmium chloride, 50 uM	3.27686647122513	3.18274436247273	Cadmium chloride, 50 uM-YLR085C-0-25-30
ARP6	YLR085C	6	27.4097057000628	Cadmium chloride, 50 uM	2.84865566728217	3.09671918844121	Cadmium chloride, 50 uM-YLR085C-0-25-30
ARP6	YLR085C	7	32.0748377229969	Cadmium chloride, 50 uM	3.34077473596061	3.01535345822069	Cadmium chloride, 50 uM-YLR085C-0-25-30
ARP6	YLR085C	8	37.4570502938915	Cadmium chloride, 50 uM	2.71134879447979	2.92201321897704	Cadmium chloride, 50 uM-YLR085C-0-25-30
ARP6	YLR085C	9	43.0502734662021	Cadmium chloride, 50 uM	2.89805431480113	2.83581107187512	Cadmium chloride, 50 uM-YLR085C-0-25-30
ARP6	YLR085C	10	48.4100867519019	Cadmium chloride, 50 uM	3.12325849845203	2.76838823457076	Cadmium chloride, 50 uM-YLR085C-0-25-30
ARP6	YLR085C	11	54.2810653920014	Cadmium chloride, 50 uM	2.3955261955374	2.70590032619629	Cadmium chloride, 50 uM-YLR085C-0-25-30
ARP6	YLR085C	12	59.7167906561669	Cadmium chloride, 50 uM	2.48237493395112	2.65398950136303	Cadmium chloride, 50 uM-YLR085C-0-25-30
ARP6	YLR085C	13	64.8735154743926	Cadmium chloride, 50 uM	2.60028879638604	2.61024144138278	Cadmium chloride, 50 uM-YLR085C-0-25-30
ARP6	YLR085C	14	69.6767430384965	Cadmium chloride, 50 uM	2.83008741461076	2.57639390963815	Cadmium chloride, 50 uM-YLR085C-0-25-30
ARP6	YLR085C	15	74.2870497628927	Cadmium chloride, 50 uM	2.54536089981356	2.54923700306951	Cadmium chloride, 50 uM-YLR085C-0-25-30
ARP6	YLR085C	16	79.3925024037125	Cadmium chloride, 50 uM	2.49899372006951	2.52490746855789	Cadmium chloride, 50 uM-YLR085C-0-25-30
ARP6	YLR085C	17	84.3017286101906	Cadmium chloride, 50 uM	2.4980817901939	2.50825124957139	Cadmium chloride, 50 uM-YLR085C-0-25-30
ARP6	YLR085C	18	89.4522054380933	Cadmium chloride, 50 uM	2.58923332864008	2.49906349338692	Cadmium chloride, 50 uM-YLR085C-0-25-30
ARP6	YLR085C	19	94.9188746050414	Cadmium chloride, 50 uM	2.24530866181984	2.49815619553139	Cadmium chloride, 50 uM-YLR085C-0-25-30
ARP6	YLR085C	20	99.6012151681586	Cadmium chloride, 50 uM	2.63433727977745	2.50376490962668	Cadmium chloride, 50 uM-YLR085C-0-25-30
ARP6	YLR085C	21	104.839671015659	Cadmium chloride, 50 uM	2.42667278463067	2.51729271725958	Cadmium chloride, 50 uM-YLR085C-0-25-30
ARP6	YLR085C	22	109.929818168074	Cadmium chloride, 50 uM	2.53488388710064	2.53807299856047	Cadmium chloride, 50 uM-YLR085C-0-25-30
ARP6	YLR085C	23	114.673756103187	Cadmium chloride, 50 uM	2.72371880370563	2.56432524518261	Cadmium chloride, 50 uM-YLR085C-0-25-30
ARP6	YLR085C	24	119.475044682523	Cadmium chloride, 50 uM	2.5172590127488	2.59765592429945	Cadmium chloride, 50 uM-YLR085C-0-25-30
ARP6	YLR085C	1	5.03506351789476	Cadmium chloride, 50 uM	2.85838246535842	3.26157120685873	Cadmium chloride, 50 uM-YLR085C-1-24-30
ARP6	YLR085C	2	9.2790591875017	Cadmium chloride, 50 uM	3.897840387083	3.28978752451792	Cadmium chloride, 50 uM-YLR085C-1-24-30
ARP6	YLR085C	3	13.6643833556582	Cadmium chloride, 50 uM	3.16901996564561	3.30970845073679	Cadmium chloride, 50 uM-YLR085C-1-24-30
ARP6	YLR085C	4	18.0012091299491	Cadmium chloride, 50 uM	3.26603500005052	3.31885402703284	Cadmium chloride, 50 uM-YLR085C-1-24-30
ARP6	YLR085C	5	22.5190589304767	Cadmium chloride, 50 uM	3.50168970330525	3.31849561324293	Cadmium chloride, 50 uM-YLR085C-1-24-30
ARP6	YLR085C	6	27.4287611647654	Cadmium chloride, 50 uM	3.11852656551503	3.3084708514033	Cadmium chloride, 50 uM-YLR085C-1-24-30
ARP6	YLR085C	7	31.9025486001691	Cadmium chloride, 50 uM	3.34391746495534	3.28460906060958	Cadmium chloride, 50 uM-YLR085C-1-24-30
ARP6	YLR085C	8	36.7415275059001	Cadmium chloride, 50 uM	3.10550892251907	3.24384843328681	Cadmium chloride, 50 uM-YLR085C-1-24-30
ARP6	YLR085C	9	41.5587786282239	Cadmium chloride, 50 uM	3.41487076619444	3.20229737917083	Cadmium chloride, 50 uM-YLR085C-1-24-30
ARP6	YLR085C	10	46.6011336911504	Cadmium chloride, 50 uM	3.44019718070129	3.15957964141136	Cadmium chloride, 50 uM-YLR085C-1-24-30
ARP6	YLR085C	11	51.5916574227219	Cadmium chloride, 50 uM	2.79429458702485	3.11293486425436	Cadmium chloride, 50 uM-YLR085C-1-24-30
ARP6	YLR085C	12	56.3912694000651	Cadmium chloride, 50 uM	2.85687892301402	3.06851102982021	Cadmium chloride, 50 uM-YLR085C-1-24-30
ARP6	YLR085C	13	60.9554683674189	Cadmium chloride, 50 uM	3.09598789440022	3.02303562189661	Cadmium chloride, 50 uM-YLR085C-1-24-30
ARP6	YLR085C	14	65.3966597621555	Cadmium chloride, 50 uM	3.21060809952279	2.97552516097104	Cadmium chloride, 50 uM-YLR085C-1-24-30
ARP6	YLR085C	15	69.8212587858331	Cadmium chloride, 50 uM	2.95206990601922	2.93378632875263	Cadmium chloride, 50 uM-YLR085C-1-24-30
ARP6	YLR085C	16	75.3694254616132	Cadmium chloride, 50 uM	2.72801299685686	2.89307775594821	Cadmium chloride, 50 uM-YLR085C-1-24-30
ARP6	YLR085C	17	80.2321542410656	Cadmium chloride, 50 uM	2.8420931039759	2.86344599505974	Cadmium chloride, 50 uM-YLR085C-1-24-30
ARP6	YLR085C	18	84.6756975218579	Cadmium chloride, 50 uM	2.99086139315131	2.83973837545176	Cadmium chloride, 50 uM-YLR085C-1-24-30
ARP6	YLR085C	19	89.5815496728941	Cadmium chloride, 50 uM	2.74385938378656	2.81699729301304	Cadmium chloride, 50 uM-YLR085C-1-24-30
ARP6	YLR085C	20	94.3774693273529	Cadmium chloride, 50 uM	2.70034320318253	2.79817187022937	Cadmium chloride, 50 uM-YLR085C-1-24-30
ARP6	YLR085C	21	99.0027039710216	Cadmium chloride, 50 uM	2.8058293435727	2.78210087242543	Cadmium chloride, 50 uM-YLR085C-1-24-30
ARP6	YLR085C	22	103.972327078104	Cadmium chloride, 50 uM	2.69443214413203	2.7669892704046	Cadmium chloride, 50 uM-YLR085C-1-24-30
ARP6	YLR085C	23	108.310201279175	Cadmium chloride, 50 uM	3.0925709023325	2.75627358430024	Cadmium chloride, 50 uM-YLR085C-1-24-30
ARP6	YLR085C	24	113.282632948388	Cadmium chloride, 50 uM	2.5521370100912	2.74704089848951	Cadmium chloride, 50 uM-YLR085C-1-24-30
ARP6	YLR085C	1	5.03458480370688	Cadmium chloride, 50 uM	2.78029650298927	3.18820480795248	Cadmium chloride, 50 uM-YLR085C-1-24-31
ARP6	YLR085C	2	9.22671944901052	Cadmium chloride, 50 uM	3.96890441418263	3.2946169630106	Cadmium chloride, 50 uM-YLR085C-1-24-31
ARP6	YLR085C	3	13.6542513016339	Cadmium chloride, 50 uM	3.19280911108565	3.38459867883936	Cadmium chloride, 50 uM-YLR085C-1-24-31
ARP6	YLR085C	4	17.9229812548643	Cadmium chloride, 50 uM	3.35351377219106	3.447456338497	Cadmium chloride, 50 uM-YLR085C-1-24-31
ARP6	YLR085C	5	22.4232793983073	Cadmium chloride, 50 uM	3.610827797515	3.49015940464962	Cadmium chloride, 50 uM-YLR085C-1-24-31
ARP6	YLR085C	6	27.3280169786546	Cadmium chloride, 50 uM	3.32090158866904	3.51216501749575	Cadmium chloride, 50 uM-YLR085C-1-24-31
ARP6	YLR085C	7	31.6640941445068	Cadmium chloride, 50 uM	3.72453593384244	3.50405185422061	Cadmium chloride, 50 uM-YLR085C-1-24-31
ARP6	YLR085C	8	36.3325981938659	Cadmium chloride, 50 uM	3.35225926899218	3.46683935772101	Cadmium chloride, 50 uM-YLR085C-1-24-31
ARP6	YLR085C	9	41.0103357217949	Cadmium chloride, 50 uM	3.64433293296839	3.41574348510563	Cadmium chloride, 50 uM-YLR085C-1-24-31
ARP6	YLR085C	10	45.9478574723507	Cadmium chloride, 50 uM	3.57508706602398	3.33346957813953	Cadmium chloride, 50 uM-YLR085C-1-24-31
ARP6	YLR085C	11	50.9151689819265	Cadmium chloride, 50 uM	2.90353990044815	3.22257407215998	Cadmium chloride, 50 uM-YLR085C-1-24-31
ARP6	YLR085C	12	55.6028251321402	Cadmium chloride, 50 uM	2.92195376595183	3.12709334886156	Cadmium chloride, 50 uM-YLR085C-1-24-31
ARP6	YLR085C	13	60.1363997449788	Cadmium chloride, 50 uM	3.12781699225093	3.03855276612241	Cadmium chloride, 50 uM-YLR085C-1-24-31
ARP6	YLR085C	14	64.6751676435521	Cadmium chloride, 50 uM	3.0929090066898	2.94372381349116	Cadmium chloride, 50 uM-YLR085C-1-24-31
ARP6	YLR085C	15	69.2249460197811	Cadmium chloride, 50 uM	2.89383264029735	2.86753681168782	Cadmium chloride, 50 uM-YLR085C-1-24-31
ARP6	YLR085C	16	74.8137259440441	Cadmium chloride, 50 uM	2.66856096516343	2.80905414512978	Cadmium chloride, 50 uM-YLR085C-1-24-31
ARP6	YLR085C	17	79.7186533317646	Cadmium chloride, 50 uM	2.71783374680813	2.77389828530026	Cadmium chloride, 50 uM-YLR085C-1-24-31
ARP6	YLR085C	18	84.2478142729865	Cadmium chloride, 50 uM	2.85042654187122	2.74821484265066	Cadmium chloride, 50 uM-YLR085C-1-24-31
ARP6	YLR085C	19	89.1713814690764	Cadmium chloride, 50 uM	2.73044389864959	2.72759679161084	Cadmium chloride, 50 uM-YLR085C-1-24-31
ARP6	YLR085C	20	93.9684396923537	Cadmium chloride, 50 uM	2.67798220696818	2.71740883438859	Cadmium chloride, 50 uM-YLR085C-1-24-31
ARP6	YLR085C	21	98.6191538303869	Cadmium chloride, 50 uM	2.74794194146241	2.71473022614203	Cadmium chloride, 50 uM-YLR085C-1-24-31
ARP6	YLR085C	22	103.615789556703	Cadmium chloride, 50 uM	2.63907800459097	2.71919474569596	Cadmium chloride, 50 uM-YLR085C-1-24-31
ARP6	YLR085C	23	107.901991834379	Cadmium chloride, 50 uM	3.03636416007583	2.73000739995142	Cadmium chloride, 50 uM-YLR085C-1-24-31
ARP6	YLR085C	24	112.894838986692	Cadmium chloride, 50 uM	2.55417590234347	2.75103517479642	Cadmium chloride, 50 uM-YLR085C-1-24-31
ARP6	YLR085C	1	4.89346084244361	Cadmium chloride, 50 uM	3.03937288744435	3.31341620904385	Cadmium chloride, 50 uM-YLR085C-1-25-30
ARP6	YLR085C	2	9.10804328630777	Cadmium chloride, 50 uM	3.85671454245749	3.36845293379979	Cadmium chloride, 50 uM-YLR085C-1-25-30
ARP6	YLR085C	3	13.4795413567105	Cadmium chloride, 50 uM	3.2606182933683	3.41166029591327	Cadmium chloride, 50 uM-YLR085C-1-25-30
ARP6	YLR085C	4	17.8286060442545	Cadmium chloride, 50 uM	3.29892538533316	3.43944371326106	Cadmium chloride, 50 uM-YLR085C-1-25-30
ARP6	YLR085C	5	22.3143118473128	Cadmium chloride, 50 uM	3.64060799265969	3.45319113852116	Cadmium chloride, 50 uM-YLR085C-1-25-30
ARP6	YLR085C	6	27.1013297926932	Cadmium chloride, 50 uM	3.29081419253193	3.45270938992105	Cadmium chloride, 50 uM-YLR085C-1-25-30
ARP6	YLR085C	7	31.5442712934536	Cadmium chloride, 50 uM	3.61332813824774	3.43428183118497	Cadmium chloride, 50 uM-YLR085C-1-25-30
ARP6	YLR085C	8	36.3148369996324	Cadmium chloride, 50 uM	3.12569995942059	3.39581864139809	Cadmium chloride, 50 uM-YLR085C-1-25-30
ARP6	YLR085C	9	40.9857693561754	Cadmium chloride, 50 uM	3.58212327766462	3.34897022171061	Cadmium chloride, 50 uM-YLR085C-1-25-30
ARP6	YLR085C	10	45.8377664230651	Cadmium chloride, 50 uM	3.6311379548628	3.28166911283899	Cadmium chloride, 50 uM-YLR085C-1-25-30
ARP6	YLR085C	11	50.7718503263863	Cadmium chloride, 50 uM	2.88210935168542	3.19537385665769	Cadmium chloride, 50 uM-YLR085C-1-25-30
ARP6	YLR085C	12	55.4475301715649	Cadmium chloride, 50 uM	2.93860542053656	3.12108824743081	Cadmium chloride, 50 uM-YLR085C-1-25-30
ARP6	YLR085C	13	60.0086865292195	Cadmium chloride, 50 uM	3.08197630345542	3.05229861154027	Cadmium chloride, 50 uM-YLR085C-1-25-30
ARP6	YLR085C	14	64.5398865044482	Cadmium chloride, 50 uM	3.15205577167242	2.97969582789852	Cadmium chloride, 50 uM-YLR085C-1-25-30
ARP6	YLR085C	15	68.9559932340273	Cadmium chloride, 50 uM	2.8906169198341	2.91988060790409	Cadmium chloride, 50 uM-YLR085C-1-25-30
ARP6	YLR085C	16	74.4131310518867	Cadmium chloride, 50 uM	2.71226639173462	2.86644019563509	Cadmium chloride, 50 uM-YLR085C-1-25-30
ARP6	YLR085C	17	79.2960889644767	Cadmium chloride, 50 uM	2.96638515769404	2.829828791137	Cadmium chloride, 50 uM-YLR085C-1-25-30
ARP6	YLR085C	18	83.8310823338091	Cadmium chloride, 50 uM	2.86657633736428	2.80299974389819	Cadmium chloride, 50 uM-YLR085C-1-25-30
ARP6	YLR085C	19	88.7384046675852	Cadmium chloride, 50 uM	2.70419726034486	2.78181640016031	Cadmium chloride, 50 uM-YLR085C-1-25-30
ARP6	YLR085C	20	93.5804031685809	Cadmium chloride, 50 uM	2.67185787853529	2.76884703419558	Cadmium chloride, 50 uM-YLR085C-1-25-30
ARP6	YLR085C	21	98.2834263798901	Cadmium chloride, 50 uM	2.79982689280072	2.76151313533705	Cadmium chloride, 50 uM-YLR085C-1-25-30
ARP6	YLR085C	22	103.201405111787	Cadmium chloride, 50 uM	2.69178342434583	2.75892953318735	Cadmium chloride, 50 uM-YLR085C-1-25-30
ARP6	YLR085C	23	107.509810952859	Cadmium chloride, 50 uM	3.1052235894298	2.7620338048993	Cadmium chloride, 50 uM-YLR085C-1-25-30
ARP6	YLR085C	24	112.472080590158	Cadmium chloride, 50 uM	2.56320275256883	2.77216196019564	Cadmium chloride, 50 uM-YLR085C-1-25-30
ARP6	YLR085C	1	4.97447199022125	Cadmium chloride, 50 uM	2.83178740931777	3.32974559727608	Cadmium chloride, 50 uM-YLR085C-2-24-30
ARP6	YLR085C	2	9.11143459013779	Cadmium chloride, 50 uM	4.09214065242365	3.31905637431217	Cadmium chloride, 50 uM-YLR085C-2-24-30
ARP6	YLR085C	3	13.885616320732	Cadmium chloride, 50 uM	3.0043646416038	3.29722503822884	Cadmium chloride, 50 uM-YLR085C-2-24-30
ARP6	YLR085C	4	18.2071401610322	Cadmium chloride, 50 uM	3.19372296306622	3.26611434637772	Cadmium chloride, 50 uM-YLR085C-2-24-30
ARP6	YLR085C	5	22.646243581923	Cadmium chloride, 50 uM	3.42769740248797	3.22538609527398	Cadmium chloride, 50 uM-YLR085C-2-24-30
ARP6	YLR085C	6	27.5346626711078	Cadmium chloride, 50 uM	3.08911945573556	3.17361419267851	Cadmium chloride, 50 uM-YLR085C-2-24-30
ARP6	YLR085C	7	31.6921554509981	Cadmium chloride, 50 uM	3.41946588319743	3.11778385498177	Cadmium chloride, 50 uM-YLR085C-2-24-30
ARP6	YLR085C	8	36.3421363272394	Cadmium chloride, 50 uM	2.94794484255918	3.04154149333877	Cadmium chloride, 50 uM-YLR085C-2-24-30
ARP6	YLR085C	9	41.8441588976805	Cadmium chloride, 50 uM	2.83832356233638	2.95306548013226	Cadmium chloride, 50 uM-YLR085C-2-24-30
ARP6	YLR085C	10	47.0067133006049	Cadmium chloride, 50 uM	2.95988856352125	2.86750286763704	Cadmium chloride, 50 uM-YLR085C-2-24-30
ARP6	YLR085C	11	52.1286536704802	Cadmium chloride, 50 uM	2.81733993772301	2.77680126020244	Cadmium chloride, 50 uM-YLR085C-2-24-30
ARP6	YLR085C	12	57.2092760002056	Cadmium chloride, 50 uM	2.5237939080428	2.70407879568093	Cadmium chloride, 50 uM-YLR085C-2-24-30
ARP6	YLR085C	13	62.7710172592559	Cadmium chloride, 50 uM	2.55374378173766	2.65262197159569	Cadmium chloride, 50 uM-YLR085C-2-24-30
ARP6	YLR085C	14	67.3713525976489	Cadmium chloride, 50 uM	2.88630030015782	2.62151828097722	Cadmium chloride, 50 uM-YLR085C-2-24-30
ARP6	YLR085C	15	71.980579013918	Cadmium chloride, 50 uM	2.49756105038492	2.59506384524455	Cadmium chloride, 50 uM-YLR085C-2-24-30
ARP6	YLR085C	16	77.1935427415406	Cadmium chloride, 50 uM	2.58713421128283	2.56905390943692	Cadmium chloride, 50 uM-YLR085C-2-24-30
ARP6	YLR085C	17	82.2136271021818	Cadmium chloride, 50 uM	2.58669482670646	2.55342326543986	Cadmium chloride, 50 uM-YLR085C-2-24-30
ARP6	YLR085C	18	87.7102683110431	Cadmium chloride, 50 uM	2.6567557057728	2.55255500513425	Cadmium chloride, 50 uM-YLR085C-2-24-30
ARP6	YLR085C	19	92.9513041202739	Cadmium chloride, 50 uM	2.31965293817901	2.56760954542273	Cadmium chloride, 50 uM-YLR085C-2-24-30
ARP6	YLR085C	20	97.9118502994291	Cadmium chloride, 50 uM	2.5756310265313	2.59271233367358	Cadmium chloride, 50 uM-YLR085C-2-24-30
ARP6	YLR085C	21	103.083257473258	Cadmium chloride, 50 uM	2.55909765396985	2.63008509863085	Cadmium chloride, 50 uM-YLR085C-2-24-30
ARP6	YLR085C	22	107.725654126431	Cadmium chloride, 50 uM	2.76602193018023	2.6736396524236	Cadmium chloride, 50 uM-YLR085C-2-24-30
ARP6	YLR085C	23	112.081577363032	Cadmium chloride, 50 uM	2.97066942021433	2.72339408400306	Cadmium chloride, 50 uM-YLR085C-2-24-30
ARP6	YLR085C	24	116.956155927916	Cadmium chloride, 50 uM	2.61282352109076	2.78928942773361	Cadmium chloride, 50 uM-YLR085C-2-24-30
ARP6	YLR085C	1	4.99095730662388	Cadmium chloride, 50 uM	2.83292120480391	3.33125890755482	Cadmium chloride, 50 uM-YLR085C-2-24-31
ARP6	YLR085C	2	9.18038946854176	Cadmium chloride, 50 uM	4.10488264298934	3.34490874763334	Cadmium chloride, 50 uM-YLR085C-2-24-31
ARP6	YLR085C	3	13.861164191109	Cadmium chloride, 50 uM	3.12325705500015	3.34968912753935	Cadmium chloride, 50 uM-YLR085C-2-24-31
ARP6	YLR085C	4	18.1608611160461	Cadmium chloride, 50 uM	3.25850195782766	3.34249500600764	Cadmium chloride, 50 uM-YLR085C-2-24-31
ARP6	YLR085C	5	22.5750114909523	Cadmium chloride, 50 uM	3.54217357704812	3.32534621594678	Cadmium chloride, 50 uM-YLR085C-2-24-31
ARP6	YLR085C	6	27.5010376116809	Cadmium chloride, 50 uM	3.14630171943622	3.2969433094608	Cadmium chloride, 50 uM-YLR085C-2-24-31
ARP6	YLR085C	7	31.6715865225234	Cadmium chloride, 50 uM	3.4761029010982	3.25961956104462	Cadmium chloride, 50 uM-YLR085C-2-24-31
ARP6	YLR085C	8	36.3129290882127	Cadmium chloride, 50 uM	3.06903176779067	3.20330672441554	Cadmium chloride, 50 uM-YLR085C-2-24-31
ARP6	YLR085C	9	41.6903508924108	Cadmium chloride, 50 uM	3.12658894293453	3.13652291365035	Cadmium chloride, 50 uM-YLR085C-2-24-31
ARP6	YLR085C	10	46.8306217243657	Cadmium chloride, 50 uM	3.22230912504095	3.06915471637082	Cadmium chloride, 50 uM-YLR085C-2-24-31
ARP6	YLR085C	11	51.9303761904382	Cadmium chloride, 50 uM	2.96813604636687	2.99551105063981	Cadmium chloride, 50 uM-YLR085C-2-24-31
ARP6	YLR085C	12	56.6580294006275	Cadmium chloride, 50 uM	2.74829024739075	2.93606298387012	Cadmium chloride, 50 uM-YLR085C-2-24-31
ARP6	YLR085C	13	61.8622032161124	Cadmium chloride, 50 uM	2.88733719085407	2.87900984999416	Cadmium chloride, 50 uM-YLR085C-2-24-31
ARP6	YLR085C	14	66.6977002119825	Cadmium chloride, 50 uM	3.0105900520758	2.82945089027238	Cadmium chloride, 50 uM-YLR085C-2-24-31
ARP6	YLR085C	15	71.0481490273328	Cadmium chloride, 50 uM	2.75834995363643	2.7948618287177	Cadmium chloride, 50 uM-YLR085C-2-24-31
ARP6	YLR085C	16	76.2786316718599	Cadmium chloride, 50 uM	2.67730940129879	2.76923344593449	Cadmium chloride, 50 uM-YLR085C-2-24-31
ARP6	YLR085C	17	81.2813023987106	Cadmium chloride, 50 uM	2.78130277370134	2.7562071444559	Cadmium chloride, 50 uM-YLR085C-2-24-31
ARP6	YLR085C	18	86.9359086922951	Cadmium chloride, 50 uM	2.7701327108574	2.74978892928307	Cadmium chloride, 50 uM-YLR085C-2-24-31
ARP6	YLR085C	19	91.6038941343928	Cadmium chloride, 50 uM	2.70614480653015	2.75042892982538	Cadmium chloride, 50 uM-YLR085C-2-24-31
ARP6	YLR085C	20	96.4754971431225	Cadmium chloride, 50 uM	2.70640437809082	2.7582606387636	Cadmium chloride, 50 uM-YLR085C-2-24-31
ARP6	YLR085C	21	101.460692249144	Cadmium chloride, 50 uM	2.84237602463291	2.77222298581793	Cadmium chloride, 50 uM-YLR085C-2-24-31
ARP6	YLR085C	22	106.007846346559	Cadmium chloride, 50 uM	2.83218773474682	2.78974679615694	Cadmium chloride, 50 uM-YLR085C-2-24-31
ARP6	YLR085C	23	110.270169567583	Cadmium chloride, 50 uM	2.97817004782362	2.81093473006772	Cadmium chloride, 50 uM-YLR085C-2-24-31
ARP6	YLR085C	24	115.174654671884	Cadmium chloride, 50 uM	2.67488807138698	2.84124835385606	Cadmium chloride, 50 uM-YLR085C-2-24-31
ARP6	YLR085C	1	4.8704346094306	Cadmium chloride, 50 uM	2.92266185516652	3.35373807699358	Cadmium chloride, 50 uM-YLR085C-2-25-30
ARP6	YLR085C	2	9.04855016836884	Cadmium chloride, 50 uM	4.03854642145472	3.35123751633602	Cadmium chloride, 50 uM-YLR085C-2-25-30
ARP6	YLR085C	3	13.7299305959697	Cadmium chloride, 50 uM	3.08477516125431	3.33883664676663	Cadmium chloride, 50 uM-YLR085C-2-25-30
ARP6	YLR085C	4	17.9660802395342	Cadmium chloride, 50 uM	3.29820455757301	3.31671740662414	Cadmium chloride, 50 uM-YLR085C-2-25-30
ARP6	YLR085C	5	22.4647421059787	Cadmium chloride, 50 uM	3.39024985291547	3.28392049839255	Cadmium chloride, 50 uM-YLR085C-2-25-30
ARP6	YLR085C	6	27.3863771153701	Cadmium chloride, 50 uM	3.05581726586208	3.24000323495467	Cadmium chloride, 50 uM-YLR085C-2-25-30
ARP6	YLR085C	7	31.4786822461941	Cadmium chloride, 50 uM	3.57348042770825	3.19176030625057	Cadmium chloride, 50 uM-YLR085C-2-25-30
ARP6	YLR085C	8	36.2314624007351	Cadmium chloride, 50 uM	2.95867382257463	3.12159905482459	Cadmium chloride, 50 uM-YLR085C-2-25-30
ARP6	YLR085C	9	41.5898748345726	Cadmium chloride, 50 uM	3.08401980369555	3.04240030257663	Cadmium chloride, 50 uM-YLR085C-2-25-30
ARP6	YLR085C	10	46.7963151656511	Cadmium chloride, 50 uM	3.02417784811551	2.95998602151449	Cadmium chloride, 50 uM-YLR085C-2-25-30
ARP6	YLR085C	11	51.923231221652	Cadmium chloride, 50 uM	2.89578546763778	2.87126944718937	Cadmium chloride, 50 uM-YLR085C-2-25-30
ARP6	YLR085C	12	56.7444997976182	Cadmium chloride, 50 uM	2.67912892486017	2.80223306868455	Cadmium chloride, 50 uM-YLR085C-2-25-30
ARP6	YLR085C	13	62.5114997995199	Cadmium chloride, 50 uM	2.46530789755515	2.74446380042926	Cadmium chloride, 50 uM-YLR085C-2-25-30
ARP6	YLR085C	14	67.1185410861163	Cadmium chloride, 50 uM	3.01867780937491	2.70758853395774	Cadmium chloride, 50 uM-YLR085C-2-25-30
ARP6	YLR085C	15	71.6136917527518	Cadmium chloride, 50 uM	2.67904402177042	2.67614326863355	Cadmium chloride, 50 uM-YLR085C-2-25-30
ARP6	YLR085C	16	76.8283003521351	Cadmium chloride, 50 uM	2.64279364896862	2.64408278986591	Cadmium chloride, 50 uM-YLR085C-2-25-30
ARP6	YLR085C	17	81.8330326966421	Cadmium chloride, 50 uM	2.57878844237253	2.62178599476522	Cadmium chloride, 50 uM-YLR085C-2-25-30
ARP6	YLR085C	18	87.1487306728772	Cadmium chloride, 50 uM	2.78776323428109	2.61176485823158	Cadmium chloride, 50 uM-YLR085C-2-25-30
ARP6	YLR085C	19	92.1494417951909	Cadmium chloride, 50 uM	2.44610539986985	2.6152551624538	Cadmium chloride, 50 uM-YLR085C-2-25-30
ARP6	YLR085C	20	97.1171022150971	Cadmium chloride, 50 uM	2.53417563888106	2.62828394096103	Cadmium chloride, 50 uM-YLR085C-2-25-30
ARP6	YLR085C	21	102.396370572758	Cadmium chloride, 50 uM	2.58941259663211	2.65258216646964	Cadmium chloride, 50 uM-YLR085C-2-25-30
ARP6	YLR085C	22	107.132337303141	Cadmium chloride, 50 uM	2.71687933396134	2.68381673874906	Cadmium chloride, 50 uM-YLR085C-2-25-30
ARP6	YLR085C	23	111.553500580457	Cadmium chloride, 50 uM	2.94295090029585	2.72130840688353	Cadmium chloride, 50 uM-YLR085C-2-25-30
ARP6	YLR085C	24	116.455175411597	Cadmium chloride, 50 uM	2.65209236056506	2.77232108603139	Cadmium chloride, 50 uM-YLR085C-2-25-30
ARP6	YLR085C	1	5.35887931463137	Cadmium chloride, 50 uM	3.04749949747181	3.45184791147788	Cadmium chloride, 50 uM-YLR085C-3-24-30
ARP6	YLR085C	2	9.85666908473165	Cadmium chloride, 50 uM	3.95485880168951	3.38097449498851	Cadmium chloride, 50 uM-YLR085C-3-24-30
ARP6	YLR085C	3	15.1617442120757	Cadmium chloride, 50 uM	2.84868243231818	3.29604344567968	Cadmium chloride, 50 uM-YLR085C-3-24-30
ARP6	YLR085C	4	19.5304604569835	Cadmium chloride, 50 uM	3.52819177635115	3.2231705678186	Cadmium chloride, 50 uM-YLR085C-3-24-30
ARP6	YLR085C	5	24.0820036840926	Cadmium chloride, 50 uM	3.52470725249443	3.1464131015566	Cadmium chloride, 50 uM-YLR085C-3-24-30
ARP6	YLR085C	6	29.3583655527006	Cadmium chloride, 50 uM	2.67877413828493	3.05916520056197	Cadmium chloride, 50 uM-YLR085C-3-24-30
ARP6	YLR085C	7	33.5403603998781	Cadmium chloride, 50 uM	3.29281523465789	2.98495331305528	Cadmium chloride, 50 uM-YLR085C-3-24-30
ARP6	YLR085C	8	38.8564977427244	Cadmium chloride, 50 uM	2.63704903084926	2.88341000581696	Cadmium chloride, 50 uM-YLR085C-3-24-30
ARP6	YLR085C	9	43.8227177774806	Cadmium chloride, 50 uM	2.79902805151583	2.79961109157438	Cadmium chloride, 50 uM-YLR085C-3-24-30
ARP6	YLR085C	10	49.3605317940803	Cadmium chloride, 50 uM	2.72815908250173	2.72859835510419	Cadmium chloride, 50 uM-YLR085C-3-24-30
ARP6	YLR085C	11	54.5342257619385	Cadmium chloride, 50 uM	2.76448990347211	2.67542350234065	Cadmium chloride, 50 uM-YLR085C-3-24-30
ARP6	YLR085C	12	59.4747350097036	Cadmium chloride, 50 uM	2.49747874192992	2.63137093899112	Cadmium chloride, 50 uM-YLR085C-3-24-30
ARP6	YLR085C	13	64.9727250801713	Cadmium chloride, 50 uM	2.51055063364472	2.59678026522429	Cadmium chloride, 50 uM-YLR085C-3-24-30
ARP6	YLR085C	14	69.5886015120272	Cadmium chloride, 50 uM	2.84367287976768	2.5769197963972	Cadmium chloride, 50 uM-YLR085C-3-24-30
ARP6	YLR085C	15	74.6659205638426	Cadmium chloride, 50 uM	2.47784266680164	2.54851169877046	Cadmium chloride, 50 uM-YLR085C-3-24-30
ARP6	YLR085C	16	79.807729853761	Cadmium chloride, 50 uM	2.45286962445862	2.50384828441291	Cadmium chloride, 50 uM-YLR085C-3-24-30
ARP6	YLR085C	17	85.1861318554458	Cadmium chloride, 50 uM	2.48996093010549	2.45473269315816	Cadmium chloride, 50 uM-YLR085C-3-24-30
ARP6	YLR085C	18	90.418568503589	Cadmium chloride, 50 uM	2.58730818353188	2.42282528322885	Cadmium chloride, 50 uM-YLR085C-3-24-30
ARP6	YLR085C	19	96.0754567950538	Cadmium chloride, 50 uM	2.15388177072049	2.40670226940431	Cadmium chloride, 50 uM-YLR085C-3-24-30
ARP6	YLR085C	20	101.478300784466	Cadmium chloride, 50 uM	2.36385173008806	2.39914540857722	Cadmium chloride, 50 uM-YLR085C-3-24-30
ARP6	YLR085C	21	107.313893382671	Cadmium chloride, 50 uM	2.2831033055681	2.40220779369708	Cadmium chloride, 50 uM-YLR085C-3-24-30
ARP6	YLR085C	22	112.590977462496	Cadmium chloride, 50 uM	2.4042938313906	2.41611584890131	Cadmium chloride, 50 uM-YLR085C-3-24-30
ARP6	YLR085C	23	117.21244621547	Cadmium chloride, 50 uM	2.68264441137761	2.43651001310741	Cadmium chloride, 50 uM-YLR085C-3-24-30
ARP6	YLR085C	24	122.715368704099	Cadmium chloride, 50 uM	2.37998465088847	2.47064083085674	Cadmium chloride, 50 uM-YLR085C-3-24-30
ARP6	YLR085C	1	5.4651771220029	Cadmium chloride, 50 uM	2.85463258932237	3.37337144049079	Cadmium chloride, 50 uM-YLR085C-3-24-31
ARP6	YLR085C	2	9.94067485449808	Cadmium chloride, 50 uM	4.02699582545944	3.34301059509021	Cadmium chloride, 50 uM-YLR085C-3-24-31
ARP6	YLR085C	3	15.284415308771	Cadmium chloride, 50 uM	2.86376344455619	3.29747437525078	Cadmium chloride, 50 uM-YLR085C-3-24-31
ARP6	YLR085C	4	19.6034922718092	Cadmium chloride, 50 uM	3.53203826064523	3.25054846340203	Cadmium chloride, 50 uM-YLR085C-3-24-31
ARP6	YLR085C	5	24.1154431596637	Cadmium chloride, 50 uM	3.64962936927133	3.19461435821286	Cadmium chloride, 50 uM-YLR085C-3-24-31
ARP6	YLR085C	6	29.3440269745871	Cadmium chloride, 50 uM	2.76564897983875	3.12511338138602	Cadmium chloride, 50 uM-YLR085C-3-24-31
ARP6	YLR085C	7	33.5376639183154	Cadmium chloride, 50 uM	3.33976878812705	3.0566448655327	Cadmium chloride, 50 uM-YLR085C-3-24-31
ARP6	YLR085C	8	38.8133757401496	Cadmium chloride, 50 uM	2.70770350035495	2.95351231608537	Cadmium chloride, 50 uM-YLR085C-3-24-31
ARP6	YLR085C	9	43.6896725970631	Cadmium chloride, 50 uM	2.90024288764943	2.86677584900199	Cadmium chloride, 50 uM-YLR085C-3-24-31
ARP6	YLR085C	10	49.2237082651718	Cadmium chloride, 50 uM	2.77132509577446	2.78415587311498	Cadmium chloride, 50 uM-YLR085C-3-24-31
ARP6	YLR085C	11	54.3757810024264	Cadmium chloride, 50 uM	2.81065061876136	2.71430838228507	Cadmium chloride, 50 uM-YLR085C-3-24-31
ARP6	YLR085C	12	59.3531815904887	Cadmium chloride, 50 uM	2.47807831249612	2.65959874538938	Cadmium chloride, 50 uM-YLR085C-3-24-31
ARP6	YLR085C	13	64.8850675360024	Cadmium chloride, 50 uM	2.55309631926504	2.62368199287138	Cadmium chloride, 50 uM-YLR085C-3-24-31
ARP6	YLR085C	14	69.4526155473463	Cadmium chloride, 50 uM	2.84933250851861	2.60601439234976	Cadmium chloride, 50 uM-YLR085C-3-24-31
ARP6	YLR085C	15	74.4967383202073	Cadmium chloride, 50 uM	2.52719993673314	2.58072116051061	Cadmium chloride, 50 uM-YLR085C-3-24-31
ARP6	YLR085C	16	79.6884434968462	Cadmium chloride, 50 uM	2.4669715536263	2.54220874275945	Cadmium chloride, 50 uM-YLR085C-3-24-31
ARP6	YLR085C	17	85.0925710190077	Cadmium chloride, 50 uM	2.5442920860497	2.50225440264708	Cadmium chloride, 50 uM-YLR085C-3-24-31
ARP6	YLR085C	18	90.2666147537437	Cadmium chloride, 50 uM	2.66403973732364	2.47354931339844	Cadmium chloride, 50 uM-YLR085C-3-24-31
ARP6	YLR085C	19	95.8205326601505	Cadmium chloride, 50 uM	2.23199734489633	2.45349640806425	Cadmium chloride, 50 uM-YLR085C-3-24-31
ARP6	YLR085C	20	101.111602139926	Cadmium chloride, 50 uM	2.47408978783573	2.43954243163524	Cadmium chloride, 50 uM-YLR085C-3-24-31
ARP6	YLR085C	21	107.175567996138	Cadmium chloride, 50 uM	2.23468402004688	2.43091142795086	Cadmium chloride, 50 uM-YLR085C-3-24-31
ARP6	YLR085C	22	112.448649824592	Cadmium chloride, 50 uM	2.48912105175738	2.43038986064607	Cadmium chloride, 50 uM-YLR085C-3-24-31
ARP6	YLR085C	23	117.10100973788	Cadmium chloride, 50 uM	2.58994169089295	2.43523164015718	Cadmium chloride, 50 uM-YLR085C-3-24-31
ARP6	YLR085C	24	122.566086409776	Cadmium chloride, 50 uM	2.38980761991183	2.44725478209542	Cadmium chloride, 50 uM-YLR085C-3-24-31
ARP6	YLR085C	1	5.4509084212952	Cadmium chloride, 50 uM	2.78360785821163	3.22177740308086	Cadmium chloride, 50 uM-YLR085C-3-25-30
ARP6	YLR085C	2	9.8555785345321	Cadmium chloride, 50 uM	3.90053778867512	3.26806779770029	Cadmium chloride, 50 uM-YLR085C-3-25-30
ARP6	YLR085C	3	14.997239427313	Cadmium chloride, 50 uM	3.02322851718089	3.30535910365767	Cadmium chloride, 50 uM-YLR085C-3-25-30
ARP6	YLR085C	4	19.2733856694968	Cadmium chloride, 50 uM	3.52650254732741	3.32022664204278	Cadmium chloride, 50 uM-YLR085C-3-25-30
ARP6	YLR085C	5	23.9611695285864	Cadmium chloride, 50 uM	3.3765096230941	3.3219775560918	Cadmium chloride, 50 uM-YLR085C-3-25-30
ARP6	YLR085C	6	28.7936180908195	Cadmium chloride, 50 uM	3.05714356878279	3.31128363802968	Cadmium chloride, 50 uM-YLR085C-3-25-30
ARP6	YLR085C	7	32.897322220992	Cadmium chloride, 50 uM	3.67331098912176	3.28513856122376	Cadmium chloride, 50 uM-YLR085C-3-25-30
ARP6	YLR085C	8	38.1080434087341	Cadmium chloride, 50 uM	2.9818570705785	3.22937028417451	Cadmium chloride, 50 uM-YLR085C-3-25-30
ARP6	YLR085C	9	42.7109179221529	Cadmium chloride, 50 uM	3.41074443822713	3.17859828370916	Cadmium chloride, 50 uM-YLR085C-3-25-30
ARP6	YLR085C	10	48.0548525395504	Cadmium chloride, 50 uM	3.00857716911227	3.1185098279546	Cadmium chloride, 50 uM-YLR085C-3-25-30
ARP6	YLR085C	11	52.728520128381	Cadmium chloride, 50 uM	3.11745314770597	3.05988559172204	Cadmium chloride, 50 uM-YLR085C-3-25-30
ARP6	YLR085C	12	57.2767355802462	Cadmium chloride, 50 uM	2.8471890264551	3.00615638646585	Cadmium chloride, 50 uM-YLR085C-3-25-30
ARP6	YLR085C	13	62.6664650181194	Cadmium chloride, 50 uM	2.7702241251964	2.95241707159055	Cadmium chloride, 50 uM-YLR085C-3-25-30
ARP6	YLR085C	14	67.0359359680398	Cadmium chloride, 50 uM	3.2151446625854	2.91158961931558	Cadmium chloride, 50 uM-YLR085C-3-25-30
ARP6	YLR085C	15	71.7848388806442	Cadmium chloride, 50 uM	2.88090422227947	2.86361240770673	Cadmium chloride, 50 uM-YLR085C-3-25-30
ARP6	YLR085C	16	76.6255824916689	Cadmium chloride, 50 uM	2.76152549756721	2.80198054264498	Cadmium chloride, 50 uM-YLR085C-3-25-30
ARP6	YLR085C	17	81.9473121479979	Cadmium chloride, 50 uM	2.67243129409263	2.72968949815776	Cadmium chloride, 50 uM-YLR085C-3-25-30
ARP6	YLR085C	18	86.978984909556	Cadmium chloride, 50 uM	2.82087787208869	2.67929820595052	Cadmium chloride, 50 uM-YLR085C-3-25-30
ARP6	YLR085C	19	92.2024881215346	Cadmium chloride, 50 uM	2.54967157983215	2.64679139177265	Cadmium chloride, 50 uM-YLR085C-3-25-30
ARP6	YLR085C	20	97.5877782434192	Cadmium chloride, 50 uM	2.55230030665228	2.62214269126271	Cadmium chloride, 50 uM-YLR085C-3-25-30
ARP6	YLR085C	21	103.262636744943	Cadmium chloride, 50 uM	2.34125090175906	2.6100217958041	Cadmium chloride, 50 uM-YLR085C-3-25-30
ARP6	YLR085C	22	108.292736440106	Cadmium chloride, 50 uM	2.56913707194185	2.61271089777003	Cadmium chloride, 50 uM-YLR085C-3-25-30
ARP6	YLR085C	23	112.863372447729	Cadmium chloride, 50 uM	2.94504063537855	2.62523296154103	Cadmium chloride, 50 uM-YLR085C-3-25-30
ARP6	YLR085C	24	118.184242895836	Cadmium chloride, 50 uM	2.57608067555278	2.6517358840773	Cadmium chloride, 50 uM-YLR085C-3-25-30
DPH5	YLR172C	1	4.10877019316545	Cadmium chloride, 50 uM	4.67762203601808	4.6447373283842	Cadmium chloride, 50 uM-YLR172C-0-24-34
DPH5	YLR172C	2	7.20672823103539	Cadmium chloride, 50 uM	4.55097692637998	4.67216335083705	Cadmium chloride, 50 uM-YLR172C-0-24-34
DPH5	YLR172C	3	10.2499357062101	Cadmium chloride, 50 uM	4.45701287475703	4.69273860284005	Cadmium chloride, 50 uM-YLR172C-0-24-34
DPH5	YLR172C	4	13.9036346551037	Cadmium chloride, 50 uM	5.04870904973985	4.70365547570896	Cadmium chloride, 50 uM-YLR172C-0-24-34
DPH5	YLR172C	5	17.5600280652199	Cadmium chloride, 50 uM	4.4426874581285	4.70607611645023	Cadmium chloride, 50 uM-YLR172C-0-24-34
DPH5	YLR172C	6	21.1175368208486	Cadmium chloride, 50 uM	5.22010273113348	4.70740337734279	Cadmium chloride, 50 uM-YLR172C-0-24-34
DPH5	YLR172C	7	24.6283029732238	Cadmium chloride, 50 uM	5.06669872503717	4.69268705715217	Cadmium chloride, 50 uM-YLR172C-0-24-34
DPH5	YLR172C	8	28.9972378972525	Cadmium chloride, 50 uM	4.37188020007783	4.65125863894707	Cadmium chloride, 50 uM-YLR172C-0-24-34
DPH5	YLR172C	9	33.068949031727	Cadmium chloride, 50 uM	4.33723010361147	4.62998639570618	Cadmium chloride, 50 uM-YLR172C-0-24-34
DPH5	YLR172C	10	36.8709211015154	Cadmium chloride, 50 uM	5.28341580245669	4.65208750050827	Cadmium chloride, 50 uM-YLR172C-0-24-34
DPH5	YLR172C	11	41.4173376511259	Cadmium chloride, 50 uM	4.14820700454048	4.71109033393261	Cadmium chloride, 50 uM-YLR172C-0-24-34
DPH5	YLR172C	12	45.1140528087122	Cadmium chloride, 50 uM	4.54556913597286	4.75817081249135	Cadmium chloride, 50 uM-YLR172C-0-24-34
DPH5	YLR172C	13	49.0985411077908	Cadmium chloride, 50 uM	4.44900898414055	4.83593238932242	Cadmium chloride, 50 uM-YLR172C-0-24-34
DPH5	YLR172C	14	52.1991599078396	Cadmium chloride, 50 uM	5.30800190577791	4.91226207389452	Cadmium chloride, 50 uM-YLR172C-0-24-34
DPH5	YLR172C	15	55.2636212870767	Cadmium chloride, 50 uM	5.07900593967164	4.95874764175458	Cadmium chloride, 50 uM-YLR172C-0-24-34
DPH5	YLR172C	16	58.1652222550381	Cadmium chloride, 50 uM	6.05271260799622	4.96305867990596	Cadmium chloride, 50 uM-YLR172C-0-24-34
DPH5	YLR172C	17	61.5729260437599	Cadmium chloride, 50 uM	4.31231817596017	4.94484262925007	Cadmium chloride, 50 uM-YLR172C-0-24-34
DPH5	YLR172C	18	65.1552656117568	Cadmium chloride, 50 uM	4.35739971725891	4.9209371701153	Cadmium chloride, 50 uM-YLR172C-0-24-34
DPH5	YLR172C	19	68.3381406788777	Cadmium chloride, 50 uM	4.90719486847662	4.89744645993923	Cadmium chloride, 50 uM-YLR172C-0-24-34
DPH5	YLR172C	20	71.3416557423532	Cadmium chloride, 50 uM	5.19971887948813	4.86529967935755	Cadmium chloride, 50 uM-YLR172C-0-24-34
DPH5	YLR172C	21	74.7163303270251	Cadmium chloride, 50 uM	4.82209766360433	4.82365478996645	Cadmium chloride, 50 uM-YLR172C-0-24-34
DPH5	YLR172C	22	79.2149919321662	Cadmium chloride, 50 uM	4.09254425400288	4.76181985746588	Cadmium chloride, 50 uM-YLR172C-0-24-34
DPH5	YLR172C	23	82.6873054966959	Cadmium chloride, 50 uM	4.7088378714721	4.70658152067406	Cadmium chloride, 50 uM-YLR172C-0-24-34
DPH5	YLR172C	24	85.5652605758838	Cadmium chloride, 50 uM	5.06052128419912	4.65555637047186	Cadmium chloride, 50 uM-YLR172C-0-24-34
DPH5	YLR172C	1	4.05438851930889	Cadmium chloride, 50 uM	4.66498930320504	4.86646203738331	Cadmium chloride, 50 uM-YLR172C-0-24-35
DPH5	YLR172C	2	7.15794074605154	Cadmium chloride, 50 uM	4.52541588247283	4.81029139256218	Cadmium chloride, 50 uM-YLR172C-0-24-35
DPH5	YLR172C	3	10.148925831148	Cadmium chloride, 50 uM	4.44286542116199	4.74367303287074	Cadmium chloride, 50 uM-YLR172C-0-24-35
DPH5	YLR172C	4	13.7112086565497	Cadmium chloride, 50 uM	5.23319085811333	4.63922341380807	Cadmium chloride, 50 uM-YLR172C-0-24-35
DPH5	YLR172C	5	17.4395168476997	Cadmium chloride, 50 uM	4.46972475936414	4.51412685389616	Cadmium chloride, 50 uM-YLR172C-0-24-35
DPH5	YLR172C	6	20.9701775418933	Cadmium chloride, 50 uM	5.36170590328984	4.39113164998117	Cadmium chloride, 50 uM-YLR172C-0-24-35
DPH5	YLR172C	7	24.8556343598888	Cadmium chloride, 50 uM	4.72711241792622	4.22967538890984	Cadmium chloride, 50 uM-YLR172C-0-24-35
DPH5	YLR172C	8	29.591022322174	Cadmium chloride, 50 uM	3.74800765365389	3.99575823194482	Cadmium chloride, 50 uM-YLR172C-0-24-35
DPH5	YLR172C	9	34.5552203309771	Cadmium chloride, 50 uM	3.4613523103318	3.77536367327537	Cadmium chloride, 50 uM-YLR172C-0-24-35
DPH5	YLR172C	10	39.522401202632	Cadmium chloride, 50 uM	3.56153062235414	3.5664150272398	Cadmium chloride, 50 uM-YLR172C-0-24-35
DPH5	YLR172C	11	44.3804025698619	Cadmium chloride, 50 uM	3.09928730163327	3.36821824059435	Cadmium chloride, 50 uM-YLR172C-0-24-35
DPH5	YLR172C	12	48.9423196498759	Cadmium chloride, 50 uM	3.13040113692454	3.26266357131352	Cadmium chloride, 50 uM-YLR172C-0-24-35
DPH5	YLR172C	13	54.0280110365846	Cadmium chloride, 50 uM	2.95245599755131	3.31644138478693	Cadmium chloride, 50 uM-YLR172C-0-24-35
DPH5	YLR172C	14	58.3835280424485	Cadmium chloride, 50 uM	3.72414576559727	3.44140965039413	Cadmium chloride, 50 uM-YLR172C-0-24-35
DPH5	YLR172C	15	62.3088663728592	Cadmium chloride, 50 uM	3.88169395529687	3.52423528933445	Cadmium chloride, 50 uM-YLR172C-0-24-35
DPH5	YLR172C	16	66.1370015018006	Cadmium chloride, 50 uM	3.70859032775641	3.56563054105445	Cadmium chloride, 50 uM-YLR172C-0-24-35
DPH5	YLR172C	17	70.403906461932	Cadmium chloride, 50 uM	3.50665772790443	3.60902500043066	Cadmium chloride, 50 uM-YLR172C-0-24-35
DPH5	YLR172C	18	74.8116864854786	Cadmium chloride, 50 uM	3.61867620487549	3.64291137367379	Cadmium chloride, 50 uM-YLR172C-0-24-35
DPH5	YLR172C	19	78.8935304715592	Cadmium chloride, 50 uM	3.45613861942717	3.66412589559794	Cadmium chloride, 50 uM-YLR172C-0-24-35
DPH5	YLR172C	20	82.7074177604161	Cadmium chloride, 50 uM	4.0474409849672	3.67876883844196	Cadmium chloride, 50 uM-YLR172C-0-24-35
DPH5	YLR172C	21	87.0228636545418	Cadmium chloride, 50 uM	3.59570675733765	3.68791299786631	Cadmium chloride, 50 uM-YLR172C-0-24-35
DPH5	YLR172C	22	91.8102767804512	Cadmium chloride, 50 uM	3.2898724134861	3.68851077495831	Cadmium chloride, 50 uM-YLR172C-0-24-35
DPH5	YLR172C	23	95.9199512882351	Cadmium chloride, 50 uM	3.84717972371102	3.68180929718722	Cadmium chloride, 50 uM-YLR172C-0-24-35
DPH5	YLR172C	24	99.8682192678086	Cadmium chloride, 50 uM	3.7607325730679	3.66930683545475	Cadmium chloride, 50 uM-YLR172C-0-24-35
DPH5	YLR172C	1	3.989699243208	Cadmium chloride, 50 uM	4.69231446348354	4.89651752803986	Cadmium chloride, 50 uM-YLR172C-0-25-34
DPH5	YLR172C	2	7.0359306800472	Cadmium chloride, 50 uM	4.50367837986662	4.78098584591681	Cadmium chloride, 50 uM-YLR172C-0-25-34
DPH5	YLR172C	3	9.93423449293534	Cadmium chloride, 50 uM	4.76567466947306	4.67345251587141	Cadmium chloride, 50 uM-YLR172C-0-25-34
DPH5	YLR172C	4	13.5879009949626	Cadmium chloride, 50 uM	4.97056380840247	4.53497390074735	Cadmium chloride, 50 uM-YLR172C-0-25-34
DPH5	YLR172C	5	17.484461998967	Cadmium chloride, 50 uM	4.39935554886759	4.39375618192844	Cadmium chloride, 50 uM-YLR172C-0-25-34
DPH5	YLR172C	6	21.213760873128	Cadmium chloride, 50 uM	4.7629060493454	4.27353958405617	Cadmium chloride, 50 uM-YLR172C-0-25-34
DPH5	YLR172C	7	24.7213939549744	Cadmium chloride, 50 uM	4.42471403566251	4.15763713270113	Cadmium chloride, 50 uM-YLR172C-0-25-34
DPH5	YLR172C	8	29.1829035481985	Cadmium chloride, 50 uM	3.81984213012191	4.00473430681421	Cadmium chloride, 50 uM-YLR172C-0-25-34
DPH5	YLR172C	9	33.4514955057434	Cadmium chloride, 50 uM	3.82630506578994	3.90157178945263	Cadmium chloride, 50 uM-YLR172C-0-25-34
DPH5	YLR172C	10	37.7653073494405	Cadmium chloride, 50 uM	3.61568145559137	3.87983450734804	Cadmium chloride, 50 uM-YLR172C-0-25-34
DPH5	YLR172C	11	42.3637255647994	Cadmium chloride, 50 uM	3.41911022112299	3.91672462387183	Cadmium chloride, 50 uM-YLR172C-0-25-34
DPH5	YLR172C	12	46.2245524993067	Cadmium chloride, 50 uM	4.04262940376216	3.9535398381381	Cadmium chloride, 50 uM-YLR172C-0-25-34
DPH5	YLR172C	13	50.2451072809683	Cadmium chloride, 50 uM	4.25586436211776	4.03630709314595	Cadmium chloride, 50 uM-YLR172C-0-25-34
DPH5	YLR172C	14	53.8528205286945	Cadmium chloride, 50 uM	4.30659834550797	4.14619457143633	Cadmium chloride, 50 uM-YLR172C-0-25-34
DPH5	YLR172C	15	57.4394521576156	Cadmium chloride, 50 uM	4.41213256046796	4.20914442383844	Cadmium chloride, 50 uM-YLR172C-0-25-34
DPH5	YLR172C	16	61.0091964030392	Cadmium chloride, 50 uM	4.37645366029377	4.20654402004534	Cadmium chloride, 50 uM-YLR172C-0-25-34
DPH5	YLR172C	17	64.8857730079877	Cadmium chloride, 50 uM	4.06635785369988	4.17544424319141	Cadmium chloride, 50 uM-YLR172C-0-25-34
DPH5	YLR172C	18	68.9761364342294	Cadmium chloride, 50 uM	3.81256669011313	4.12827537448258	Cadmium chloride, 50 uM-YLR172C-0-25-34
DPH5	YLR172C	19	72.6717249873789	Cadmium chloride, 50 uM	3.9587408995605	4.07248094126988	Cadmium chloride, 50 uM-YLR172C-0-25-34
DPH5	YLR172C	20	76.0191241425944	Cadmium chloride, 50 uM	4.22446469626839	4.00504918597412	Cadmium chloride, 50 uM-YLR172C-0-25-34
DPH5	YLR172C	21	80.1615971013543	Cadmium chloride, 50 uM	3.72148391687623	3.90788349866338	Cadmium chloride, 50 uM-YLR172C-0-25-34
DPH5	YLR172C	22	85.0306589434077	Cadmium chloride, 50 uM	3.53085095967193	3.77772507411373	Cadmium chloride, 50 uM-YLR172C-0-25-34
DPH5	YLR172C	23	89.0084469040599	Cadmium chloride, 50 uM	3.73923497105684	3.65519075061427	Cadmium chloride, 50 uM-YLR172C-0-25-34
DPH5	YLR172C	24	92.9369016372572	Cadmium chloride, 50 uM	3.67666007103486	3.51954537438422	Cadmium chloride, 50 uM-YLR172C-0-25-34
DPH5	YLR172C	1	4.810780426661	Cadmium chloride, 50 uM	4.4779711575338	4.62887478843666	Cadmium chloride, 50 uM-YLR172C-1-24-34
DPH5	YLR172C	2	8.00649571694982	Cadmium chloride, 50 uM	4.91801045238392	4.58192030235416	Cadmium chloride, 50 uM-YLR172C-1-24-34
DPH5	YLR172C	3	11.3967092750741	Cadmium chloride, 50 uM	4.05911493657571	4.53939382695879	Cadmium chloride, 50 uM-YLR172C-1-24-34
DPH5	YLR172C	4	14.8883832206706	Cadmium chloride, 50 uM	4.36740560441768	4.49884159299961	Cadmium chloride, 50 uM-YLR172C-1-24-34
DPH5	YLR172C	5	18.3485473235149	Cadmium chloride, 50 uM	4.98439227877598	4.46696068380765	Cadmium chloride, 50 uM-YLR172C-1-24-34
DPH5	YLR172C	6	21.9068328952331	Cadmium chloride, 50 uM	4.72506612485649	4.44886313094294	Cadmium chloride, 50 uM-YLR172C-1-24-34
DPH5	YLR172C	7	25.7451608871095	Cadmium chloride, 50 uM	4.38193654980902	4.43643133207782	Cadmium chloride, 50 uM-YLR172C-1-24-34
DPH5	YLR172C	8	29.7164623257746	Cadmium chloride, 50 uM	4.74639909618949	4.43115645253432	Cadmium chloride, 50 uM-YLR172C-1-24-34
DPH5	YLR172C	9	33.6564042766482	Cadmium chloride, 50 uM	4.21413868762331	4.45507110571834	Cadmium chloride, 50 uM-YLR172C-1-24-34
DPH5	YLR172C	10	37.8894412932261	Cadmium chloride, 50 uM	4.14510970361964	4.55820817571842	Cadmium chloride, 50 uM-YLR172C-1-24-34
DPH5	YLR172C	11	41.7220811230351	Cadmium chloride, 50 uM	4.57123549978451	4.69556161283177	Cadmium chloride, 50 uM-YLR172C-1-24-34
DPH5	YLR172C	12	45.790921000779	Cadmium chloride, 50 uM	4.6067577434259	4.80989658367319	Cadmium chloride, 50 uM-YLR172C-1-24-34
DPH5	YLR172C	13	49.31578919983	Cadmium chloride, 50 uM	4.99423146101104	4.90087466168192	Cadmium chloride, 50 uM-YLR172C-1-24-34
DPH5	YLR172C	14	52.4046534911132	Cadmium chloride, 50 uM	5.34879073934277	4.99109526649013	Cadmium chloride, 50 uM-YLR172C-1-24-34
DPH5	YLR172C	15	55.673296777517	Cadmium chloride, 50 uM	5.50640196173607	5.04221417226637	Cadmium chloride, 50 uM-YLR172C-1-24-34
DPH5	YLR172C	16	59.6580134294858	Cadmium chloride, 50 uM	4.98369954558693	5.01155730553252	Cadmium chloride, 50 uM-YLR172C-1-24-34
DPH5	YLR172C	17	63.8434381788061	Cadmium chloride, 50 uM	4.82294921188994	4.93661261671105	Cadmium chloride, 50 uM-YLR172C-1-24-34
DPH5	YLR172C	18	66.9557785959331	Cadmium chloride, 50 uM	5.23167422919015	4.89820223357825	Cadmium chloride, 50 uM-YLR172C-1-24-34
DPH5	YLR172C	19	71.7803471842878	Cadmium chloride, 50 uM	3.60831387806612	4.85275576375106	Cadmium chloride, 50 uM-YLR172C-1-24-34
DPH5	YLR172C	20	75.6977742217663	Cadmium chloride, 50 uM	4.37941028761824	4.8024211809449	Cadmium chloride, 50 uM-YLR172C-1-24-34
DPH5	YLR172C	21	79.2490274749104	Cadmium chloride, 50 uM	5.14350173283411	4.75883997062012	Cadmium chloride, 50 uM-YLR172C-1-24-34
DPH5	YLR172C	22	83.1444899595715	Cadmium chloride, 50 uM	4.82179590702352	4.71789279619468	Cadmium chloride, 50 uM-YLR172C-1-24-34
DPH5	YLR172C	23	86.6565015082792	Cadmium chloride, 50 uM	5.21515168944843	4.6832479406141	Cadmium chloride, 50 uM-YLR172C-1-24-34
DPH5	YLR172C	24	90.3546010989285	Cadmium chloride, 50 uM	4.34921995808045	4.64772884777451	Cadmium chloride, 50 uM-YLR172C-1-24-34
DPH5	YLR172C	1	4.79249520322522	Cadmium chloride, 50 uM	4.47518226125091	4.56048487759345	Cadmium chloride, 50 uM-YLR172C-1-24-35
DPH5	YLR172C	2	7.85674306513507	Cadmium chloride, 50 uM	4.88890115336733	4.65336061304568	Cadmium chloride, 50 uM-YLR172C-1-24-35
DPH5	YLR172C	3	11.2211181319036	Cadmium chloride, 50 uM	4.20670746032531	4.74208070954763	Cadmium chloride, 50 uM-YLR172C-1-24-35
DPH5	YLR172C	4	14.5136713254331	Cadmium chloride, 50 uM	4.86619772951354	4.80910110766944	Cadmium chloride, 50 uM-YLR172C-1-24-35
DPH5	YLR172C	5	17.8655976607758	Cadmium chloride, 50 uM	5.21204661251491	4.86378177596487	Cadmium chloride, 50 uM-YLR172C-1-24-35
DPH5	YLR172C	6	21.3080938548653	Cadmium chloride, 50 uM	5.0867157037531	4.91463179332352	Cadmium chloride, 50 uM-YLR172C-1-24-35
DPH5	YLR172C	7	24.5301737710506	Cadmium chloride, 50 uM	5.23819518162296	4.94671157415989	Cadmium chloride, 50 uM-YLR172C-1-24-35
DPH5	YLR172C	8	28.1435604770122	Cadmium chloride, 50 uM	5.32382059899504	4.96324959396617	Cadmium chloride, 50 uM-YLR172C-1-24-35
DPH5	YLR172C	9	31.5850822950489	Cadmium chloride, 50 uM	4.61206138930669	4.98688450437381	Cadmium chloride, 50 uM-YLR172C-1-24-35
DPH5	YLR172C	10	35.1070940241455	Cadmium chloride, 50 uM	4.97015811594912	5.03899020823004	Cadmium chloride, 50 uM-YLR172C-1-24-35
DPH5	YLR172C	11	38.7970338139825	Cadmium chloride, 50 uM	4.71997853547024	5.10599901592458	Cadmium chloride, 50 uM-YLR172C-1-24-35
DPH5	YLR172C	12	42.5494932145506	Cadmium chloride, 50 uM	4.67856267587313	5.15656404544334	Cadmium chloride, 50 uM-YLR172C-1-24-35
DPH5	YLR172C	13	45.890124423345	Cadmium chloride, 50 uM	5.37125666187038	5.22179627131335	Cadmium chloride, 50 uM-YLR172C-1-24-35
DPH5	YLR172C	14	48.849824553973	Cadmium chloride, 50 uM	5.83185938635361	5.29676781943889	Cadmium chloride, 50 uM-YLR172C-1-24-35
DPH5	YLR172C	15	52.0854254660643	Cadmium chloride, 50 uM	5.54053646823304	5.32337169474453	Cadmium chloride, 50 uM-YLR172C-1-24-35
DPH5	YLR172C	16	55.8921449910247	Cadmium chloride, 50 uM	5.48990754733714	5.23817409582378	Cadmium chloride, 50 uM-YLR172C-1-24-35
DPH5	YLR172C	17	59.9664481994569	Cadmium chloride, 50 uM	4.86554385402141	5.09578977554673	Cadmium chloride, 50 uM-YLR172C-1-24-35
DPH5	YLR172C	18	62.9748450435892	Cadmium chloride, 50 uM	5.3436221027897	5.01744467913567	Cadmium chloride, 50 uM-YLR172C-1-24-35
DPH5	YLR172C	19	67.6738381112432	Cadmium chloride, 50 uM	3.69582301173942	4.92206097662	Cadmium chloride, 50 uM-YLR172C-1-24-35
DPH5	YLR172C	20	71.4225021595131	Cadmium chloride, 50 uM	4.48937576813205	4.83566964144066	Cadmium chloride, 50 uM-YLR172C-1-24-35
DPH5	YLR172C	21	74.942327375931	Cadmium chloride, 50 uM	5.05977226178369	4.76235947925037	Cadmium chloride, 50 uM-YLR172C-1-24-35
DPH5	YLR172C	22	78.8978019990561	Cadmium chloride, 50 uM	4.65651242221623	4.69417823202361	Cadmium chloride, 50 uM-YLR172C-1-24-35
DPH5	YLR172C	23	82.4345442150982	Cadmium chloride, 50 uM	5.12223480039892	4.64042703052653	Cadmium chloride, 50 uM-YLR172C-1-24-35
DPH5	YLR172C	24	86.2409848259167	Cadmium chloride, 50 uM	4.41508102727052	4.5892014991591	Cadmium chloride, 50 uM-YLR172C-1-24-35
DPH5	YLR172C	1	4.72135409013925	Cadmium chloride, 50 uM	3.99489661636217	4.32509108680314	Cadmium chloride, 50 uM-YLR172C-1-25-34
DPH5	YLR172C	2	7.82810050533922	Cadmium chloride, 50 uM	4.74598862679554	4.43124889795539	Cadmium chloride, 50 uM-YLR172C-1-25-34
DPH5	YLR172C	3	11.1669401434807	Cadmium chloride, 50 uM	4.25729341797229	4.52715146135504	Cadmium chloride, 50 uM-YLR172C-1-25-34
DPH5	YLR172C	4	14.6596616029514	Cadmium chloride, 50 uM	4.53331708285329	4.59728138235364	Cadmium chloride, 50 uM-YLR172C-1-25-34
DPH5	YLR172C	5	18.0678781911375	Cadmium chloride, 50 uM	5.24085017557669	4.64620539910621	Cadmium chloride, 50 uM-YLR172C-1-25-34
DPH5	YLR172C	6	21.6390110563199	Cadmium chloride, 50 uM	4.79781169787775	4.69043682883615	Cadmium chloride, 50 uM-YLR172C-1-25-34
DPH5	YLR172C	7	25.1552024472236	Cadmium chloride, 50 uM	5.09141347028701	4.70003466217104	Cadmium chloride, 50 uM-YLR172C-1-25-34
DPH5	YLR172C	8	29.0654854089155	Cadmium chloride, 50 uM	4.85043243273642	4.67075807622841	Cadmium chloride, 50 uM-YLR172C-1-25-34
DPH5	YLR172C	9	32.9215034484249	Cadmium chloride, 50 uM	4.69438439737754	4.66686358935068	Cadmium chloride, 50 uM-YLR172C-1-25-34
DPH5	YLR172C	10	37.2013512918952	Cadmium chloride, 50 uM	4.36222545325671	4.75444246272886	Cadmium chloride, 50 uM-YLR172C-1-25-34
DPH5	YLR172C	11	40.716320586504	Cadmium chloride, 50 uM	4.18195833793146	4.85784215579138	Cadmium chloride, 50 uM-YLR172C-1-25-34
DPH5	YLR172C	12	44.4430101670927	Cadmium chloride, 50 uM	4.4228694477516	4.92879375793891	Cadmium chloride, 50 uM-YLR172C-1-25-34
DPH5	YLR172C	13	47.5473563845749	Cadmium chloride, 50 uM	5.35050315049661	4.98006231646407	Cadmium chloride, 50 uM-YLR172C-1-25-34
DPH5	YLR172C	14	50.4286947528509	Cadmium chloride, 50 uM	5.8920979035334	5.04011818627487	Cadmium chloride, 50 uM-YLR172C-1-25-34
DPH5	YLR172C	15	53.4533515426881	Cadmium chloride, 50 uM	5.66162045214588	5.0587336758452	Cadmium chloride, 50 uM-YLR172C-1-25-34
DPH5	YLR172C	16	57.3423453315153	Cadmium chloride, 50 uM	4.83313410878071	4.9785413396746	Cadmium chloride, 50 uM-YLR172C-1-25-34
DPH5	YLR172C	17	61.2749030723876	Cadmium chloride, 50 uM	4.18516927142001	4.84741968325599	Cadmium chloride, 50 uM-YLR172C-1-25-34
DPH5	YLR172C	18	64.0961340525243	Cadmium chloride, 50 uM	5.17667004472098	4.76611040516777	Cadmium chloride, 50 uM-YLR172C-1-25-34
DPH5	YLR172C	19	68.4271517248587	Cadmium chloride, 50 uM	3.79554486757894	4.64453174677886	Cadmium chloride, 50 uM-YLR172C-1-25-34
DPH5	YLR172C	20	72.1846122435092	Cadmium chloride, 50 uM	4.0639806647372	4.51927838326151	Cadmium chloride, 50 uM-YLR172C-1-25-34
DPH5	YLR172C	21	75.6026530204502	Cadmium chloride, 50 uM	4.84380839970103	4.40897970835828	Cadmium chloride, 50 uM-YLR172C-1-25-34
DPH5	YLR172C	22	79.6298637266007	Cadmium chloride, 50 uM	3.93360185368495	4.2895999564315	Cadmium chloride, 50 uM-YLR172C-1-25-34
DPH5	YLR172C	23	83.0741955298367	Cadmium chloride, 50 uM	4.60299213815166	4.18916365029055	Cadmium chloride, 50 uM-YLR172C-1-25-34
DPH5	YLR172C	24	86.620435103423	Cadmium chloride, 50 uM	4.08510622001796	4.08595155102604	Cadmium chloride, 50 uM-YLR172C-1-25-34
DPH5	YLR172C	1	4.93050898685953	Cadmium chloride, 50 uM	3.4338408890779	4.25465405703554	Cadmium chloride, 50 uM-YLR172C-2-24-34
DPH5	YLR172C	2	7.9827994636951	Cadmium chloride, 50 uM	5.11373563608682	4.41141758437901	Cadmium chloride, 50 uM-YLR172C-2-24-34
DPH5	YLR172C	3	11.4338007401786	Cadmium chloride, 50 uM	3.7466661710341	4.54927724450719	Cadmium chloride, 50 uM-YLR172C-2-24-34
DPH5	YLR172C	4	14.5462104128017	Cadmium chloride, 50 uM	5.17061488417327	4.62492159229315	Cadmium chloride, 50 uM-YLR172C-2-24-34
DPH5	YLR172C	5	17.8659233987819	Cadmium chloride, 50 uM	5.63409485372498	4.66973423271471	Cadmium chloride, 50 uM-YLR172C-2-24-34
DPH5	YLR172C	6	21.2237561860781	Cadmium chloride, 50 uM	5.35255783778351	4.69486812338651	Cadmium chloride, 50 uM-YLR172C-2-24-34
DPH5	YLR172C	7	23.9683147852401	Cadmium chloride, 50 uM	4.92196618415623	4.67528076347398	Cadmium chloride, 50 uM-YLR172C-2-24-34
DPH5	YLR172C	8	27.4904548395126	Cadmium chloride, 50 uM	4.66682122805997	4.58632430056969	Cadmium chloride, 50 uM-YLR172C-2-24-34
DPH5	YLR172C	9	31.6667545468843	Cadmium chloride, 50 uM	3.48073741939425	4.49421771809216	Cadmium chloride, 50 uM-YLR172C-2-24-34
DPH5	YLR172C	10	35.1563040357146	Cadmium chloride, 50 uM	4.55270565070132	4.44747037562368	Cadmium chloride, 50 uM-YLR172C-2-24-34
DPH5	YLR172C	11	38.9403190982851	Cadmium chloride, 50 uM	3.92751207967047	4.39980455244775	Cadmium chloride, 50 uM-YLR172C-2-24-34
DPH5	YLR172C	12	42.3111474467194	Cadmium chloride, 50 uM	4.77909964855197	4.39685880180512	Cadmium chloride, 50 uM-YLR172C-2-24-34
DPH5	YLR172C	13	46.3213104909037	Cadmium chloride, 50 uM	4.05395086556764	4.5155097104669	Cadmium chloride, 50 uM-YLR172C-2-24-34
DPH5	YLR172C	14	49.7173430419449	Cadmium chloride, 50 uM	5.20079797266876	4.67008446585519	Cadmium chloride, 50 uM-YLR172C-2-24-34
DPH5	YLR172C	15	52.9768680605679	Cadmium chloride, 50 uM	4.80497560510695	4.76498955952519	Cadmium chloride, 50 uM-YLR172C-2-24-34
DPH5	YLR172C	16	56.5540946462354	Cadmium chloride, 50 uM	5.42583088559203	4.78664562236341	Cadmium chloride, 50 uM-YLR172C-2-24-34
DPH5	YLR172C	17	60.4958020518412	Cadmium chloride, 50 uM	4.24479326736067	4.78155587954843	Cadmium chloride, 50 uM-YLR172C-2-24-34
DPH5	YLR172C	18	64.3202836279498	Cadmium chloride, 50 uM	4.60805281630492	4.77452713828117	Cadmium chloride, 50 uM-YLR172C-2-24-34
DPH5	YLR172C	19	67.5564814803089	Cadmium chloride, 50 uM	4.54685656279823	4.76753045731749	Cadmium chloride, 50 uM-YLR172C-2-24-34
DPH5	YLR172C	20	71.2178084886798	Cadmium chloride, 50 uM	4.91187859944068	4.74472825870674	Cadmium chloride, 50 uM-YLR172C-2-24-34
DPH5	YLR172C	21	75.1485967975427	Cadmium chloride, 50 uM	4.31185206686269	4.7101987998411	Cadmium chloride, 50 uM-YLR172C-2-24-34
DPH5	YLR172C	22	78.571368692511	Cadmium chloride, 50 uM	4.56215341015885	4.67475929549068	Cadmium chloride, 50 uM-YLR172C-2-24-34
DPH5	YLR172C	23	81.7631238037317	Cadmium chloride, 50 uM	5.32844630729219	4.63553898998215	Cadmium chloride, 50 uM-YLR172C-2-24-34
DPH5	YLR172C	24	85.8277650900176	Cadmium chloride, 50 uM	4.32111248866327	4.57615966008457	Cadmium chloride, 50 uM-YLR172C-2-24-34
DPH5	YLR172C	1	4.65877351678828	Cadmium chloride, 50 uM	3.84290878715333	4.37228054338092	Cadmium chloride, 50 uM-YLR172C-2-24-35
DPH5	YLR172C	2	7.75393873829856	Cadmium chloride, 50 uM	5.14516522375935	4.55382063096979	Cadmium chloride, 50 uM-YLR172C-2-24-35
DPH5	YLR172C	3	11.348166864584	Cadmium chloride, 50 uM	3.83188503090068	4.72488232205395	Cadmium chloride, 50 uM-YLR172C-2-24-35
DPH5	YLR172C	4	14.522416687836	Cadmium chloride, 50 uM	5.26981694004571	4.83145423390129	Cadmium chloride, 50 uM-YLR172C-2-24-35
DPH5	YLR172C	5	17.929380030027	Cadmium chloride, 50 uM	5.53343491931793	4.91007357611686	Cadmium chloride, 50 uM-YLR172C-2-24-35
DPH5	YLR172C	6	21.2406539719777	Cadmium chloride, 50 uM	5.84796936922377	4.96290276472783	Cadmium chloride, 50 uM-YLR172C-2-24-35
DPH5	YLR172C	7	24.1571053217959	Cadmium chloride, 50 uM	5.28421258931134	4.9727450900567	Cadmium chloride, 50 uM-YLR172C-2-24-35
DPH5	YLR172C	8	27.9420344986075	Cadmium chloride, 50 uM	4.30764966391918	4.92797649866007	Cadmium chloride, 50 uM-YLR172C-2-24-35
DPH5	YLR172C	9	32.0919875657223	Cadmium chloride, 50 uM	4.47011898465487	4.87103494130703	Cadmium chloride, 50 uM-YLR172C-2-24-35
DPH5	YLR172C	10	35.8713575993289	Cadmium chloride, 50 uM	4.80577713467736	4.82516538325529	Cadmium chloride, 50 uM-YLR172C-2-24-35
DPH5	YLR172C	11	39.3620708726437	Cadmium chloride, 50 uM	4.19625072619857	4.77273004515068	Cadmium chloride, 50 uM-YLR172C-2-24-35
DPH5	YLR172C	12	42.4948790986882	Cadmium chloride, 50 uM	5.23260843235542	4.73383166975459	Cadmium chloride, 50 uM-YLR172C-2-24-35
DPH5	YLR172C	13	46.2284267355144	Cadmium chloride, 50 uM	4.84388948977148	4.73042781743937	Cadmium chloride, 50 uM-YLR172C-2-24-35
DPH5	YLR172C	14	49.7542072152808	Cadmium chloride, 50 uM	4.94573518629823	4.74792019348159	Cadmium chloride, 50 uM-YLR172C-2-24-35
DPH5	YLR172C	15	53.0186066134385	Cadmium chloride, 50 uM	4.70583545140318	4.73319472003467	Cadmium chloride, 50 uM-YLR172C-2-24-35
DPH5	YLR172C	16	56.7115099109088	Cadmium chloride, 50 uM	5.07327059628736	4.65754971802334	Cadmium chloride, 50 uM-YLR172C-2-24-35
DPH5	YLR172C	17	60.7953980707562	Cadmium chloride, 50 uM	3.91010994562319	4.54580695582235	Cadmium chloride, 50 uM-YLR172C-2-24-35
DPH5	YLR172C	18	64.9015591826942	Cadmium chloride, 50 uM	4.22943976357538	4.45256450555774	Cadmium chloride, 50 uM-YLR172C-2-24-35
DPH5	YLR172C	19	68.1770133659252	Cadmium chloride, 50 uM	4.3850787217719	4.39617803315381	Cadmium chloride, 50 uM-YLR172C-2-24-35
DPH5	YLR172C	20	71.9819497081822	Cadmium chloride, 50 uM	4.38745643753208	4.32756668261167	Cadmium chloride, 50 uM-YLR172C-2-24-35
DPH5	YLR172C	21	75.9835112166374	Cadmium chloride, 50 uM	3.94892550202335	4.26036058205507	Cadmium chloride, 50 uM-YLR172C-2-24-35
DPH5	YLR172C	22	79.4055634833423	Cadmium chloride, 50 uM	4.41441753753021	4.20999837659794	Cadmium chloride, 50 uM-YLR172C-2-24-35
DPH5	YLR172C	23	82.6871474615409	Cadmium chloride, 50 uM	4.6081879895166	4.16556599536	Cadmium chloride, 50 uM-YLR172C-2-24-35
DPH5	YLR172C	24	86.8685994983732	Cadmium chloride, 50 uM	3.82691928237486	4.1133801259523	Cadmium chloride, 50 uM-YLR172C-2-24-35
DPH5	YLR172C	1	4.67031928209569	Cadmium chloride, 50 uM	3.78349228537448	4.25868343915394	Cadmium chloride, 50 uM-YLR172C-2-25-34
DPH5	YLR172C	2	7.79750713780523	Cadmium chloride, 50 uM	4.96098043529196	4.49217293413219	Cadmium chloride, 50 uM-YLR172C-2-25-34
DPH5	YLR172C	3	11.2798838029992	Cadmium chloride, 50 uM	3.85936025421518	4.70424907806195	Cadmium chloride, 50 uM-YLR172C-2-25-34
DPH5	YLR172C	4	14.3678583457115	Cadmium chloride, 50 uM	5.2355557754087	4.84156471387636	Cadmium chloride, 50 uM-YLR172C-2-25-34
DPH5	YLR172C	5	17.7737031450324	Cadmium chloride, 50 uM	5.56318471202872	4.94835432709769	Cadmium chloride, 50 uM-YLR172C-2-25-34
DPH5	YLR172C	6	21.1109592812356	Cadmium chloride, 50 uM	6.04122235145173	5.01896849239606	Cadmium chloride, 50 uM-YLR172C-2-25-34
DPH5	YLR172C	7	23.9680006445079	Cadmium chloride, 50 uM	5.153046212595	5.03831611346026	Cadmium chloride, 50 uM-YLR172C-2-25-34
DPH5	YLR172C	8	27.6037172971835	Cadmium chloride, 50 uM	4.76719958985343	5.0018334252379	Cadmium chloride, 50 uM-YLR172C-2-25-34
DPH5	YLR172C	9	31.8232910526368	Cadmium chloride, 50 uM	4.25874330801488	4.93317386387879	Cadmium chloride, 50 uM-YLR172C-2-25-34
DPH5	YLR172C	10	35.7583710707473	Cadmium chloride, 50 uM	4.77091911031249	4.82864025943889	Cadmium chloride, 50 uM-YLR172C-2-25-34
DPH5	YLR172C	11	39.606265766754	Cadmium chloride, 50 uM	4.20889029285485	4.68542235873476	Cadmium chloride, 50 uM-YLR172C-2-25-34
DPH5	YLR172C	12	42.70384763894	Cadmium chloride, 50 uM	5.26787164541086	4.59500234183361	Cadmium chloride, 50 uM-YLR172C-2-25-34
DPH5	YLR172C	13	46.808486099056	Cadmium chloride, 50 uM	4.52993732191328	4.54486571132555	Cadmium chloride, 50 uM-YLR172C-2-25-34
DPH5	YLR172C	14	50.4909705636048	Cadmium chloride, 50 uM	4.41587560362401	4.51849436418414	Cadmium chloride, 50 uM-YLR172C-2-25-34
DPH5	YLR172C	15	53.8698771623055	Cadmium chloride, 50 uM	4.6379096124311	4.46194991064699	Cadmium chloride, 50 uM-YLR172C-2-25-34
DPH5	YLR172C	16	57.838243679871	Cadmium chloride, 50 uM	4.59152142415526	4.32334863326203	Cadmium chloride, 50 uM-YLR172C-2-25-34
DPH5	YLR172C	17	61.8987032115516	Cadmium chloride, 50 uM	3.90018789691886	4.1582058405904	Cadmium chloride, 50 uM-YLR172C-2-25-34
DPH5	YLR172C	18	66.2842019396022	Cadmium chloride, 50 uM	3.78965188319071	4.04698164416796	Cadmium chloride, 50 uM-YLR172C-2-25-34
DPH5	YLR172C	19	70.0465838646214	Cadmium chloride, 50 uM	3.93022683091574	4.01608977148874	Cadmium chloride, 50 uM-YLR172C-2-25-34
DPH5	YLR172C	20	74.4178988012269	Cadmium chloride, 50 uM	3.41277054867518	4.00307669112561	Cadmium chloride, 50 uM-YLR172C-2-25-34
DPH5	YLR172C	21	79.0329257525421	Cadmium chloride, 50 uM	3.96533228042152	4.02918760076364	Cadmium chloride, 50 uM-YLR172C-2-25-34
DPH5	YLR172C	22	82.9176840081794	Cadmium chloride, 50 uM	4.32932500625178	4.08809266094972	Cadmium chloride, 50 uM-YLR172C-2-25-34
DPH5	YLR172C	23	86.279089541736	Cadmium chloride, 50 uM	4.8705493872244	4.16384245202362	Cadmium chloride, 50 uM-YLR172C-2-25-34
DPH5	YLR172C	24	90.3776364002841	Cadmium chloride, 50 uM	3.83420311853853	4.28624888783807	Cadmium chloride, 50 uM-YLR172C-2-25-34
DPH5	YLR172C	1	5.76206124998959	Cadmium chloride, 50 uM	3.20412982176934	3.83836430155046	Cadmium chloride, 50 uM-YLR172C-3-24-34
DPH5	YLR172C	2	9.27913173487349	Cadmium chloride, 50 uM	4.67309107660324	4.21896429353758	Cadmium chloride, 50 uM-YLR172C-3-24-34
DPH5	YLR172C	3	13.3470717239309	Cadmium chloride, 50 uM	3.87221505139206	4.57932540179668	Cadmium chloride, 50 uM-YLR172C-3-24-34
DPH5	YLR172C	4	16.416004824445	Cadmium chloride, 50 uM	5.49142898430225	4.7859656215616	Cadmium chloride, 50 uM-YLR172C-3-24-34
DPH5	YLR172C	5	19.7292495519018	Cadmium chloride, 50 uM	5.77100798570881	4.95558883141076	Cadmium chloride, 50 uM-YLR172C-3-24-34
DPH5	YLR172C	6	23.0158794783885	Cadmium chloride, 50 uM	5.52660495358537	5.08141856387297	Cadmium chloride, 50 uM-YLR172C-3-24-34
DPH5	YLR172C	7	25.9350732395806	Cadmium chloride, 50 uM	5.68376355445823	5.13559367073212	Cadmium chloride, 50 uM-YLR172C-3-24-34
DPH5	YLR172C	8	30.5316352537629	Cadmium chloride, 50 uM	4.42710654610705	5.10633861799085	Cadmium chloride, 50 uM-YLR172C-3-24-34
DPH5	YLR172C	9	34.2175824657154	Cadmium chloride, 50 uM	4.11851183391235	5.05804869164146	Cadmium chloride, 50 uM-YLR172C-3-24-34
DPH5	YLR172C	10	38.0534387820892	Cadmium chloride, 50 uM	5.18289015799442	5.00822487506358	Cadmium chloride, 50 uM-YLR172C-3-24-34
DPH5	YLR172C	11	41.6154999844843	Cadmium chloride, 50 uM	5.08273240356947	4.93856217600979	Cadmium chloride, 50 uM-YLR172C-3-24-34
DPH5	YLR172C	12	44.8946059598278	Cadmium chloride, 50 uM	5.00390866727928	4.85709436878266	Cadmium chloride, 50 uM-YLR172C-3-24-34
DPH5	YLR172C	13	49.6834724007874	Cadmium chloride, 50 uM	4.3763634962339	4.70758440494227	Cadmium chloride, 50 uM-YLR172C-3-24-34
DPH5	YLR172C	14	52.8789555410718	Cadmium chloride, 50 uM	5.60230074983654	4.59358836088404	Cadmium chloride, 50 uM-YLR172C-3-24-34
DPH5	YLR172C	15	56.654743665716	Cadmium chloride, 50 uM	4.38970531243763	4.45563396018108	Cadmium chloride, 50 uM-YLR172C-3-24-34
DPH5	YLR172C	16	62.1033901634849	Cadmium chloride, 50 uM	3.64279419193187	4.20556686163172	Cadmium chloride, 50 uM-YLR172C-3-24-34
DPH5	YLR172C	17	67.7746077674449	Cadmium chloride, 50 uM	3.32413541068921	3.87700922921601	Cadmium chloride, 50 uM-YLR172C-3-24-34
DPH5	YLR172C	18	72.9858988422835	Cadmium chloride, 50 uM	3.53092177395362	3.57429540314176	Cadmium chloride, 50 uM-YLR172C-3-24-34
DPH5	YLR172C	19	76.8292593120898	Cadmium chloride, 50 uM	4.39825881201657	3.361938634055	Cadmium chloride, 50 uM-YLR172C-3-24-34
DPH5	YLR172C	20	82.5540288411753	Cadmium chloride, 50 uM	3.49804622820685	3.04213979396084	Cadmium chloride, 50 uM-YLR172C-3-24-34
DPH5	YLR172C	21	88.7106371224216	Cadmium chloride, 50 uM	1.04190067884292	2.71097826284056	Cadmium chloride, 50 uM-YLR172C-3-24-34
DPH5	YLR172C	22	92.9543905565304	Cadmium chloride, 50 uM	2.33937203961908	2.49551428129489	Cadmium chloride, 50 uM-YLR172C-3-24-34
DPH5	YLR172C	23	97.8252117981269	Cadmium chloride, 50 uM	3.00387442059363	2.25398611388276	Cadmium chloride, 50 uM-YLR172C-3-24-34
DPH5	YLR172C	1	5.59523417348422	Cadmium chloride, 50 uM	3.32928086137759	4.17385029337962	Cadmium chloride, 50 uM-YLR172C-3-24-35
DPH5	YLR172C	2	9.18050695351492	Cadmium chloride, 50 uM	4.8156844648469	4.48943618583029	Cadmium chloride, 50 uM-YLR172C-3-24-35
DPH5	YLR172C	3	13.1898690759566	Cadmium chloride, 50 uM	4.04798141005503	4.76299203691364	Cadmium chloride, 50 uM-YLR172C-3-24-35
DPH5	YLR172C	4	16.1894488687928	Cadmium chloride, 50 uM	5.7926988504886	4.89719620286149	Cadmium chloride, 50 uM-YLR172C-3-24-35
DPH5	YLR172C	5	19.5172372252431	Cadmium chloride, 50 uM	5.89440186316607	4.99224863101859	Cadmium chloride, 50 uM-YLR172C-3-24-35
DPH5	YLR172C	6	22.7771965741497	Cadmium chloride, 50 uM	6.0430916544909	5.05198198377613	Cadmium chloride, 50 uM-YLR172C-3-24-35
DPH5	YLR172C	7	25.7175941666882	Cadmium chloride, 50 uM	6.04922482873749	5.0432952751293	Cadmium chloride, 50 uM-YLR172C-3-24-35
DPH5	YLR172C	8	30.3274737149138	Cadmium chloride, 50 uM	3.61939760945272	4.90309925461067	Cadmium chloride, 50 uM-YLR172C-3-24-35
DPH5	YLR172C	9	33.9065865798348	Cadmium chloride, 50 uM	4.94764053235603	4.80171723006967	Cadmium chloride, 50 uM-YLR172C-3-24-35
DPH5	YLR172C	10	38.1427564328677	Cadmium chloride, 50 uM	4.03862258870323	4.68805211800931	Cadmium chloride, 50 uM-YLR172C-3-24-35
DPH5	YLR172C	11	41.8561045482243	Cadmium chloride, 50 uM	4.15672825811423	4.57433734218413	Cadmium chloride, 50 uM-YLR172C-3-24-35
DPH5	YLR172C	12	45.1844369529966	Cadmium chloride, 50 uM	4.71629143462303	4.52124557692199	Cadmium chloride, 50 uM-YLR172C-3-24-35
DPH5	YLR172C	13	49.486623839017	Cadmium chloride, 50 uM	4.40783619776815	4.60503695576843	Cadmium chloride, 50 uM-YLR172C-3-24-35
DPH5	YLR172C	14	52.9169091198142	Cadmium chloride, 50 uM	5.02217830365185	4.72557104709453	Cadmium chloride, 50 uM-YLR172C-3-24-35
DPH5	YLR172C	15	56.1754044483236	Cadmium chloride, 50 uM	5.91605101169872	4.78010069185741	Cadmium chloride, 50 uM-YLR172C-3-24-35
DPH5	YLR172C	16	59.9508479827014	Cadmium chloride, 50 uM	4.43513399678079	4.74559523146065	Cadmium chloride, 50 uM-YLR172C-3-24-35
DPH5	YLR172C	17	64.795937708596	Cadmium chloride, 50 uM	3.74476893881205	4.65193494369942	Cadmium chloride, 50 uM-YLR172C-3-24-35
DPH5	YLR172C	18	68.8280476849017	Cadmium chloride, 50 uM	5.00583028943448	4.57303579419641	Cadmium chloride, 50 uM-YLR172C-3-24-35
DPH5	YLR172C	19	72.554204902255	Cadmium chloride, 50 uM	4.25619045702064	4.50078033259814	Cadmium chloride, 50 uM-YLR172C-3-24-35
DPH5	YLR172C	20	77.1588772462362	Cadmium chloride, 50 uM	4.2815927211726	4.3894002268501	Cadmium chloride, 50 uM-YLR172C-3-24-35
DPH5	YLR172C	21	81.6718439304778	Cadmium chloride, 50 uM	4.15526152673698	4.27083948161037	Cadmium chloride, 50 uM-YLR172C-3-24-35
DPH5	YLR172C	22	85.4758098231543	Cadmium chloride, 50 uM	4.06159548176106	4.16827466246027	Cadmium chloride, 50 uM-YLR172C-3-24-35
DPH5	YLR172C	23	89.2453156887917	Cadmium chloride, 50 uM	4.36659642286444	4.06031548391265	Cadmium chloride, 50 uM-YLR172C-3-24-35
DPH5	YLR172C	24	94.2703779220791	Cadmium chloride, 50 uM	3.85734295758932	3.90527496540715	Cadmium chloride, 50 uM-YLR172C-3-24-35
DPH5	YLR172C	1	5.30202613772444	Cadmium chloride, 50 uM	3.39777986467199	3.99667466034452	Cadmium chloride, 50 uM-YLR172C-3-25-34
DPH5	YLR172C	2	8.81565911345551	Cadmium chloride, 50 uM	4.78729267989396	4.27316896962865	Cadmium chloride, 50 uM-YLR172C-3-25-34
DPH5	YLR172C	3	12.9621447161386	Cadmium chloride, 50 uM	3.50248156412244	4.53875424100211	Cadmium chloride, 50 uM-YLR172C-3-25-34
DPH5	YLR172C	4	15.8815501366752	Cadmium chloride, 50 uM	5.50437052272878	4.67739258327149	Cadmium chloride, 50 uM-YLR172C-3-25-34
DPH5	YLR172C	5	19.3048319386208	Cadmium chloride, 50 uM	5.74547396674553	4.79956681992386	Cadmium chloride, 50 uM-YLR172C-3-25-34
DPH5	YLR172C	6	22.619167356862	Cadmium chloride, 50 uM	5.27294696164765	4.89060670875261	Cadmium chloride, 50 uM-YLR172C-3-25-34
DPH5	YLR172C	7	25.3963930009226	Cadmium chloride, 50 uM	5.73799906862961	4.9268639282569	Cadmium chloride, 50 uM-YLR172C-3-25-34
DPH5	YLR172C	8	29.6431310053959	Cadmium chloride, 50 uM	4.2946276323793	4.90419391799258	Cadmium chloride, 50 uM-YLR172C-3-25-34
DPH5	YLR172C	9	33.1432465689124	Cadmium chloride, 50 uM	3.92374493474307	4.88146172934294	Cadmium chloride, 50 uM-YLR172C-3-25-34
DPH5	YLR172C	10	36.6512511969202	Cadmium chloride, 50 uM	4.55807688135126	4.8724424839714	Cadmium chloride, 50 uM-YLR172C-3-25-34
DPH5	YLR172C	11	40.1647965615389	Cadmium chloride, 50 uM	4.72915830672291	4.85627358520313	Cadmium chloride, 50 uM-YLR172C-3-25-34
DPH5	YLR172C	12	43.1704221444924	Cadmium chloride, 50 uM	5.48846213320019	4.84396565451585	Cadmium chloride, 50 uM-YLR172C-3-25-34
DPH5	YLR172C	13	47.5813057524144	Cadmium chloride, 50 uM	4.60783715755021	4.86473715138441	Cadmium chloride, 50 uM-YLR172C-3-25-34
DPH5	YLR172C	14	50.654053706504	Cadmium chloride, 50 uM	5.87488551734805	4.88947650978689	Cadmium chloride, 50 uM-YLR172C-3-25-34
DPH5	YLR172C	15	54.1578806343463	Cadmium chloride, 50 uM	4.7749681396188	4.88285061711157	Cadmium chloride, 50 uM-YLR172C-3-25-34
DPH5	YLR172C	16	57.8046443870561	Cadmium chloride, 50 uM	4.49798826809756	4.80557216279983	Cadmium chloride, 50 uM-YLR172C-3-25-34
DPH5	YLR172C	17	62.0065978846958	Cadmium chloride, 50 uM	4.2483611894282	4.68319477688753	Cadmium chloride, 50 uM-YLR172C-3-25-34
DPH5	YLR172C	18	65.8281698740876	Cadmium chloride, 50 uM	4.17282832437627	4.6185411639143	Cadmium chloride, 50 uM-YLR172C-3-25-34
DPH5	YLR172C	19	69.1639937675064	Cadmium chloride, 50 uM	4.89076374721043	4.60430441974409	Cadmium chloride, 50 uM-YLR172C-3-25-34
DPH5	YLR172C	20	73.4757670209673	Cadmium chloride, 50 uM	4.28067492371212	4.59413369115177	Cadmium chloride, 50 uM-YLR172C-3-25-34
DPH5	YLR172C	21	77.6344216149111	Cadmium chloride, 50 uM	4.15332910043423	4.60369087512342	Cadmium chloride, 50 uM-YLR172C-3-25-34
DPH5	YLR172C	22	80.8172985680677	Cadmium chloride, 50 uM	5.29372673306129	4.62741225222636	Cadmium chloride, 50 uM-YLR172C-3-25-34
DPH5	YLR172C	23	83.760656323559	Cadmium chloride, 50 uM	5.42689440387848	4.66003751474465	Cadmium chloride, 50 uM-YLR172C-3-25-34
DPH5	YLR172C	24	88.3325338681965	Cadmium chloride, 50 uM	4.08355721220665	4.72946198478309	Cadmium chloride, 50 uM-YLR172C-3-25-34
SWI6	YLR182W	1	4.74247706956888	Cadmium chloride, 50 uM	3.10894185953765	2.80555894033531	Cadmium chloride, 50 uM-YLR182W-0-24-38
SWI6	YLR182W	2	9.12885985834003	Cadmium chloride, 50 uM	2.60448085976156	2.77987186452729	Cadmium chloride, 50 uM-YLR182W-0-24-38
SWI6	YLR182W	3	13.5859073939154	Cadmium chloride, 50 uM	2.6291639756628	2.75862850880166	Cadmium chloride, 50 uM-YLR182W-0-24-38
SWI6	YLR182W	4	18.5384213312599	Cadmium chloride, 50 uM	2.468017031121	2.74268025501384	Cadmium chloride, 50 uM-YLR182W-0-24-38
SWI6	YLR182W	5	23.1766206448167	Cadmium chloride, 50 uM	2.98704226162257	2.73281652017775	Cadmium chloride, 50 uM-YLR182W-0-24-38
SWI6	YLR182W	6	28.3609128055509	Cadmium chloride, 50 uM	2.44448364945422	2.72490629847749	Cadmium chloride, 50 uM-YLR182W-0-24-38
SWI6	YLR182W	7	33.1313957853283	Cadmium chloride, 50 uM	2.97689950240271	2.72958656756578	Cadmium chloride, 50 uM-YLR182W-0-24-38
SWI6	YLR182W	8	38.5337666682678	Cadmium chloride, 50 uM	2.5756457767184	2.74810098877577	Cadmium chloride, 50 uM-YLR182W-0-24-38
SWI6	YLR182W	9	43.9455469413678	Cadmium chloride, 50 uM	2.75935309543371	2.75769782440753	Cadmium chloride, 50 uM-YLR182W-0-24-38
SWI6	YLR182W	10	49.1172178498554	Cadmium chloride, 50 uM	3.07050375180566	2.74622233900854	Cadmium chloride, 50 uM-YLR182W-0-24-38
SWI6	YLR182W	11	54.5518611812334	Cadmium chloride, 50 uM	2.40428263668461	2.72285369616125	Cadmium chloride, 50 uM-YLR182W-0-24-38
SWI6	YLR182W	12	59.363283018338	Cadmium chloride, 50 uM	2.81748129954488	2.7018138705805	Cadmium chloride, 50 uM-YLR182W-0-24-38
SWI6	YLR182W	13	64.3498341517911	Cadmium chloride, 50 uM	2.65900288487093	2.67141853697094	Cadmium chloride, 50 uM-YLR182W-0-24-38
SWI6	YLR182W	14	69.0177798255166	Cadmium chloride, 50 uM	2.71794727353049	2.63585213684067	Cadmium chloride, 50 uM-YLR182W-0-24-38
SWI6	YLR182W	15	73.3159685219363	Cadmium chloride, 50 uM	2.42824094794272	2.61383949204741	Cadmium chloride, 50 uM-YLR182W-0-24-38
SWI6	YLR182W	16	77.881941353979	Cadmium chloride, 50 uM	2.76852034001741	2.60502014851996	Cadmium chloride, 50 uM-YLR182W-0-24-38
SWI6	YLR182W	17	82.529249399348	Cadmium chloride, 50 uM	2.54119360178458	2.60262753246932	Cadmium chloride, 50 uM-YLR182W-0-24-38
SWI6	YLR182W	18	87.4840303671102	Cadmium chloride, 50 uM	2.56978082953152	2.60603259430578	Cadmium chloride, 50 uM-YLR182W-0-24-38
SWI6	YLR182W	19	92.0557791239079	Cadmium chloride, 50 uM	2.55485188564055	2.6144659932916	Cadmium chloride, 50 uM-YLR182W-0-24-38
SWI6	YLR182W	20	96.6146229876568	Cadmium chloride, 50 uM	2.73825470758218	2.62857891448418	Cadmium chloride, 50 uM-YLR182W-0-24-38
SWI6	YLR182W	21	101.283277460981	Cadmium chloride, 50 uM	2.61980153394889	2.64883862985932	Cadmium chloride, 50 uM-YLR182W-0-24-38
SWI6	YLR182W	22	106.13067993925	Cadmium chloride, 50 uM	2.76478378967695	2.67603875629292	Cadmium chloride, 50 uM-YLR182W-0-24-38
SWI6	YLR182W	23	110.646068709379	Cadmium chloride, 50 uM	2.62778567099553	2.7070248496323	Cadmium chloride, 50 uM-YLR182W-0-24-38
SWI6	YLR182W	24	115.057529310416	Cadmium chloride, 50 uM	2.74708009628787	2.74253945047847	Cadmium chloride, 50 uM-YLR182W-0-24-38
SWI6	YLR182W	1	4.60186248900202	Cadmium chloride, 50 uM	3.11243645985743	2.80224891807699	Cadmium chloride, 50 uM-YLR182W-0-24-39
SWI6	YLR182W	2	8.91578798448561	Cadmium chloride, 50 uM	2.63212695530322	2.7819367103351	Cadmium chloride, 50 uM-YLR182W-0-24-39
SWI6	YLR182W	3	13.3549572377693	Cadmium chloride, 50 uM	2.57261309665046	2.76519543018219	Cadmium chloride, 50 uM-YLR182W-0-24-39
SWI6	YLR182W	4	18.3108970255321	Cadmium chloride, 50 uM	2.48871099161032	2.75329352547995	Cadmium chloride, 50 uM-YLR182W-0-24-39
SWI6	YLR182W	5	22.8805922782923	Cadmium chloride, 50 uM	3.02950402682785	2.74656042740226	Cadmium chloride, 50 uM-YLR182W-0-24-39
SWI6	YLR182W	6	28.1232735615976	Cadmium chloride, 50 uM	2.46193360390944	2.74127765193115	Cadmium chloride, 50 uM-YLR182W-0-24-39
SWI6	YLR182W	7	32.8821960005299	Cadmium chloride, 50 uM	2.97921304340975	2.74753324354893	Cadmium chloride, 50 uM-YLR182W-0-24-39
SWI6	YLR182W	8	38.234214417014	Cadmium chloride, 50 uM	2.59193683762547	2.76655542001351	Cadmium chloride, 50 uM-YLR182W-0-24-39
SWI6	YLR182W	9	43.6519937600181	Cadmium chloride, 50 uM	2.79388410050881	2.77626821340332	Cadmium chloride, 50 uM-YLR182W-0-24-39
SWI6	YLR182W	10	48.7862197892507	Cadmium chloride, 50 uM	3.13164352675068	2.7638564316463	Cadmium chloride, 50 uM-YLR182W-0-24-39
SWI6	YLR182W	11	54.1450701872917	Cadmium chloride, 50 uM	2.40465701137544	2.7388228537356	Cadmium chloride, 50 uM-YLR182W-0-24-39
SWI6	YLR182W	12	59.0227097458475	Cadmium chloride, 50 uM	2.76128439462513	2.7163433966319	Cadmium chloride, 50 uM-YLR182W-0-24-39
SWI6	YLR182W	13	63.9904078118848	Cadmium chloride, 50 uM	2.6778380305617	2.68565329325766	Cadmium chloride, 50 uM-YLR182W-0-24-39
SWI6	YLR182W	14	68.639050380371	Cadmium chloride, 50 uM	2.76520083971807	2.65020306394113	Cadmium chloride, 50 uM-YLR182W-0-24-39
SWI6	YLR182W	15	72.8729141973136	Cadmium chloride, 50 uM	2.4536029823127	2.62935886720062	Cadmium chloride, 50 uM-YLR182W-0-24-39
SWI6	YLR182W	16	77.3114209727041	Cadmium chloride, 50 uM	2.78773238414247	2.62266772882752	Cadmium chloride, 50 uM-YLR182W-0-24-39
SWI6	YLR182W	17	81.8740444470029	Cadmium chloride, 50 uM	2.57465496967221	2.62261802992225	Cadmium chloride, 50 uM-YLR182W-0-24-39
SWI6	YLR182W	18	86.8548972118668	Cadmium chloride, 50 uM	2.54064440706948	2.62789914103142	Cadmium chloride, 50 uM-YLR182W-0-24-39
SWI6	YLR182W	19	91.3708965877241	Cadmium chloride, 50 uM	2.59824115331122	2.63721393791709	Cadmium chloride, 50 uM-YLR182W-0-24-39
SWI6	YLR182W	20	95.8594910963788	Cadmium chloride, 50 uM	2.8221593812235	2.65210719985598	Cadmium chloride, 50 uM-YLR182W-0-24-39
SWI6	YLR182W	21	100.527818240217	Cadmium chloride, 50 uM	2.60175091582122	2.67359463667689	Cadmium chloride, 50 uM-YLR182W-0-24-39
SWI6	YLR182W	22	105.326459267354	Cadmium chloride, 50 uM	2.79459383523851	2.70203372906692	Cadmium chloride, 50 uM-YLR182W-0-24-39
SWI6	YLR182W	23	109.905948674694	Cadmium chloride, 50 uM	2.59182580923038	2.73509768599482	Cadmium chloride, 50 uM-YLR182W-0-24-39
SWI6	YLR182W	24	114.322701835451	Cadmium chloride, 50 uM	2.82799777997883	2.77241829414437	Cadmium chloride, 50 uM-YLR182W-0-24-39
SWI6	YLR182W	1	4.80529646798269	Cadmium chloride, 50 uM	3.08848742279993	2.79985105670382	Cadmium chloride, 50 uM-YLR182W-0-25-38
SWI6	YLR182W	2	9.20358325963979	Cadmium chloride, 50 uM	2.62891052910405	2.78571255903155	Cadmium chloride, 50 uM-YLR182W-0-25-38
SWI6	YLR182W	3	13.6157947600132	Cadmium chloride, 50 uM	2.65122422657592	2.77400600967167	Cadmium chloride, 50 uM-YLR182W-0-25-38
SWI6	YLR182W	4	18.5631103398489	Cadmium chloride, 50 uM	2.467566114828	2.76534490985093	Cadmium chloride, 50 uM-YLR182W-0-25-38
SWI6	YLR182W	5	23.2031667343659	Cadmium chloride, 50 uM	3.03680196421953	2.75956105509322	Cadmium chloride, 50 uM-YLR182W-0-25-38
SWI6	YLR182W	6	28.3084980322023	Cadmium chloride, 50 uM	2.48587608210696	2.75370588600499	Cadmium chloride, 50 uM-YLR182W-0-25-38
SWI6	YLR182W	7	33.1308304804067	Cadmium chloride, 50 uM	2.96266545003315	2.75658048430855	Cadmium chloride, 50 uM-YLR182W-0-25-38
SWI6	YLR182W	8	38.5252529630395	Cadmium chloride, 50 uM	2.60681123353157	2.76875697532896	Cadmium chloride, 50 uM-YLR182W-0-25-38
SWI6	YLR182W	9	43.9944697854505	Cadmium chloride, 50 uM	2.85268093744174	2.7708970333995	Cadmium chloride, 50 uM-YLR182W-0-25-38
SWI6	YLR182W	10	49.1959251555857	Cadmium chloride, 50 uM	3.06958350085331	2.74833439048585	Cadmium chloride, 50 uM-YLR182W-0-25-38
SWI6	YLR182W	11	54.5828268042135	Cadmium chloride, 50 uM	2.39824454085498	2.71025849800944	Cadmium chloride, 50 uM-YLR182W-0-25-38
SWI6	YLR182W	12	59.5328405251197	Cadmium chloride, 50 uM	2.70207872873435	2.67913718206242	Cadmium chloride, 50 uM-YLR182W-0-25-38
SWI6	YLR182W	13	64.5404548050971	Cadmium chloride, 50 uM	2.62223351870092	2.6446126786396	Cadmium chloride, 50 uM-YLR182W-0-25-38
SWI6	YLR182W	14	69.2202029266594	Cadmium chloride, 50 uM	2.7326836253883	2.60773078062067	Cadmium chloride, 50 uM-YLR182W-0-25-38
SWI6	YLR182W	15	73.4759250814717	Cadmium chloride, 50 uM	2.44975222509807	2.58746914873504	Cadmium chloride, 50 uM-YLR182W-0-25-38
SWI6	YLR182W	16	78.1536828114466	Cadmium chloride, 50 uM	2.68691282432632	2.585120542246	Cadmium chloride, 50 uM-YLR182W-0-25-38
SWI6	YLR182W	17	82.8024129740562	Cadmium chloride, 50 uM	2.51961845056197	2.59235594889213	Cadmium chloride, 50 uM-YLR182W-0-25-38
SWI6	YLR182W	18	87.7367245856931	Cadmium chloride, 50 uM	2.59761571210917	2.60258466505911	Cadmium chloride, 50 uM-YLR182W-0-25-38
SWI6	YLR182W	19	92.3486879183318	Cadmium chloride, 50 uM	2.5814680442644	2.61398167182291	Cadmium chloride, 50 uM-YLR182W-0-25-38
SWI6	YLR182W	20	96.8759800866524	Cadmium chloride, 50 uM	2.78188687399922	2.63071939289262	Cadmium chloride, 50 uM-YLR182W-0-25-38
SWI6	YLR182W	21	101.601001159235	Cadmium chloride, 50 uM	2.63942245446285	2.65309258570077	Cadmium chloride, 50 uM-YLR182W-0-25-38
SWI6	YLR182W	22	106.420415528322	Cadmium chloride, 50 uM	2.74001177147913	2.68066038741654	Cadmium chloride, 50 uM-YLR182W-0-25-38
SWI6	YLR182W	23	110.969903102919	Cadmium chloride, 50 uM	2.56936463379223	2.71137054956792	Cadmium chloride, 50 uM-YLR182W-0-25-38
SWI6	YLR182W	24	115.407745746886	Cadmium chloride, 50 uM	2.79150848711461	2.74578110134035	Cadmium chloride, 50 uM-YLR182W-0-25-38
SWI6	YLR182W	1	4.80612480012876	Cadmium chloride, 50 uM	3.16313956268155	2.83868709003861	Cadmium chloride, 50 uM-YLR182W-1-24-38
SWI6	YLR182W	2	9.29358085525932	Cadmium chloride, 50 uM	2.69680663640709	2.8135691464851	Cadmium chloride, 50 uM-YLR182W-1-24-38
SWI6	YLR182W	3	13.8147056462125	Cadmium chloride, 50 uM	2.67392523789276	2.7959316669076	Cadmium chloride, 50 uM-YLR182W-1-24-38
SWI6	YLR182W	4	18.1130117675432	Cadmium chloride, 50 uM	2.44290867986103	2.7893110285283	Cadmium chloride, 50 uM-YLR182W-1-24-38
SWI6	YLR182W	5	22.8957954522334	Cadmium chloride, 50 uM	2.96755425015421	2.78968289760438	Cadmium chloride, 50 uM-YLR182W-1-24-38
SWI6	YLR182W	6	28.0607755908377	Cadmium chloride, 50 uM	2.38773010127631	2.79379255929895	Cadmium chloride, 50 uM-YLR182W-1-24-38
SWI6	YLR182W	7	32.4897571639103	Cadmium chloride, 50 uM	3.06639311931902	2.81401642187428	Cadmium chloride, 50 uM-YLR182W-1-24-38
SWI6	YLR182W	8	37.3518400839505	Cadmium chloride, 50 uM	2.75908243219954	2.85411470882378	Cadmium chloride, 50 uM-YLR182W-1-24-38
SWI6	YLR182W	9	42.1711323480877	Cadmium chloride, 50 uM	2.96925974819732	2.87993890377369	Cadmium chloride, 50 uM-YLR182W-1-24-38
SWI6	YLR182W	10	47.256324663378	Cadmium chloride, 50 uM	3.08715771930215	2.87882067505631	Cadmium chloride, 50 uM-YLR182W-1-24-38
SWI6	YLR182W	11	52.165088161736	Cadmium chloride, 50 uM	2.66972420960958	2.86245301333547	Cadmium chloride, 50 uM-YLR182W-1-24-38
SWI6	YLR182W	12	56.9561060042659	Cadmium chloride, 50 uM	2.79336341646937	2.83549928990942	Cadmium chloride, 50 uM-YLR182W-1-24-38
SWI6	YLR182W	13	61.5218383567817	Cadmium chloride, 50 uM	2.96260720524483	2.78362921209577	Cadmium chloride, 50 uM-YLR182W-1-24-38
SWI6	YLR182W	14	65.7939406205012	Cadmium chloride, 50 uM	2.76598022722211	2.71688785318631	Cadmium chloride, 50 uM-YLR182W-1-24-38
SWI6	YLR182W	15	70.1752266544629	Cadmium chloride, 50 uM	2.57555001130198	2.66292588947927	Cadmium chloride, 50 uM-YLR182W-1-24-38
SWI6	YLR182W	16	75.5081992051623	Cadmium chloride, 50 uM	2.54946737814668	2.6223869430398	Cadmium chloride, 50 uM-YLR182W-1-24-38
SWI6	YLR182W	17	80.4360501577216	Cadmium chloride, 50 uM	2.46402681576162	2.59148772026969	Cadmium chloride, 50 uM-YLR182W-1-24-38
SWI6	YLR182W	18	84.8826109765004	Cadmium chloride, 50 uM	2.65130803549085	2.57046810667917	Cadmium chloride, 50 uM-YLR182W-1-24-38
SWI6	YLR182W	19	89.7788194212431	Cadmium chloride, 50 uM	2.5584122583363	2.5550416132919	Cadmium chloride, 50 uM-YLR182W-1-24-38
SWI6	YLR182W	20	94.5033365443202	Cadmium chloride, 50 uM	2.47931413206236	2.54641795951035	Cadmium chloride, 50 uM-YLR182W-1-24-38
SWI6	YLR182W	21	99.2935358645489	Cadmium chloride, 50 uM	2.63057432864293	2.54296168224696	Cadmium chloride, 50 uM-YLR182W-1-24-38
SWI6	YLR182W	22	104.077222532539	Cadmium chloride, 50 uM	2.66507244082176	2.54450934785564	Cadmium chloride, 50 uM-YLR182W-1-24-38
SWI6	YLR182W	23	108.499000246691	Cadmium chloride, 50 uM	2.61786733210522	2.55073282221932	Cadmium chloride, 50 uM-YLR182W-1-24-38
SWI6	YLR182W	24	113.11678801256	Cadmium chloride, 50 uM	2.41554625499433	2.56221398619057	Cadmium chloride, 50 uM-YLR182W-1-24-38
SWI6	YLR182W	1	4.72851131908703	Cadmium chloride, 50 uM	2.96446095521576	2.7295837147207	Cadmium chloride, 50 uM-YLR182W-1-24-39
SWI6	YLR182W	2	9.24917240698267	Cadmium chloride, 50 uM	2.67698211720337	2.73738855893788	Cadmium chloride, 50 uM-YLR182W-1-24-39
SWI6	YLR182W	3	13.8306920792834	Cadmium chloride, 50 uM	2.60757728220854	2.74780200406872	Cadmium chloride, 50 uM-YLR182W-1-24-39
SWI6	YLR182W	4	18.0596940197661	Cadmium chloride, 50 uM	2.51315191526389	2.76167672904914	Cadmium chloride, 50 uM-YLR182W-1-24-39
SWI6	YLR182W	5	22.8347527923943	Cadmium chloride, 50 uM	2.94947617649694	2.77967251430045	Cadmium chloride, 50 uM-YLR182W-1-24-39
SWI6	YLR182W	6	28.0861366404215	Cadmium chloride, 50 uM	2.43198896097269	2.79846952377117	Cadmium chloride, 50 uM-YLR182W-1-24-39
SWI6	YLR182W	7	32.5057107925152	Cadmium chloride, 50 uM	3.12901220984539	2.82362174523597	Cadmium chloride, 50 uM-YLR182W-1-24-39
SWI6	YLR182W	8	37.3795472295879	Cadmium chloride, 50 uM	2.7441819874617	2.86137346112689	Cadmium chloride, 50 uM-YLR182W-1-24-39
SWI6	YLR182W	9	42.1958303049761	Cadmium chloride, 50 uM	2.9275360824024	2.88489289478436	Cadmium chloride, 50 uM-YLR182W-1-24-39
SWI6	YLR182W	10	47.2968105890127	Cadmium chloride, 50 uM	3.06161357715715	2.88330970115296	Cadmium chloride, 50 uM-YLR182W-1-24-39
SWI6	YLR182W	11	52.2780483171178	Cadmium chloride, 50 uM	2.66893345555178	2.86542452158067	Cadmium chloride, 50 uM-YLR182W-1-24-39
SWI6	YLR182W	12	57.0741338085714	Cadmium chloride, 50 uM	2.81567483710043	2.83841525831749	Cadmium chloride, 50 uM-YLR182W-1-24-39
SWI6	YLR182W	13	61.6000608669077	Cadmium chloride, 50 uM	2.98058404787385	2.78778325859733	Cadmium chloride, 50 uM-YLR182W-1-24-39
SWI6	YLR182W	14	65.8784213487962	Cadmium chloride, 50 uM	2.77346597330506	2.72231964585918	Cadmium chloride, 50 uM-YLR182W-1-24-39
SWI6	YLR182W	15	70.1620059192303	Cadmium chloride, 50 uM	2.61760993384556	2.67345218915694	Cadmium chloride, 50 uM-YLR182W-1-24-39
SWI6	YLR182W	16	75.410076235803	Cadmium chloride, 50 uM	2.55016650444621	2.6416608976698	Cadmium chloride, 50 uM-YLR182W-1-24-39
SWI6	YLR182W	17	80.2957257131752	Cadmium chloride, 50 uM	2.50579008901369	2.620799851683	Cadmium chloride, 50 uM-YLR182W-1-24-39
SWI6	YLR182W	18	84.6915351726968	Cadmium chloride, 50 uM	2.6600470221095	2.61041907791683	Cadmium chloride, 50 uM-YLR182W-1-24-39
SWI6	YLR182W	19	89.5566732064947	Cadmium chloride, 50 uM	2.52858602129132	2.60808349721669	Cadmium chloride, 50 uM-YLR182W-1-24-39
SWI6	YLR182W	20	94.2310898526993	Cadmium chloride, 50 uM	2.51561065722048	2.6133625898376	Cadmium chloride, 50 uM-YLR182W-1-24-39
SWI6	YLR182W	21	98.948978280913	Cadmium chloride, 50 uM	2.80430794630826	2.62514720912086	Cadmium chloride, 50 uM-YLR182W-1-24-39
SWI6	YLR182W	22	103.463475832755	Cadmium chloride, 50 uM	2.850570947465	2.64225061217621	Cadmium chloride, 50 uM-YLR182W-1-24-39
SWI6	YLR182W	23	107.837283980537	Cadmium chloride, 50 uM	2.74738872777601	2.66466030657658	Cadmium chloride, 50 uM-YLR182W-1-24-39
SWI6	YLR182W	24	112.362564394259	Cadmium chloride, 50 uM	2.46814709229103	2.69393962331963	Cadmium chloride, 50 uM-YLR182W-1-24-39
SWI6	YLR182W	1	4.79162381564342	Cadmium chloride, 50 uM	3.12750523951614	2.85380735279943	Cadmium chloride, 50 uM-YLR182W-1-25-38
SWI6	YLR182W	2	9.16897104663336	Cadmium chloride, 50 uM	2.74779112607873	2.84300811532043	Cadmium chloride, 50 uM-YLR182W-1-25-38
SWI6	YLR182W	3	13.6509634701996	Cadmium chloride, 50 uM	2.7496406141843	2.83654327836102	Cadmium chloride, 50 uM-YLR182W-1-25-38
SWI6	YLR182W	4	17.9093212697745	Cadmium chloride, 50 uM	2.53511215499853	2.83732449613507	Cadmium chloride, 50 uM-YLR182W-1-25-38
SWI6	YLR182W	5	22.690912022664	Cadmium chloride, 50 uM	3.00763593463474	2.84276003664144	Cadmium chloride, 50 uM-YLR182W-1-25-38
SWI6	YLR182W	6	27.744065914989	Cadmium chloride, 50 uM	2.44798667809214	2.84914616898502	Cadmium chloride, 50 uM-YLR182W-1-25-38
SWI6	YLR182W	7	32.2386045770213	Cadmium chloride, 50 uM	3.1416857830868	2.86684357238139	Cadmium chloride, 50 uM-YLR182W-1-25-38
SWI6	YLR182W	8	37.2295364352716	Cadmium chloride, 50 uM	2.69528679719182	2.89948578210776	Cadmium chloride, 50 uM-YLR182W-1-25-38
SWI6	YLR182W	9	41.9931112233801	Cadmium chloride, 50 uM	3.050852561307	2.91696608457061	Cadmium chloride, 50 uM-YLR182W-1-25-38
SWI6	YLR182W	10	46.9818544119851	Cadmium chloride, 50 uM	3.23608852007552	2.90930544814149	Cadmium chloride, 50 uM-YLR182W-1-25-38
SWI6	YLR182W	11	52.0126415900084	Cadmium chloride, 50 uM	2.63762121357825	2.88593571206439	Cadmium chloride, 50 uM-YLR182W-1-25-38
SWI6	YLR182W	12	56.8449514397502	Cadmium chloride, 50 uM	2.75576638881972	2.8543653016316	Cadmium chloride, 50 uM-YLR182W-1-25-38
SWI6	YLR182W	13	61.4771469573476	Cadmium chloride, 50 uM	2.94821339491969	2.79634836841115	Cadmium chloride, 50 uM-YLR182W-1-25-38
SWI6	YLR182W	14	65.7242270415452	Cadmium chloride, 50 uM	2.83318710289038	2.72431727157506	Cadmium chloride, 50 uM-YLR182W-1-25-38
SWI6	YLR182W	15	70.0464151037887	Cadmium chloride, 50 uM	2.56438871354248	2.66977308517369	Cadmium chloride, 50 uM-YLR182W-1-25-38
SWI6	YLR182W	16	75.3890429180898	Cadmium chloride, 50 uM	2.54176929798741	2.636713613151	Cadmium chloride, 50 uM-YLR182W-1-25-38
SWI6	YLR182W	17	80.2275814277833	Cadmium chloride, 50 uM	2.60923322438136	2.61800064500177	Cadmium chloride, 50 uM-YLR182W-1-25-38
SWI6	YLR182W	18	84.6831728657544	Cadmium chloride, 50 uM	2.65640047536423	2.60795363668965	Cadmium chloride, 50 uM-YLR182W-1-25-38
SWI6	YLR182W	19	89.612105137153	Cadmium chloride, 50 uM	2.47006324619493	2.60493227368555	Cadmium chloride, 50 uM-YLR182W-1-25-38
SWI6	YLR182W	20	94.3571746392602	Cadmium chloride, 50 uM	2.50518082204085	2.61001644286226	Cadmium chloride, 50 uM-YLR182W-1-25-38
SWI6	YLR182W	21	99.072130849099	Cadmium chloride, 50 uM	2.84731391042751	2.62061966045626	Cadmium chloride, 50 uM-YLR182W-1-25-38
SWI6	YLR182W	22	103.723106734189	Cadmium chloride, 50 uM	2.82351470760353	2.63593887410344	Cadmium chloride, 50 uM-YLR182W-1-25-38
SWI6	YLR182W	23	108.034026253263	Cadmium chloride, 50 uM	2.75092098612798	2.6553373825579	Cadmium chloride, 50 uM-YLR182W-1-25-38
SWI6	YLR182W	24	112.571828317151	Cadmium chloride, 50 uM	2.44349380172297	2.68134127700178	Cadmium chloride, 50 uM-YLR182W-1-25-38
SWI6	YLR182W	1	4.80051945292156	Cadmium chloride, 50 uM	3.39312846996755	2.94829049953208	Cadmium chloride, 50 uM-YLR182W-2-24-38
SWI6	YLR182W	2	9.38369398932754	Cadmium chloride, 50 uM	2.75707402358915	2.90059570908539	Cadmium chloride, 50 uM-YLR182W-2-24-38
SWI6	YLR182W	3	14.3149951587931	Cadmium chloride, 50 uM	2.42000388113934	2.8591472561068	Cadmium chloride, 50 uM-YLR182W-2-24-38
SWI6	YLR182W	4	18.6461443363462	Cadmium chloride, 50 uM	2.58103082485023	2.83372421026621	Cadmium chloride, 50 uM-YLR182W-2-24-38
SWI6	YLR182W	5	23.3503413169517	Cadmium chloride, 50 uM	2.96572392901562	2.81470789842285	Cadmium chloride, 50 uM-YLR182W-2-24-38
SWI6	YLR182W	6	28.2824982252951	Cadmium chloride, 50 uM	2.73644908908486	2.80056017703349	Cadmium chloride, 50 uM-YLR182W-2-24-38
SWI6	YLR182W	7	32.5167564763894	Cadmium chloride, 50 uM	2.9990675762648	2.80612944430112	Cadmium chloride, 50 uM-YLR182W-2-24-38
SWI6	YLR182W	8	37.3012546957135	Cadmium chloride, 50 uM	2.69616145625197	2.83294751680226	Cadmium chloride, 50 uM-YLR182W-2-24-38
SWI6	YLR182W	9	42.7134237570883	Cadmium chloride, 50 uM	2.80644126008492	2.85111016154332	Cadmium chloride, 50 uM-YLR182W-2-24-38
SWI6	YLR182W	10	47.9325754739229	Cadmium chloride, 50 uM	2.99258697646649	2.83287826113611	Cadmium chloride, 50 uM-YLR182W-2-24-38
SWI6	YLR182W	11	52.8838773847627	Cadmium chloride, 50 uM	2.66292395521782	2.79915325420782	Cadmium chloride, 50 uM-YLR182W-2-24-38
SWI6	YLR182W	12	57.6573234892786	Cadmium chloride, 50 uM	2.9346986359181	2.76835312853944	Cadmium chloride, 50 uM-YLR182W-2-24-38
SWI6	YLR182W	13	62.7305217447369	Cadmium chloride, 50 uM	2.73459734206863	2.7294733570315	Cadmium chloride, 50 uM-YLR182W-2-24-38
SWI6	YLR182W	14	67.5973155667371	Cadmium chloride, 50 uM	2.71666267111837	2.68471527221881	Cadmium chloride, 50 uM-YLR182W-2-24-38
SWI6	YLR182W	15	71.776839244275	Cadmium chloride, 50 uM	2.50205614708944	2.65879662370207	Cadmium chloride, 50 uM-YLR182W-2-24-38
SWI6	YLR182W	16	76.7344628435344	Cadmium chloride, 50 uM	2.65518227472022	2.64663939889633	Cadmium chloride, 50 uM-YLR182W-2-24-38
SWI6	YLR182W	17	81.5752013926865	Cadmium chloride, 50 uM	2.55293323901085	2.64313730983727	Cadmium chloride, 50 uM-YLR182W-2-24-38
SWI6	YLR182W	18	87.044212667204	Cadmium chloride, 50 uM	2.73557326790543	2.64574458785453	Cadmium chloride, 50 uM-YLR182W-2-24-38
SWI6	YLR182W	19	91.5472207216423	Cadmium chloride, 50 uM	2.58708086191662	2.65317383509693	Cadmium chloride, 50 uM-YLR182W-2-24-38
SWI6	YLR182W	20	96.3331903875929	Cadmium chloride, 50 uM	2.80282858773415	2.66759220867246	Cadmium chloride, 50 uM-YLR182W-2-24-38
SWI6	YLR182W	21	101.390642295192	Cadmium chloride, 50 uM	2.73432498157925	2.68846805442853	Cadmium chloride, 50 uM-YLR182W-2-24-38
SWI6	YLR182W	22	105.785414811053	Cadmium chloride, 50 uM	2.6867908421515	2.71058858154456	Cadmium chloride, 50 uM-YLR182W-2-24-38
SWI6	YLR182W	23	109.832952389662	Cadmium chloride, 50 uM	2.80456410668685	2.73458654006882	Cadmium chloride, 50 uM-YLR182W-2-24-38
SWI6	YLR182W	24	114.475682082208	Cadmium chloride, 50 uM	2.66750814283911	2.7666435963275	Cadmium chloride, 50 uM-YLR182W-2-24-38
SWI6	YLR182W	1	4.74828291063148	Cadmium chloride, 50 uM	3.40826204865639	2.9488506387341	Cadmium chloride, 50 uM-YLR182W-2-24-39
SWI6	YLR182W	2	9.28223692751998	Cadmium chloride, 50 uM	2.75497653163485	2.89172987873578	Cadmium chloride, 50 uM-YLR182W-2-24-39
SWI6	YLR182W	3	14.3182035674215	Cadmium chloride, 50 uM	2.32914226617896	2.8417750602962	Cadmium chloride, 50 uM-YLR182W-2-24-39
SWI6	YLR182W	4	18.6255781060806	Cadmium chloride, 50 uM	2.57202020735722	2.81300754893554	Cadmium chloride, 50 uM-YLR182W-2-24-39
SWI6	YLR182W	5	23.2731303276205	Cadmium chloride, 50 uM	3.0067139271801	2.79339695031456	Cadmium chloride, 50 uM-YLR182W-2-24-39
SWI6	YLR182W	6	28.1502219056715	Cadmium chloride, 50 uM	2.69475594994865	2.78160239765106	Cadmium chloride, 50 uM-YLR182W-2-24-39
SWI6	YLR182W	7	32.3540184311662	Cadmium chloride, 50 uM	3.00552216203793	2.79248761353208	Cadmium chloride, 50 uM-YLR182W-2-24-39
SWI6	YLR182W	8	37.1152805490799	Cadmium chloride, 50 uM	2.68783771008094	2.8292421551216	Cadmium chloride, 50 uM-YLR182W-2-24-39
SWI6	YLR182W	9	42.5438955358744	Cadmium chloride, 50 uM	2.75820610511414	2.86124575288051	Cadmium chloride, 50 uM-YLR182W-2-24-39
SWI6	YLR182W	10	47.760257343863	Cadmium chloride, 50 uM	3.01782769471484	2.86079913356166	Cadmium chloride, 50 uM-YLR182W-2-24-39
SWI6	YLR182W	11	52.6801618920005	Cadmium chloride, 50 uM	2.73011681288305	2.84765977495142	Cadmium chloride, 50 uM-YLR182W-2-24-39
SWI6	YLR182W	12	57.4126420752983	Cadmium chloride, 50 uM	3.00694470325946	2.83354098436969	Cadmium chloride, 50 uM-YLR182W-2-24-39
SWI6	YLR182W	13	62.4724487317211	Cadmium chloride, 50 uM	2.80175710446158	2.80989513985768	Cadmium chloride, 50 uM-YLR182W-2-24-39
SWI6	YLR182W	14	67.1871102149224	Cadmium chloride, 50 uM	2.82866873312546	2.78034413289909	Cadmium chloride, 50 uM-YLR182W-2-24-39
SWI6	YLR182W	15	71.3269596124002	Cadmium chloride, 50 uM	2.65626076778232	2.76280298303662	Cadmium chloride, 50 uM-YLR182W-2-24-39
SWI6	YLR182W	16	76.1881336022675	Cadmium chloride, 50 uM	2.71198807254688	2.75249421591457	Cadmium chloride, 50 uM-YLR182W-2-24-39
SWI6	YLR182W	17	80.8985188045906	Cadmium chloride, 50 uM	2.72736607338595	2.74657745862274	Cadmium chloride, 50 uM-YLR182W-2-24-39
SWI6	YLR182W	18	86.3652759295539	Cadmium chloride, 50 uM	2.71299939874933	2.75023820249182	Cadmium chloride, 50 uM-YLR182W-2-24-39
SWI6	YLR182W	19	90.7098372042778	Cadmium chloride, 50 uM	2.75929850669994	2.76211019336034	Cadmium chloride, 50 uM-YLR182W-2-24-39
SWI6	YLR182W	20	95.5058431066884	Cadmium chloride, 50 uM	2.89344712871129	2.78190553776309	Cadmium chloride, 50 uM-YLR182W-2-24-39
SWI6	YLR182W	21	100.506779474563	Cadmium chloride, 50 uM	2.75138942570438	2.81002910278488	Cadmium chloride, 50 uM-YLR182W-2-24-39
SWI6	YLR182W	22	104.796792488506	Cadmium chloride, 50 uM	2.85728136594426	2.84015041771487	Cadmium chloride, 50 uM-YLR182W-2-24-39
SWI6	YLR182W	23	108.726473888695	Cadmium chloride, 50 uM	2.98036276155485	2.87252468537408	Cadmium chloride, 50 uM-YLR182W-2-24-39
SWI6	YLR182W	24	113.357297511602	Cadmium chloride, 50 uM	2.8190664453385	2.91657128157292	Cadmium chloride, 50 uM-YLR182W-2-24-39
SWI6	YLR182W	1	4.67850120989851	Cadmium chloride, 50 uM	3.49227834121716	2.9919618111603	Cadmium chloride, 50 uM-YLR182W-2-25-38
SWI6	YLR182W	2	9.32639363411251	Cadmium chloride, 50 uM	2.70868714628304	2.93557076037485	Cadmium chloride, 50 uM-YLR182W-2-25-38
SWI6	YLR182W	3	14.1377126761722	Cadmium chloride, 50 uM	2.47283411911455	2.88802058751926	Cadmium chloride, 50 uM-YLR182W-2-25-38
SWI6	YLR182W	4	18.4606733435016	Cadmium chloride, 50 uM	2.60495384514839	2.85743312582575	Cadmium chloride, 50 uM-YLR182W-2-25-38
SWI6	YLR182W	5	23.1488237784319	Cadmium chloride, 50 uM	3.01334799863945	2.83393155638011	Cadmium chloride, 50 uM-YLR182W-2-25-38
SWI6	YLR182W	6	28.1445798792845	Cadmium chloride, 50 uM	2.71461090776529	2.81572082190584	Cadmium chloride, 50 uM-YLR182W-2-25-38
SWI6	YLR182W	7	32.4367080240324	Cadmium chloride, 50 uM	2.96817853447375	2.81936719251852	Cadmium chloride, 50 uM-YLR182W-2-25-38
SWI6	YLR182W	8	37.2584283215545	Cadmium chloride, 50 uM	2.70950884500932	2.84548178776008	Cadmium chloride, 50 uM-YLR182W-2-25-38
SWI6	YLR182W	9	42.6608244115553	Cadmium chloride, 50 uM	2.86829986772928	2.86262363009211	Cadmium chloride, 50 uM-YLR182W-2-25-38
SWI6	YLR182W	10	47.8536123218843	Cadmium chloride, 50 uM	3.03660811554862	2.84324180799075	Cadmium chloride, 50 uM-YLR182W-2-25-38
SWI6	YLR182W	11	52.8348818782554	Cadmium chloride, 50 uM	2.68034460659269	2.80830196133589	Cadmium chloride, 50 uM-YLR182W-2-25-38
SWI6	YLR182W	12	57.7502328367761	Cadmium chloride, 50 uM	2.82574615791098	2.77625009109997	Cadmium chloride, 50 uM-YLR182W-2-25-38
SWI6	YLR182W	13	62.8443211831092	Cadmium chloride, 50 uM	2.82664955099986	2.73699501078621	Cadmium chloride, 50 uM-YLR182W-2-25-38
SWI6	YLR182W	14	67.6852110987321	Cadmium chloride, 50 uM	2.71448677311804	2.69183967599267	Cadmium chloride, 50 uM-YLR182W-2-25-38
SWI6	YLR182W	15	71.9174408901049	Cadmium chloride, 50 uM	2.49182732166047	2.66543476693499	Cadmium chloride, 50 uM-YLR182W-2-25-38
SWI6	YLR182W	16	76.8746605900046	Cadmium chloride, 50 uM	2.65743098132471	2.65517503152668	Cadmium chloride, 50 uM-YLR182W-2-25-38
SWI6	YLR182W	17	81.7232030131983	Cadmium chloride, 50 uM	2.55679392103136	2.65480156648826	Cadmium chloride, 50 uM-YLR182W-2-25-38
SWI6	YLR182W	18	87.0945328677815	Cadmium chloride, 50 uM	2.82174341790032	2.65944273561698	Cadmium chloride, 50 uM-YLR182W-2-25-38
SWI6	YLR182W	19	91.6492345705925	Cadmium chloride, 50 uM	2.58298578357188	2.66732655545352	Cadmium chloride, 50 uM-YLR182W-2-25-38
SWI6	YLR182W	20	96.4532708318063	Cadmium chloride, 50 uM	2.78894224725622	2.68196262715401	Cadmium chloride, 50 uM-YLR182W-2-25-38
SWI6	YLR182W	21	101.567255793692	Cadmium chloride, 50 uM	2.72734737896203	2.70236855018345	Cadmium chloride, 50 uM-YLR182W-2-25-38
SWI6	YLR182W	22	105.889201169941	Cadmium chloride, 50 uM	2.7378880917566	2.72258989321281	Cadmium chloride, 50 uM-YLR182W-2-25-38
SWI6	YLR182W	23	109.955300176011	Cadmium chloride, 50 uM	2.82833328192797	2.74465922899909	Cadmium chloride, 50 uM-YLR182W-2-25-38
SWI6	YLR182W	24	114.550191927482	Cadmium chloride, 50 uM	2.65317229990439	2.77350228937633	Cadmium chloride, 50 uM-YLR182W-2-25-38
SWI6	YLR182W	1	5.46000810255452	Cadmium chloride, 50 uM	3.23947089730867	2.84077687201871	Cadmium chloride, 50 uM-YLR182W-3-24-38
SWI6	YLR182W	2	10.3372137757328	Cadmium chloride, 50 uM	2.70837863788642	2.81020172811485	Cadmium chloride, 50 uM-YLR182W-3-24-38
SWI6	YLR182W	3	16.1332801353387	Cadmium chloride, 50 uM	2.21260739085682	2.78540479296544	Cadmium chloride, 50 uM-YLR182W-3-24-38
SWI6	YLR182W	4	20.4598710325382	Cadmium chloride, 50 uM	2.67269319884565	2.7773420415705	Cadmium chloride, 50 uM-YLR182W-3-24-38
SWI6	YLR182W	5	25.2827909331903	Cadmium chloride, 50 uM	2.96188907853603	2.77650918124828	Cadmium chloride, 50 uM-YLR182W-3-24-38
SWI6	YLR182W	6	30.2654527336196	Cadmium chloride, 50 uM	2.59336680074975	2.78095701373615	Cadmium chloride, 50 uM-YLR182W-3-24-38
SWI6	YLR182W	7	34.4156491487353	Cadmium chloride, 50 uM	3.17387272914334	2.80150485628158	Cadmium chloride, 50 uM-YLR182W-3-24-38
SWI6	YLR182W	8	39.5709860938867	Cadmium chloride, 50 uM	2.65560193044352	2.84854337738197	Cadmium chloride, 50 uM-YLR182W-3-24-38
SWI6	YLR182W	9	44.5202564934556	Cadmium chloride, 50 uM	2.75127302521143	2.88070431254356	Cadmium chloride, 50 uM-YLR182W-3-24-38
SWI6	YLR182W	10	49.4501554633686	Cadmium chloride, 50 uM	3.08557951741953	2.88011870972755	Cadmium chloride, 50 uM-YLR182W-3-24-38
SWI6	YLR182W	11	54.1768662141668	Cadmium chloride, 50 uM	2.76711611195371	2.86377504597803	Cadmium chloride, 50 uM-YLR182W-3-24-38
SWI6	YLR182W	12	58.8503126065024	Cadmium chloride, 50 uM	2.94137193507967	2.84751243729726	Cadmium chloride, 50 uM-YLR182W-3-24-38
SWI6	YLR182W	13	63.9067555500621	Cadmium chloride, 50 uM	2.78528323833177	2.82828681277106	Cadmium chloride, 50 uM-YLR182W-3-24-38
SWI6	YLR182W	14	68.1535099562296	Cadmium chloride, 50 uM	2.85226551614185	2.80681986125942	Cadmium chloride, 50 uM-YLR182W-3-24-38
SWI6	YLR182W	15	72.9005435661637	Cadmium chloride, 50 uM	2.66863027870536	2.78578961429481	Cadmium chloride, 50 uM-YLR182W-3-24-38
SWI6	YLR182W	16	77.7331604782854	Cadmium chloride, 50 uM	2.8805223517948	2.76785642810767	Cadmium chloride, 50 uM-YLR182W-3-24-38
SWI6	YLR182W	17	83.0040857153272	Cadmium chloride, 50 uM	2.58909282291636	2.74865859143441	Cadmium chloride, 50 uM-YLR182W-3-24-38
SWI6	YLR182W	18	88.2058985172069	Cadmium chloride, 50 uM	2.78268992569503	2.73458202710363	Cadmium chloride, 50 uM-YLR182W-3-24-38
SWI6	YLR182W	19	92.630832600563	Cadmium chloride, 50 uM	2.78339335030992	2.72722151114458	Cadmium chloride, 50 uM-YLR182W-3-24-38
SWI6	YLR182W	20	97.7345919591139	Cadmium chloride, 50 uM	2.70336285376077	2.72119870624332	Cadmium chloride, 50 uM-YLR182W-3-24-38
SWI6	YLR182W	21	102.951209518465	Cadmium chloride, 50 uM	2.61106119357679	2.7166578194431	Cadmium chloride, 50 uM-YLR182W-3-24-38
SWI6	YLR182W	22	107.364621392493	Cadmium chloride, 50 uM	2.82436569665332	2.71374443422625	Cadmium chloride, 50 uM-YLR182W-3-24-38
SWI6	YLR182W	23	111.71244549841	Cadmium chloride, 50 uM	2.84739386706355	2.71208303160954	Cadmium chloride, 50 uM-YLR182W-3-24-38
SWI6	YLR182W	24	116.945668176555	Cadmium chloride, 50 uM	2.58419441655571	2.71186511889559	Cadmium chloride, 50 uM-YLR182W-3-24-38
SWI6	YLR182W	1	5.32901380012084	Cadmium chloride, 50 uM	3.29428746263648	2.86202520584731	Cadmium chloride, 50 uM-YLR182W-3-24-39
SWI6	YLR182W	2	10.1325793030229	Cadmium chloride, 50 uM	2.74458542652581	2.82798372353409	Cadmium chloride, 50 uM-YLR182W-3-24-39
SWI6	YLR182W	3	16.1519945791519	Cadmium chloride, 50 uM	2.08835391472475	2.79805052109109	Cadmium chloride, 50 uM-YLR182W-3-24-39
SWI6	YLR182W	4	20.3926328352321	Cadmium chloride, 50 uM	2.72457688732882	2.78764178928035	Cadmium chloride, 50 uM-YLR182W-3-24-39
SWI6	YLR182W	5	25.2313227802316	Cadmium chloride, 50 uM	2.9559645028987	2.78427933953223	Cadmium chloride, 50 uM-YLR182W-3-24-39
SWI6	YLR182W	6	30.1423512124797	Cadmium chloride, 50 uM	2.62234888004151	2.78658703843228	Cadmium chloride, 50 uM-YLR182W-3-24-39
SWI6	YLR182W	7	34.2398276702083	Cadmium chloride, 50 uM	3.25855719936124	2.80672397323967	Cadmium chloride, 50 uM-YLR182W-3-24-39
SWI6	YLR182W	8	39.4093664938808	Cadmium chloride, 50 uM	2.63442862225433	2.85578769408659	Cadmium chloride, 50 uM-YLR182W-3-24-39
SWI6	YLR182W	9	44.3062825073145	Cadmium chloride, 50 uM	2.79136307753064	2.88820086872736	Cadmium chloride, 50 uM-YLR182W-3-24-39
SWI6	YLR182W	10	49.3534175429386	Cadmium chloride, 50 uM	2.95816599165642	2.88286609882874	Cadmium chloride, 50 uM-YLR182W-3-24-39
SWI6	YLR182W	11	54.0691541507226	Cadmium chloride, 50 uM	2.79490495641774	2.85954387030767	Cadmium chloride, 50 uM-YLR182W-3-24-39
SWI6	YLR182W	12	58.7055968973333	Cadmium chloride, 50 uM	3.01234029416938	2.83907376462466	Cadmium chloride, 50 uM-YLR182W-3-24-39
SWI6	YLR182W	13	63.7711546832237	Cadmium chloride, 50 uM	2.74680037175124	2.8206391689537	Cadmium chloride, 50 uM-YLR182W-3-24-39
SWI6	YLR182W	14	68.0498359356284	Cadmium chloride, 50 uM	2.82631573297566	2.80195673828763	Cadmium chloride, 50 uM-YLR182W-3-24-39
SWI6	YLR182W	15	72.7543138502848	Cadmium chloride, 50 uM	2.68104448219335	2.78393679490102	Cadmium chloride, 50 uM-YLR182W-3-24-39
SWI6	YLR182W	16	77.5739706866662	Cadmium chloride, 50 uM	2.87859708813972	2.76653373990603	Cadmium chloride, 50 uM-YLR182W-3-24-39
SWI6	YLR182W	17	82.8005397080372	Cadmium chloride, 50 uM	2.58171274932988	2.74724054958521	Cadmium chloride, 50 uM-YLR182W-3-24-39
SWI6	YLR182W	18	87.9317718614171	Cadmium chloride, 50 uM	2.78006185545486	2.73513952464147	Cadmium chloride, 50 uM-YLR182W-3-24-39
SWI6	YLR182W	19	92.3013218538778	Cadmium chloride, 50 uM	2.79183573695985	2.73125756950193	Cadmium chloride, 50 uM-YLR182W-3-24-39
SWI6	YLR182W	20	97.3795009933719	Cadmium chloride, 50 uM	2.73822660118946	2.73030414698779	Cadmium chloride, 50 uM-YLR182W-3-24-39
SWI6	YLR182W	21	102.591813460616	Cadmium chloride, 50 uM	2.59384668648687	2.73317582053291	Cadmium chloride, 50 uM-YLR182W-3-24-39
SWI6	YLR182W	22	106.961045324848	Cadmium chloride, 50 uM	2.8473059766353	2.73852556965076	Cadmium chloride, 50 uM-YLR182W-3-24-39
SWI6	YLR182W	23	111.243720996851	Cadmium chloride, 50 uM	2.82561418973045	2.74640949214774	Cadmium chloride, 50 uM-YLR182W-3-24-39
SWI6	YLR182W	24	116.410674213125	Cadmium chloride, 50 uM	2.68328409024781	2.75945921835822	Cadmium chloride, 50 uM-YLR182W-3-24-39
SWI6	YLR182W	1	5.30555117868744	Cadmium chloride, 50 uM	3.28000863932104	2.90995915756892	Cadmium chloride, 50 uM-YLR182W-3-25-38
SWI6	YLR182W	2	10.1413749470405	Cadmium chloride, 50 uM	2.82414879488293	2.87048479753419	Cadmium chloride, 50 uM-YLR182W-3-25-38
SWI6	YLR182W	3	16.1377953978902	Cadmium chloride, 50 uM	2.18353607362805	2.83266828969523	Cadmium chloride, 50 uM-YLR182W-3-25-38
SWI6	YLR182W	4	20.4116861132311	Cadmium chloride, 50 uM	2.79944711393775	2.81547563409728	Cadmium chloride, 50 uM-YLR182W-3-25-38
SWI6	YLR182W	5	25.2066293378955	Cadmium chloride, 50 uM	2.98110860705327	2.80361929978687	Cadmium chloride, 50 uM-YLR182W-3-25-38
SWI6	YLR182W	6	30.252240074463	Cadmium chloride, 50 uM	2.53356588534538	2.79587728688745	Cadmium chloride, 50 uM-YLR182W-3-25-38
SWI6	YLR182W	7	34.3858230979631	Cadmium chloride, 50 uM	3.21011442022596	2.80530625055697	Cadmium chloride, 50 uM-YLR182W-3-25-38
SWI6	YLR182W	8	39.6211004872412	Cadmium chloride, 50 uM	2.67038914424863	2.83821600286971	Cadmium chloride, 50 uM-YLR182W-3-25-38
SWI6	YLR182W	9	44.621631361867	Cadmium chloride, 50 uM	2.70067024502455	2.85671598971789	Cadmium chloride, 50 uM-YLR182W-3-25-38
SWI6	YLR182W	10	49.6204538601469	Cadmium chloride, 50 uM	3.06994410360322	2.83970268833792	Cadmium chloride, 50 uM-YLR182W-3-25-38
SWI6	YLR182W	11	54.383517339878	Cadmium chloride, 50 uM	2.71297812109475	2.80626889141572	Cadmium chloride, 50 uM-YLR182W-3-25-38
SWI6	YLR182W	12	59.2475250234798	Cadmium chloride, 50 uM	2.9050760914257	2.77674572672534	Cadmium chloride, 50 uM-YLR182W-3-25-38
SWI6	YLR182W	13	64.4890953143949	Cadmium chloride, 50 uM	2.6491909871458	2.75093697793881	Cadmium chloride, 50 uM-YLR182W-3-25-38
SWI6	YLR182W	14	68.8113412254217	Cadmium chloride, 50 uM	2.79767579673852	2.7267675362555	Cadmium chloride, 50 uM-YLR182W-3-25-38
SWI6	YLR182W	15	73.5343966985289	Cadmium chloride, 50 uM	2.51326094465463	2.70309014874753	Cadmium chloride, 50 uM-YLR182W-3-25-38
SWI6	YLR182W	16	78.4673206727679	Cadmium chloride, 50 uM	2.77291556626784	2.67961253738604	Cadmium chloride, 50 uM-YLR182W-3-25-38
SWI6	YLR182W	17	83.5701590127873	Cadmium chloride, 50 uM	2.61680200931125	2.65690145788401	Cadmium chloride, 50 uM-YLR182W-3-25-38
SWI6	YLR182W	18	88.7174543607004	Cadmium chloride, 50 uM	2.69304461803119	2.64532929875423	Cadmium chloride, 50 uM-YLR182W-3-25-38
SWI6	YLR182W	19	93.3065225394399	Cadmium chloride, 50 uM	2.7680709516048	2.64605922539429	Cadmium chloride, 50 uM-YLR182W-3-25-38
SWI6	YLR182W	20	98.4775376045598	Cadmium chloride, 50 uM	2.51235182327972	2.65328589514683	Cadmium chloride, 50 uM-YLR182W-3-25-38
SWI6	YLR182W	21	103.802703955015	Cadmium chloride, 50 uM	2.40581251053723	2.66633057409906	Cadmium chloride, 50 uM-YLR182W-3-25-38
SWI6	YLR182W	22	108.231584081626	Cadmium chloride, 50 uM	2.87501615274333	2.68116561881511	Cadmium chloride, 50 uM-YLR182W-3-25-38
SWI6	YLR182W	23	112.568754096698	Cadmium chloride, 50 uM	2.9668975070297	2.69982909560471	Cadmium chloride, 50 uM-YLR182W-3-25-38
SWI6	YLR182W	24	117.911904434435	Cadmium chloride, 50 uM	2.53979238854979	2.7287629780318	Cadmium chloride, 50 uM-YLR182W-3-25-38
SKG3	YLR187W	1	5.55090742363274	Cadmium chloride, 50 uM	2.29903790992561	2.57653439362008	Cadmium chloride, 50 uM-YLR187W-0-24-42
SKG3	YLR187W	2	9.87641639255116	Cadmium chloride, 50 uM	2.94700419542891	2.56408940271646	Cadmium chloride, 50 uM-YLR187W-0-24-42
SKG3	YLR187W	3	14.6027190540429	Cadmium chloride, 50 uM	2.58101499204207	2.55266203725823	Cadmium chloride, 50 uM-YLR187W-0-24-42
SKG3	YLR187W	4	20.3080450190814	Cadmium chloride, 50 uM	2.43917647117814	2.54150949306747	Cadmium chloride, 50 uM-YLR187W-0-24-42
SKG3	YLR187W	5	25.2795459226673	Cadmium chloride, 50 uM	2.55487318673093	2.53432990352737	Cadmium chloride, 50 uM-YLR187W-0-24-42
SKG3	YLR187W	6	31.1392593260272	Cadmium chloride, 50 uM	2.37457316318909	2.52924776140248	Cadmium chloride, 50 uM-YLR187W-0-24-42
SKG3	YLR187W	7	36.3752223900365	Cadmium chloride, 50 uM	2.68995489682619	2.52682570423114	Cadmium chloride, 50 uM-YLR187W-0-24-42
SKG3	YLR187W	8	42.6909607634402	Cadmium chloride, 50 uM	2.46393978474904	2.52742351653712	Cadmium chloride, 50 uM-YLR187W-0-24-42
SKG3	YLR187W	9	48.6365658876404	Cadmium chloride, 50 uM	2.52919794530706	2.53531552668439	Cadmium chloride, 50 uM-YLR187W-0-24-42
SKG3	YLR187W	10	54.6250873943778	Cadmium chloride, 50 uM	2.6862149460514	2.56040910319727	Cadmium chloride, 50 uM-YLR187W-0-24-42
SKG3	YLR187W	11	60.1868811401362	Cadmium chloride, 50 uM	2.39547006773421	2.59200714096809	Cadmium chloride, 50 uM-YLR187W-0-24-42
SKG3	YLR187W	12	65.436272560883	Cadmium chloride, 50 uM	2.67219165289962	2.61159252409969	Cadmium chloride, 50 uM-YLR187W-0-24-42
SKG3	YLR187W	13	70.6063841673365	Cadmium chloride, 50 uM	2.56960120179133	2.61821721217094	Cadmium chloride, 50 uM-YLR187W-0-24-42
SKG3	YLR187W	14	75.6813922580565	Cadmium chloride, 50 uM	2.68755844620985	2.62154374333984	Cadmium chloride, 50 uM-YLR187W-0-24-42
SKG3	YLR187W	15	80.0732566799846	Cadmium chloride, 50 uM	2.7186345469957	2.62350660468251	Cadmium chloride, 50 uM-YLR187W-0-24-42
SKG3	YLR187W	16	84.735340281762	Cadmium chloride, 50 uM	2.67729124617606	2.62366884578683	Cadmium chloride, 50 uM-YLR187W-0-24-42
SKG3	YLR187W	17	89.5448631964609	Cadmium chloride, 50 uM	2.54753603399658	2.6207104942191	Cadmium chloride, 50 uM-YLR187W-0-24-42
SKG3	YLR187W	18	94.8940571201725	Cadmium chloride, 50 uM	2.46123156915897	2.61563298568343	Cadmium chloride, 50 uM-YLR187W-0-24-42
SKG3	YLR187W	19	99.7447563043679	Cadmium chloride, 50 uM	2.58135223873554	2.60912560719657	Cadmium chloride, 50 uM-YLR187W-0-24-42
SKG3	YLR187W	20	104.564039169461	Cadmium chloride, 50 uM	2.64945011588015	2.60039662234965	Cadmium chloride, 50 uM-YLR187W-0-24-42
SKG3	YLR187W	21	109.692421047427	Cadmium chloride, 50 uM	2.77142951544263	2.59042847421185	Cadmium chloride, 50 uM-YLR187W-0-24-42
SKG3	YLR187W	22	114.871058393231	Cadmium chloride, 50 uM	2.43404756543227	2.58028239894165	Cadmium chloride, 50 uM-YLR187W-0-24-42
SKG3	YLR187W	23	119.896264941485	Cadmium chloride, 50 uM	2.50164845908836	2.56955946057274	Cadmium chloride, 50 uM-YLR187W-0-24-42
SKG3	YLR187W	24	124.836555609029	Cadmium chloride, 50 uM	2.6326090561015	2.55789505543818	Cadmium chloride, 50 uM-YLR187W-0-24-42
SKG3	YLR187W	1	5.51076957869814	Cadmium chloride, 50 uM	2.25654437189695	2.56926306480588	Cadmium chloride, 50 uM-YLR187W-0-24-43
SKG3	YLR187W	2	9.82797940453833	Cadmium chloride, 50 uM	2.98663522914571	2.56431966721223	Cadmium chloride, 50 uM-YLR187W-0-24-43
SKG3	YLR187W	3	14.5502569893945	Cadmium chloride, 50 uM	2.63480082772589	2.56087649969948	Cadmium chloride, 50 uM-YLR187W-0-24-43
SKG3	YLR187W	4	20.3401886893068	Cadmium chloride, 50 uM	2.42213909638783	2.5597849059224	Cadmium chloride, 50 uM-YLR187W-0-24-43
SKG3	YLR187W	5	25.3292383041068	Cadmium chloride, 50 uM	2.53497582114598	2.56117157786896	Cadmium chloride, 50 uM-YLR187W-0-24-43
SKG3	YLR187W	6	31.0238827195047	Cadmium chloride, 50 uM	2.47594344910513	2.56480528725993	Cadmium chloride, 50 uM-YLR187W-0-24-43
SKG3	YLR187W	7	36.3339926787593	Cadmium chloride, 50 uM	2.68623386872577	2.57109160261989	Cadmium chloride, 50 uM-YLR187W-0-24-43
SKG3	YLR187W	8	42.5149205483638	Cadmium chloride, 50 uM	2.48786540493005	2.58305744033213	Cadmium chloride, 50 uM-YLR187W-0-24-43
SKG3	YLR187W	9	48.4702009434502	Cadmium chloride, 50 uM	2.52913349402771	2.59845796743095	Cadmium chloride, 50 uM-YLR187W-0-24-43
SKG3	YLR187W	10	54.3657683457718	Cadmium chloride, 50 uM	2.72673127398149	2.62347578093841	Cadmium chloride, 50 uM-YLR187W-0-24-43
SKG3	YLR187W	11	59.6068506730077	Cadmium chloride, 50 uM	2.67064689842884	2.64967190918487	Cadmium chloride, 50 uM-YLR187W-0-24-43
SKG3	YLR187W	12	64.8579132280569	Cadmium chloride, 50 uM	2.69120526873527	2.66606325954792	Cadmium chloride, 50 uM-YLR187W-0-24-43
SKG3	YLR187W	13	70.0381238354706	Cadmium chloride, 50 uM	2.57530773577126	2.66839452703103	Cadmium chloride, 50 uM-YLR187W-0-24-43
SKG3	YLR187W	14	75.0677952431165	Cadmium chloride, 50 uM	2.70571749224397	2.66461476966794	Cadmium chloride, 50 uM-YLR187W-0-24-43
SKG3	YLR187W	15	79.5314179249327	Cadmium chloride, 50 uM	2.68745458827853	2.65972352332305	Cadmium chloride, 50 uM-YLR187W-0-24-43
SKG3	YLR187W	16	84.1369382764128	Cadmium chloride, 50 uM	2.69997112258462	2.65137516754521	Cadmium chloride, 50 uM-YLR187W-0-24-43
SKG3	YLR187W	17	89.005044837212	Cadmium chloride, 50 uM	2.56581553087775	2.63836922964879	Cadmium chloride, 50 uM-YLR187W-0-24-43
SKG3	YLR187W	18	94.0596346703204	Cadmium chloride, 50 uM	2.63073199954506	2.62653874603417	Cadmium chloride, 50 uM-YLR187W-0-24-43
SKG3	YLR187W	19	99.0060406521795	Cadmium chloride, 50 uM	2.54915965956013	2.61707066767167	Cadmium chloride, 50 uM-YLR187W-0-24-43
SKG3	YLR187W	20	103.87535606974	Cadmium chloride, 50 uM	2.6373594067819	2.60711571701434	Cadmium chloride, 50 uM-YLR187W-0-24-43
SKG3	YLR187W	21	108.984446899526	Cadmium chloride, 50 uM	2.69862858351592	2.59763655919022	Cadmium chloride, 50 uM-YLR187W-0-24-43
SKG3	YLR187W	22	114.170930335227	Cadmium chloride, 50 uM	2.44346282224105	2.58955648259915	Cadmium chloride, 50 uM-YLR187W-0-24-43
SKG3	YLR187W	23	119.1733505437	Cadmium chloride, 50 uM	2.55486187277708	2.58250725288508	Cadmium chloride, 50 uM-YLR187W-0-24-43
SKG3	YLR187W	24	124.188349866084	Cadmium chloride, 50 uM	2.64839095068347	2.57595906660228	Cadmium chloride, 50 uM-YLR187W-0-24-43
SKG3	YLR187W	1	5.50779096707616	Cadmium chloride, 50 uM	2.33864756941034	2.60366665561676	Cadmium chloride, 50 uM-YLR187W-0-25-42
SKG3	YLR187W	2	9.83549603827142	Cadmium chloride, 50 uM	2.9486140850371	2.58377826123747	Cadmium chloride, 50 uM-YLR187W-0-25-42
SKG3	YLR187W	3	14.6046723303509	Cadmium chloride, 50 uM	2.57712490909003	2.56481592161799	Cadmium chloride, 50 uM-YLR187W-0-25-42
SKG3	YLR187W	4	20.1464665750997	Cadmium chloride, 50 uM	2.47669511526185	2.54666082092531	Cadmium chloride, 50 uM-YLR187W-0-25-42
SKG3	YLR187W	5	25.1294324633408	Cadmium chloride, 50 uM	2.52702117392134	2.53385856442476	Cadmium chloride, 50 uM-YLR187W-0-25-42
SKG3	YLR187W	6	30.8133561708487	Cadmium chloride, 50 uM	2.45544039030928	2.52322128374288	Cadmium chloride, 50 uM-YLR187W-0-25-42
SKG3	YLR187W	7	36.1767361460157	Cadmium chloride, 50 uM	2.64517459238894	2.51649241503371	Cadmium chloride, 50 uM-YLR187W-0-25-42
SKG3	YLR187W	8	42.6275274978951	Cadmium chloride, 50 uM	2.29711802994507	2.51358521971453	Cadmium chloride, 50 uM-YLR187W-0-25-42
SKG3	YLR187W	9	48.5415237404341	Cadmium chloride, 50 uM	2.57799495198063	2.51821493606366	Cadmium chloride, 50 uM-YLR187W-0-25-42
SKG3	YLR187W	10	54.3630810807903	Cadmium chloride, 50 uM	2.74526709220102	2.53941929541224	Cadmium chloride, 50 uM-YLR187W-0-25-42
SKG3	YLR187W	11	59.9435410276177	Cadmium chloride, 50 uM	2.32327794872527	2.56891520093075	Cadmium chloride, 50 uM-YLR187W-0-25-42
SKG3	YLR187W	12	65.1473530399664	Cadmium chloride, 50 uM	2.6732718571571	2.58625942202316	Cadmium chloride, 50 uM-YLR187W-0-25-42
SKG3	YLR187W	13	70.3235740426776	Cadmium chloride, 50 uM	2.54402698195872	2.58878079958662	Cadmium chloride, 50 uM-YLR187W-0-25-42
SKG3	YLR187W	14	75.3405757343312	Cadmium chloride, 50 uM	2.67747347252456	2.58623264675007	Cadmium chloride, 50 uM-YLR187W-0-25-42
SKG3	YLR187W	15	79.8819773423559	Cadmium chloride, 50 uM	2.6162112466203	2.58331924455238	Cadmium chloride, 50 uM-YLR187W-0-25-42
SKG3	YLR187W	16	84.6767279727644	Cadmium chloride, 50 uM	2.59796995250082	2.5784735198567	Cadmium chloride, 50 uM-YLR187W-0-25-42
SKG3	YLR187W	17	89.5116322026691	Cadmium chloride, 50 uM	2.50967294761388	2.57055686169191	Cadmium chloride, 50 uM-YLR187W-0-25-42
SKG3	YLR187W	18	94.7642650148632	Cadmium chloride, 50 uM	2.50367768852506	2.56260543647079	Cadmium chloride, 50 uM-YLR187W-0-25-42
SKG3	YLR187W	19	99.7240089850844	Cadmium chloride, 50 uM	2.50264528667805	2.55583836152274	Cadmium chloride, 50 uM-YLR187W-0-25-42
SKG3	YLR187W	20	104.636094481236	Cadmium chloride, 50 uM	2.61154761708141	2.54834867126226	Cadmium chloride, 50 uM-YLR187W-0-25-42
SKG3	YLR187W	21	109.791701249	Cadmium chloride, 50 uM	2.63498566508918	2.54139308643125	Cadmium chloride, 50 uM-YLR187W-0-25-42
SKG3	YLR187W	22	114.912089811561	Cadmium chloride, 50 uM	2.43317098560899	2.53598750216971	Cadmium chloride, 50 uM-YLR187W-0-25-42
SKG3	YLR187W	23	119.926952638847	Cadmium chloride, 50 uM	2.44628599074836	2.53137945679759	Cadmium chloride, 50 uM-YLR187W-0-25-42
SKG3	YLR187W	24	124.968282942663	Cadmium chloride, 50 uM	2.61686634737792	2.52716426512753	Cadmium chloride, 50 uM-YLR187W-0-25-42
SKG3	YLR187W	1	5.32975287963443	Cadmium chloride, 50 uM	2.25852896859315	2.38161604346685	Cadmium chloride, 50 uM-YLR187W-1-24-42
SKG3	YLR187W	2	9.89397979661724	Cadmium chloride, 50 uM	2.79557888706603	2.44232757680521	Cadmium chloride, 50 uM-YLR187W-1-24-42
SKG3	YLR187W	3	14.9466862966302	Cadmium chloride, 50 uM	2.3062098626315	2.50381668613023	Cadmium chloride, 50 uM-YLR187W-1-24-42
SKG3	YLR187W	4	19.6460846840476	Cadmium chloride, 50 uM	2.56612662553729	2.55653944870591	Cadmium chloride, 50 uM-YLR187W-1-24-42
SKG3	YLR187W	5	24.8149368837549	Cadmium chloride, 50 uM	2.57091125556317	2.60824317819262	Cadmium chloride, 50 uM-YLR187W-1-24-42
SKG3	YLR187W	6	30.4979976694873	Cadmium chloride, 50 uM	2.40517566375725	2.65566545186354	Cadmium chloride, 50 uM-YLR187W-1-24-42
SKG3	YLR187W	7	35.4423769475164	Cadmium chloride, 50 uM	2.85795733566083	2.69218147141999	Cadmium chloride, 50 uM-YLR187W-1-24-42
SKG3	YLR187W	8	40.7492932581704	Cadmium chloride, 50 uM	2.64795162920156	2.72702792527643	Cadmium chloride, 50 uM-YLR187W-1-24-42
SKG3	YLR187W	9	45.8994299356996	Cadmium chloride, 50 uM	2.87674127653944	2.74963900316894	Cadmium chloride, 50 uM-YLR187W-1-24-42
SKG3	YLR187W	10	51.4213456672918	Cadmium chloride, 50 uM	2.81598970647958	2.75591041377045	Cadmium chloride, 50 uM-YLR187W-1-24-42
SKG3	YLR187W	11	56.6674985253978	Cadmium chloride, 50 uM	2.6997190335657	2.74748217661622	Cadmium chloride, 50 uM-YLR187W-1-24-42
SKG3	YLR187W	12	61.9819434430884	Cadmium chloride, 50 uM	2.7459518176288	2.72963944635988	Cadmium chloride, 50 uM-YLR187W-1-24-42
SKG3	YLR187W	13	66.9480321020438	Cadmium chloride, 50 uM	2.70022556406324	2.69079135346105	Cadmium chloride, 50 uM-YLR187W-1-24-42
SKG3	YLR187W	14	71.9069326591097	Cadmium chloride, 50 uM	2.53293338268768	2.63600664631395	Cadmium chloride, 50 uM-YLR187W-1-24-42
SKG3	YLR187W	15	76.267676518583	Cadmium chloride, 50 uM	2.81037693198162	2.60148851165577	Cadmium chloride, 50 uM-YLR187W-1-24-42
SKG3	YLR187W	16	81.6399010354458	Cadmium chloride, 50 uM	2.4590639828722	2.58448621449018	Cadmium chloride, 50 uM-YLR187W-1-24-42
SKG3	YLR187W	17	87.2490258722716	Cadmium chloride, 50 uM	2.40889161000847	2.5739845382989	Cadmium chloride, 50 uM-YLR187W-1-24-42
SKG3	YLR187W	18	92.0967565570849	Cadmium chloride, 50 uM	2.53427239187163	2.56036940039271	Cadmium chloride, 50 uM-YLR187W-1-24-42
SKG3	YLR187W	19	97.4454269914637	Cadmium chloride, 50 uM	2.65166178135966	2.54049652735078	Cadmium chloride, 50 uM-YLR187W-1-24-42
SKG3	YLR187W	20	102.427331052057	Cadmium chloride, 50 uM	2.57260597020851	2.52225734837794	Cadmium chloride, 50 uM-YLR187W-1-24-42
SKG3	YLR187W	21	107.634075082576	Cadmium chloride, 50 uM	2.73420052668187	2.5010473942004	Cadmium chloride, 50 uM-YLR187W-1-24-42
SKG3	YLR187W	22	112.521827567248	Cadmium chloride, 50 uM	2.3452931743685	2.47821680716902	Cadmium chloride, 50 uM-YLR187W-1-24-42
SKG3	YLR187W	23	117.503666951151	Cadmium chloride, 50 uM	2.53445745953898	2.452777634238	Cadmium chloride, 50 uM-YLR187W-1-24-42
SKG3	YLR187W	24	122.45306040449	Cadmium chloride, 50 uM	2.31243774560745	2.42555936387408	Cadmium chloride, 50 uM-YLR187W-1-24-42
SKG3	YLR187W	1	5.36622878476724	Cadmium chloride, 50 uM	2.24665509414776	2.40490479207844	Cadmium chloride, 50 uM-YLR187W-1-24-43
SKG3	YLR187W	2	9.90307727765982	Cadmium chloride, 50 uM	2.86464725439236	2.46304822640672	Cadmium chloride, 50 uM-YLR187W-1-24-43
SKG3	YLR187W	3	14.9577345170482	Cadmium chloride, 50 uM	2.31269384463521	2.52241090018768	Cadmium chloride, 50 uM-YLR187W-1-24-43
SKG3	YLR187W	4	19.6823663741643	Cadmium chloride, 50 uM	2.57517867324331	2.57362538336162	Cadmium chloride, 50 uM-YLR187W-1-24-43
SKG3	YLR187W	5	24.8361260433189	Cadmium chloride, 50 uM	2.59752047786497	2.62357916163241	Cadmium chloride, 50 uM-YLR187W-1-24-43
SKG3	YLR187W	6	30.52054964456	Cadmium chloride, 50 uM	2.43582466786382	2.66977766840578	Cadmium chloride, 50 uM-YLR187W-1-24-43
SKG3	YLR187W	7	35.4803534064885	Cadmium chloride, 50 uM	2.90468478654906	2.70571131706495	Cadmium chloride, 50 uM-YLR187W-1-24-43
SKG3	YLR187W	8	40.9521376265182	Cadmium chloride, 50 uM	2.58950043558042	2.74119787347816	Cadmium chloride, 50 uM-YLR187W-1-24-43
SKG3	YLR187W	9	46.1199720335426	Cadmium chloride, 50 uM	2.89398789479815	2.76387848938629	Cadmium chloride, 50 uM-YLR187W-1-24-43
SKG3	YLR187W	10	51.5955816338843	Cadmium chloride, 50 uM	2.85206505794275	2.77256960069703	Cadmium chloride, 50 uM-YLR187W-1-24-43
SKG3	YLR187W	11	56.8897478270415	Cadmium chloride, 50 uM	2.67224553349182	2.7678443006383	Cadmium chloride, 50 uM-YLR187W-1-24-43
SKG3	YLR187W	12	61.9640700948022	Cadmium chloride, 50 uM	2.81223137565178	2.7523959731006	Cadmium chloride, 50 uM-YLR187W-1-24-43
SKG3	YLR187W	13	66.9288722301646	Cadmium chloride, 50 uM	2.73487959870556	2.71067461757654	Cadmium chloride, 50 uM-YLR187W-1-24-43
SKG3	YLR187W	14	71.8707424297417	Cadmium chloride, 50 uM	2.58244541963581	2.6507908307349	Cadmium chloride, 50 uM-YLR187W-1-24-43
SKG3	YLR187W	15	76.2941208804287	Cadmium chloride, 50 uM	2.792379631852	2.61207287591425	Cadmium chloride, 50 uM-YLR187W-1-24-43
SKG3	YLR187W	16	81.6971234782184	Cadmium chloride, 50 uM	2.47163424284359	2.58646106972591	Cadmium chloride, 50 uM-YLR187W-1-24-43
SKG3	YLR187W	17	87.4094316384258	Cadmium chloride, 50 uM	2.38152017195894	2.56570425794364	Cadmium chloride, 50 uM-YLR187W-1-24-43
SKG3	YLR187W	18	92.166809371166	Cadmium chloride, 50 uM	2.56508731292959	2.55649268207969	Cadmium chloride, 50 uM-YLR187W-1-24-43
SKG3	YLR187W	19	97.6311400586255	Cadmium chloride, 50 uM	2.57641709203915	2.55518169240902	Cadmium chloride, 50 uM-YLR187W-1-24-43
SKG3	YLR187W	20	102.628070767181	Cadmium chloride, 50 uM	2.57203346998364	2.56094475122033	Cadmium chloride, 50 uM-YLR187W-1-24-43
SKG3	YLR187W	21	107.894610538527	Cadmium chloride, 50 uM	2.7709029987557	2.57420333715782	Cadmium chloride, 50 uM-YLR187W-1-24-43
SKG3	YLR187W	22	112.695152970396	Cadmium chloride, 50 uM	2.44907035590061	2.59262382945862	Cadmium chloride, 50 uM-YLR187W-1-24-43
SKG3	YLR187W	23	117.530736693716	Cadmium chloride, 50 uM	2.7742276528819	2.61718621637432	Cadmium chloride, 50 uM-YLR187W-1-24-43
SKG3	YLR187W	24	122.43537295951	Cadmium chloride, 50 uM	2.52451890956466	2.6482338584744	Cadmium chloride, 50 uM-YLR187W-1-24-43
SKG3	YLR187W	1	5.24034824482778	Cadmium chloride, 50 uM	2.34872188040343	2.45163503835356	Cadmium chloride, 50 uM-YLR187W-1-25-42
SKG3	YLR187W	2	9.80435206830284	Cadmium chloride, 50 uM	2.7957974538774	2.50849278154976	Cadmium chloride, 50 uM-YLR187W-1-25-42
SKG3	YLR187W	3	14.8323924432924	Cadmium chloride, 50 uM	2.44071017718971	2.56517701307905	Cadmium chloride, 50 uM-YLR187W-1-25-42
SKG3	YLR187W	4	19.5077595701527	Cadmium chloride, 50 uM	2.60134859858172	2.61306299835425	Cadmium chloride, 50 uM-YLR187W-1-25-42
SKG3	YLR187W	5	24.6953158426879	Cadmium chloride, 50 uM	2.60009480570134	2.65953331416691	Cadmium chloride, 50 uM-YLR187W-1-25-42
SKG3	YLR187W	6	30.180175531425	Cadmium chloride, 50 uM	2.49357122310729	2.69953564753627	Cadmium chloride, 50 uM-YLR187W-1-25-42
SKG3	YLR187W	7	35.2075061029299	Cadmium chloride, 50 uM	2.87460857003469	2.73065658955565	Cadmium chloride, 50 uM-YLR187W-1-25-42
SKG3	YLR187W	8	40.6299291768441	Cadmium chloride, 50 uM	2.6353920931136	2.7587256014984	Cadmium chloride, 50 uM-YLR187W-1-25-42
SKG3	YLR187W	9	45.6431423646108	Cadmium chloride, 50 uM	2.93447567561682	2.77438241765736	Cadmium chloride, 50 uM-YLR187W-1-25-42
SKG3	YLR187W	10	50.9612421430447	Cadmium chloride, 50 uM	2.9592930178198	2.77525689206761	Cadmium chloride, 50 uM-YLR187W-1-25-42
SKG3	YLR187W	11	56.3075457961101	Cadmium chloride, 50 uM	2.59584308472886	2.7622068353527	Cadmium chloride, 50 uM-YLR187W-1-25-42
SKG3	YLR187W	12	61.567757285748	Cadmium chloride, 50 uM	2.73380831299217	2.74099321979522	Cadmium chloride, 50 uM-YLR187W-1-25-42
SKG3	YLR187W	13	66.6089396265625	Cadmium chloride, 50 uM	2.66716241133978	2.69807416450297	Cadmium chloride, 50 uM-YLR187W-1-25-42
SKG3	YLR187W	14	71.4503800474789	Cadmium chloride, 50 uM	2.62726356423889	2.6413438320548	Cadmium chloride, 50 uM-YLR187W-1-25-42
SKG3	YLR187W	15	75.8831091642345	Cadmium chloride, 50 uM	2.79472360563335	2.60427243800235	Cadmium chloride, 50 uM-YLR187W-1-25-42
SKG3	YLR187W	16	81.2307908395362	Cadmium chloride, 50 uM	2.46890488174574	2.58453977190522	Cadmium chloride, 50 uM-YLR187W-1-25-42
SKG3	YLR187W	17	86.5872314164065	Cadmium chloride, 50 uM	2.46425971339342	2.57267365024679	Cadmium chloride, 50 uM-YLR187W-1-25-42
SKG3	YLR187W	18	91.3215024232834	Cadmium chloride, 50 uM	2.53034835979423	2.56408587859357	Cadmium chloride, 50 uM-YLR187W-1-25-42
SKG3	YLR187W	19	96.7058523812154	Cadmium chloride, 50 uM	2.57911469207601	2.55651236554028	Cadmium chloride, 50 uM-YLR187W-1-25-42
SKG3	YLR187W	20	101.671855187772	Cadmium chloride, 50 uM	2.5948495421622	2.55368394042007	Cadmium chloride, 50 uM-YLR187W-1-25-42
SKG3	YLR187W	21	107.007245809182	Cadmium chloride, 50 uM	2.6937552621258	2.55374588523374	Cadmium chloride, 50 uM-YLR187W-1-25-42
SKG3	YLR187W	22	111.779006014598	Cadmium chloride, 50 uM	2.52996122871011	2.55607141420167	Cadmium chloride, 50 uM-YLR187W-1-25-42
SKG3	YLR187W	23	116.67975352418	Cadmium chloride, 50 uM	2.61747355823951	2.56111383151508	Cadmium chloride, 50 uM-YLR187W-1-25-42
SKG3	YLR187W	24	121.62879104914	Cadmium chloride, 50 uM	2.47097656099611	2.56903944614702	Cadmium chloride, 50 uM-YLR187W-1-25-42
SKG3	YLR187W	1	5.79458617841457	Cadmium chloride, 50 uM	2.37734750164549	2.4858707591655	Cadmium chloride, 50 uM-YLR187W-2-24-42
SKG3	YLR187W	2	10.2643710665774	Cadmium chloride, 50 uM	2.94782979972003	2.53634621405518	Cadmium chloride, 50 uM-YLR187W-2-24-42
SKG3	YLR187W	3	15.6089976073138	Cadmium chloride, 50 uM	2.14698857660611	2.58902023505486	Cadmium chloride, 50 uM-YLR187W-2-24-42
SKG3	YLR187W	4	20.3235363206234	Cadmium chloride, 50 uM	2.69887817238163	2.62758917687962	Cadmium chloride, 50 uM-YLR187W-2-24-42
SKG3	YLR187W	5	25.2519396068445	Cadmium chloride, 50 uM	2.65157355170496	2.66053020332233	Cadmium chloride, 50 uM-YLR187W-2-24-42
SKG3	YLR187W	6	30.8459144398639	Cadmium chloride, 50 uM	2.61353598899432	2.69014890087193	Cadmium chloride, 50 uM-YLR187W-2-24-42
SKG3	YLR187W	7	35.3983563688827	Cadmium chloride, 50 uM	2.98267910628825	2.70843684699303	Cadmium chloride, 50 uM-YLR187W-2-24-42
SKG3	YLR187W	8	40.4675833386471	Cadmium chloride, 50 uM	2.6626655886595	2.72237379848693	Cadmium chloride, 50 uM-YLR187W-2-24-42
SKG3	YLR187W	9	46.2387308779893	Cadmium chloride, 50 uM	2.72366329163976	2.73063160870992	Cadmium chloride, 50 uM-YLR187W-2-24-42
SKG3	YLR187W	10	52.0008325247373	Cadmium chloride, 50 uM	2.81667424193683	2.72217303133229	Cadmium chloride, 50 uM-YLR187W-2-24-42
SKG3	YLR187W	11	57.3258529224941	Cadmium chloride, 50 uM	2.61160089848104	2.70194818349787	Cadmium chloride, 50 uM-YLR187W-2-24-42
SKG3	YLR187W	12	62.6141188759392	Cadmium chloride, 50 uM	2.60477222720567	2.68484497690834	Cadmium chloride, 50 uM-YLR187W-2-24-42
SKG3	YLR187W	13	68.0850084717451	Cadmium chloride, 50 uM	2.59760123795992	2.67000674760509	Cadmium chloride, 50 uM-YLR187W-2-24-42
SKG3	YLR187W	14	73.1662647834945	Cadmium chloride, 50 uM	2.7610973586439	2.6553174746704	Cadmium chloride, 50 uM-YLR187W-2-24-42
SKG3	YLR187W	15	77.5669668549069	Cadmium chloride, 50 uM	2.73210318326388	2.6480368213292	Cadmium chloride, 50 uM-YLR187W-2-24-42
SKG3	YLR187W	16	82.609609277407	Cadmium chloride, 50 uM	2.68419081396206	2.6502751706759	Cadmium chloride, 50 uM-YLR187W-2-24-42
SKG3	YLR187W	17	87.7930501328763	Cadmium chloride, 50 uM	2.58362671856699	2.65869180918999	Cadmium chloride, 50 uM-YLR187W-2-24-42
SKG3	YLR187W	18	93.6203505397967	Cadmium chloride, 50 uM	2.50328639917717	2.66494009229129	Cadmium chloride, 50 uM-YLR187W-2-24-42
SKG3	YLR187W	19	98.2667274642911	Cadmium chloride, 50 uM	2.78075447817157	2.66573420421608	Cadmium chloride, 50 uM-YLR187W-2-24-42
SKG3	YLR187W	20	103.585151929277	Cadmium chloride, 50 uM	2.578593402285	2.66616818347878	Cadmium chloride, 50 uM-YLR187W-2-24-42
SKG3	YLR187W	21	108.888891955032	Cadmium chloride, 50 uM	2.76878607970288	2.66435824557786	Cadmium chloride, 50 uM-YLR187W-2-24-42
SKG3	YLR187W	22	113.569544712756	Cadmium chloride, 50 uM	2.75656275601747	2.66038399106332	Cadmium chloride, 50 uM-YLR187W-2-24-42
SKG3	YLR187W	23	117.96651641948	Cadmium chloride, 50 uM	2.78288902830448	2.65520915628178	Cadmium chloride, 50 uM-YLR187W-2-24-42
SKG3	YLR187W	24	123.129911843085	Cadmium chloride, 50 uM	2.46667487659339	2.6475785318055	Cadmium chloride, 50 uM-YLR187W-2-24-42
SKG3	YLR187W	1	5.88965481210147	Cadmium chloride, 50 uM	2.31186890200903	2.49328421720313	Cadmium chloride, 50 uM-YLR187W-2-24-43
SKG3	YLR187W	2	10.308726647508	Cadmium chloride, 50 uM	3.02016006602069	2.54733642918314	Cadmium chloride, 50 uM-YLR187W-2-24-43
SKG3	YLR187W	3	15.6236227452607	Cadmium chloride, 50 uM	2.20448991034155	2.60339516861329	Cadmium chloride, 50 uM-YLR187W-2-24-43
SKG3	YLR187W	4	20.3041489497585	Cadmium chloride, 50 uM	2.73507377599489	2.64335908158958	Cadmium chloride, 50 uM-YLR187W-2-24-43
SKG3	YLR187W	5	25.2707067345173	Cadmium chloride, 50 uM	2.59941790060092	2.6770259936541	Cadmium chloride, 50 uM-YLR187W-2-24-43
SKG3	YLR187W	6	30.8685947409777	Cadmium chloride, 50 uM	2.67017328779676	2.70609769446683	Cadmium chloride, 50 uM-YLR187W-2-24-43
SKG3	YLR187W	7	35.4839498111587	Cadmium chloride, 50 uM	2.99582305033128	2.72195730150663	Cadmium chloride, 50 uM-YLR187W-2-24-43
SKG3	YLR187W	8	40.5776612523177	Cadmium chloride, 50 uM	2.67874845500972	2.73056951274038	Cadmium chloride, 50 uM-YLR187W-2-24-43
SKG3	YLR187W	9	46.3535196884062	Cadmium chloride, 50 uM	2.75583151413453	2.73366170222567	Cadmium chloride, 50 uM-YLR187W-2-24-43
SKG3	YLR187W	10	52.2011158016568	Cadmium chloride, 50 uM	2.76616705097	2.72409390259028	Cadmium chloride, 50 uM-YLR187W-2-24-43
SKG3	YLR187W	11	57.5911718116827	Cadmium chloride, 50 uM	2.61287645768323	2.70407989309626	Cadmium chloride, 50 uM-YLR187W-2-24-43
SKG3	YLR187W	12	62.9122832396289	Cadmium chloride, 50 uM	2.61109324595189	2.6849155994164	Cadmium chloride, 50 uM-YLR187W-2-24-43
SKG3	YLR187W	13	68.3966394344888	Cadmium chloride, 50 uM	2.56677960172796	2.66388635115548	Cadmium chloride, 50 uM-YLR187W-2-24-43
SKG3	YLR187W	14	73.4520827434807	Cadmium chloride, 50 uM	2.7887168617715	2.64243751904761	Cadmium chloride, 50 uM-YLR187W-2-24-43
SKG3	YLR187W	15	77.8977344220185	Cadmium chloride, 50 uM	2.74373708432688	2.6301282621116	Cadmium chloride, 50 uM-YLR187W-2-24-43
SKG3	YLR187W	16	83.0341309300236	Cadmium chloride, 50 uM	2.68433746144108	2.62725860211375	Cadmium chloride, 50 uM-YLR187W-2-24-43
SKG3	YLR187W	17	88.2616221318081	Cadmium chloride, 50 uM	2.50550851878361	2.63070487003736	Cadmium chloride, 50 uM-YLR187W-2-24-43
SKG3	YLR187W	18	94.068868354394	Cadmium chloride, 50 uM	2.43518188932811	2.63485317142918	Cadmium chloride, 50 uM-YLR187W-2-24-43
SKG3	YLR187W	19	98.7958298190334	Cadmium chloride, 50 uM	2.73397699029105	2.6369217832988	Cadmium chloride, 50 uM-YLR187W-2-24-43
SKG3	YLR187W	20	104.206018728287	Cadmium chloride, 50 uM	2.55426517647079	2.64025835264482	Cadmium chloride, 50 uM-YLR187W-2-24-43
SKG3	YLR187W	21	109.577100086796	Cadmium chloride, 50 uM	2.73873771156427	2.64353118643366	Cadmium chloride, 50 uM-YLR187W-2-24-43
SKG3	YLR187W	22	114.312413168001	Cadmium chloride, 50 uM	2.74512534391424	2.64615620577636	Cadmium chloride, 50 uM-YLR187W-2-24-43
SKG3	YLR187W	23	118.658780246561	Cadmium chloride, 50 uM	2.87092017409578	2.6487726894499	Cadmium chloride, 50 uM-YLR187W-2-24-43
SKG3	YLR187W	24	123.835410490646	Cadmium chloride, 50 uM	2.40926009207321	2.65227241687254	Cadmium chloride, 50 uM-YLR187W-2-24-43
SKG3	YLR187W	1	5.47448170007613	Cadmium chloride, 50 uM	2.50016055754104	2.55078239338131	Cadmium chloride, 50 uM-YLR187W-2-25-42
SKG3	YLR187W	2	10.0233928806608	Cadmium chloride, 50 uM	2.91818071112373	2.58881377153754	Cadmium chloride, 50 uM-YLR187W-2-25-42
SKG3	YLR187W	3	15.2273774763073	Cadmium chloride, 50 uM	2.20152305651047	2.62682278960759	Cadmium chloride, 50 uM-YLR187W-2-25-42
SKG3	YLR187W	4	19.948485828358	Cadmium chloride, 50 uM	2.73465059264575	2.65550136311649	Cadmium chloride, 50 uM-YLR187W-2-25-42
SKG3	YLR187W	5	24.9532158463732	Cadmium chloride, 50 uM	2.63369945860538	2.68028823142888	Cadmium chloride, 50 uM-YLR187W-2-25-42
SKG3	YLR187W	6	30.5049742653383	Cadmium chloride, 50 uM	2.68784343523683	2.70208566699272	Cadmium chloride, 50 uM-YLR187W-2-25-42
SKG3	YLR187W	7	35.144378016926	Cadmium chloride, 50 uM	2.97487349357285	2.71678284089459	Cadmium chloride, 50 uM-YLR187W-2-25-42
SKG3	YLR187W	8	40.265187997644	Cadmium chloride, 50 uM	2.64857300949119	2.72901296330626	Cadmium chloride, 50 uM-YLR187W-2-25-42
SKG3	YLR187W	9	45.9745083343505	Cadmium chloride, 50 uM	2.71877796199402	2.73596515126053	Cadmium chloride, 50 uM-YLR187W-2-25-42
SKG3	YLR187W	10	51.7940223718343	Cadmium chloride, 50 uM	2.80883100669196	2.72884545900659	Cadmium chloride, 50 uM-YLR187W-2-25-42
SKG3	YLR187W	11	57.2124448210784	Cadmium chloride, 50 uM	2.61958283568383	2.71157397022116	Cadmium chloride, 50 uM-YLR187W-2-25-42
SKG3	YLR187W	12	62.6201172653131	Cadmium chloride, 50 uM	2.60374441096103	2.6944470760349	Cadmium chloride, 50 uM-YLR187W-2-25-42
SKG3	YLR187W	13	68.0499371896757	Cadmium chloride, 50 uM	2.6691517247458	2.67456811940494	Cadmium chloride, 50 uM-YLR187W-2-25-42
SKG3	YLR187W	14	73.0953777962386	Cadmium chloride, 50 uM	2.77520230727091	2.65320395576005	Cadmium chloride, 50 uM-YLR187W-2-25-42
SKG3	YLR187W	15	77.6094419535281	Cadmium chloride, 50 uM	2.70604442238498	2.6411475111003	Cadmium chloride, 50 uM-YLR187W-2-25-42
SKG3	YLR187W	16	82.728732712719	Cadmium chloride, 50 uM	2.64195883113053	2.63897987674662	Cadmium chloride, 50 uM-YLR187W-2-25-42
SKG3	YLR187W	17	87.8538367730086	Cadmium chloride, 50 uM	2.60189610491786	2.64298449380497	Cadmium chloride, 50 uM-YLR187W-2-25-42
SKG3	YLR187W	18	93.6981935325406	Cadmium chloride, 50 uM	2.43098818273941	2.64960957579541	Cadmium chloride, 50 uM-YLR187W-2-25-42
SKG3	YLR187W	19	98.4322140588222	Cadmium chloride, 50 uM	2.72551855329279	2.65527450522085	Cadmium chloride, 50 uM-YLR187W-2-25-42
SKG3	YLR187W	20	103.735455720925	Cadmium chloride, 50 uM	2.59386054104221	2.66359659814623	Cadmium chloride, 50 uM-YLR187W-2-25-42
SKG3	YLR187W	21	109.092872438004	Cadmium chloride, 50 uM	2.7868810521075	2.67337726792081	Cadmium chloride, 50 uM-YLR187W-2-25-42
SKG3	YLR187W	22	113.754913365855	Cadmium chloride, 50 uM	2.79881255477712	2.68285673068577	Cadmium chloride, 50 uM-YLR187W-2-25-42
SKG3	YLR187W	23	118.00133542844	Cadmium chloride, 50 uM	2.86018565588368	2.69256142696054	Cadmium chloride, 50 uM-YLR187W-2-25-42
SKG3	YLR187W	24	123.065670175545	Cadmium chloride, 50 uM	2.48400407579595	2.70554175036127	Cadmium chloride, 50 uM-YLR187W-2-25-42
SKG3	YLR187W	1	5.8856571629577	Cadmium chloride, 50 uM	2.69636065117407	2.53568288169269	Cadmium chloride, 50 uM-YLR187W-3-24-42
SKG3	YLR187W	2	10.7375273917726	Cadmium chloride, 50 uM	2.83417280318843	2.56598849456872	Cadmium chloride, 50 uM-YLR187W-3-24-42
SKG3	YLR187W	3	17.5850443099067	Cadmium chloride, 50 uM	1.67158821666875	2.60716343624814	Cadmium chloride, 50 uM-YLR187W-3-24-42
SKG3	YLR187W	4	22.1552927122777	Cadmium chloride, 50 uM	2.93411903449975	2.63454055453454	Cadmium chloride, 50 uM-YLR187W-3-24-42
SKG3	YLR187W	5	27.3604925428087	Cadmium chloride, 50 uM	2.65320347470953	2.66456902190411	Cadmium chloride, 50 uM-YLR187W-3-24-42
SKG3	YLR187W	6	32.5346116589415	Cadmium chloride, 50 uM	2.67401168985255	2.69168171122649	Cadmium chloride, 50 uM-YLR187W-3-24-42
SKG3	YLR187W	7	36.968503889385	Cadmium chloride, 50 uM	3.09101149522832	2.72146860250637	Cadmium chloride, 50 uM-YLR187W-3-24-42
SKG3	YLR187W	8	42.7895911990621	Cadmium chloride, 50 uM	2.51835809504714	2.76923469176719	Cadmium chloride, 50 uM-YLR187W-3-24-42
SKG3	YLR187W	9	48.0179348977306	Cadmium chloride, 50 uM	2.70082432234504	2.79691005150995	Cadmium chloride, 50 uM-YLR187W-3-24-42
SKG3	YLR187W	10	53.1310317184126	Cadmium chloride, 50 uM	2.89042746932058	2.79184310789842	Cadmium chloride, 50 uM-YLR187W-3-24-42
SKG3	YLR187W	11	58.3201651889084	Cadmium chloride, 50 uM	2.73896214716043	2.76596601747907	Cadmium chloride, 50 uM-YLR187W-3-24-42
SKG3	YLR187W	12	63.3529225651088	Cadmium chloride, 50 uM	2.82670077881875	2.74185800648549	Cadmium chloride, 50 uM-YLR187W-3-24-42
SKG3	YLR187W	13	68.8030964266006	Cadmium chloride, 50 uM	2.68577989494061	2.71280118022518	Cadmium chloride, 50 uM-YLR187W-3-24-42
SKG3	YLR187W	14	73.6598855064959	Cadmium chloride, 50 uM	2.74773360562174	2.67979308672825	Cadmium chloride, 50 uM-YLR187W-3-24-42
SKG3	YLR187W	15	78.6916360868078	Cadmium chloride, 50 uM	2.56802644588922	2.6552208166982	Cadmium chloride, 50 uM-YLR187W-3-24-42
SKG3	YLR187W	16	83.9220894868441	Cadmium chloride, 50 uM	2.70267167193284	2.64584665997837	Cadmium chloride, 50 uM-YLR187W-3-24-42
SKG3	YLR187W	17	89.8246328536182	Cadmium chloride, 50 uM	2.47438899885725	2.64265778054592	Cadmium chloride, 50 uM-YLR187W-3-24-42
SKG3	YLR187W	18	95.3598386313438	Cadmium chloride, 50 uM	2.51194148885416	2.63879248360793	Cadmium chloride, 50 uM-YLR187W-3-24-42
SKG3	YLR187W	19	99.9363170558689	Cadmium chloride, 50 uM	2.84658521161199	2.63428721774066	Cadmium chloride, 50 uM-YLR187W-3-24-42
SKG3	YLR187W	20	105.471671759435	Cadmium chloride, 50 uM	2.56471346805478	2.63020968680923	Cadmium chloride, 50 uM-YLR187W-3-24-42
SKG3	YLR187W	21	110.894835699884	Cadmium chloride, 50 uM	2.6656342586198	2.62452234766744	Cadmium chloride, 50 uM-YLR187W-3-24-42
SKG3	YLR187W	22	115.61723660354	Cadmium chloride, 50 uM	2.89493538523451	2.61711187455074	Cadmium chloride, 50 uM-YLR187W-3-24-42
SKG3	YLR187W	23	120.491824963341	Cadmium chloride, 50 uM	2.63795403735998	2.60804841640236	Cadmium chloride, 50 uM-YLR187W-3-24-42
SKG3	YLR187W	24	126.127445312179	Cadmium chloride, 50 uM	2.39068921976784	2.5961897876837	Cadmium chloride, 50 uM-YLR187W-3-24-42
SKG3	YLR187W	1	5.97279204465214	Cadmium chloride, 50 uM	2.6340964175114	2.52247370108732	Cadmium chloride, 50 uM-YLR187W-3-24-43
SKG3	YLR187W	2	10.8417135722527	Cadmium chloride, 50 uM	2.82518221876658	2.5626012985021	Cadmium chloride, 50 uM-YLR187W-3-24-43
SKG3	YLR187W	3	17.7636678869581	Cadmium chloride, 50 uM	1.74503783844667	2.61385454296924	Cadmium chloride, 50 uM-YLR187W-3-24-43
SKG3	YLR187W	4	22.3477991248677	Cadmium chloride, 50 uM	2.96124231051205	2.64431869061425	Cadmium chloride, 50 uM-YLR187W-3-24-43
SKG3	YLR187W	5	27.5182449631416	Cadmium chloride, 50 uM	2.6880981307421	2.67495145091815	Cadmium chloride, 50 uM-YLR187W-3-24-43
SKG3	YLR187W	6	32.7185808449251	Cadmium chloride, 50 uM	2.65042670373425	2.7013390784573	Cadmium chloride, 50 uM-YLR187W-3-24-43
SKG3	YLR187W	7	37.2203306766547	Cadmium chloride, 50 uM	3.14381879425666	2.72720434840373	Cadmium chloride, 50 uM-YLR187W-3-24-43
SKG3	YLR187W	8	43.0609352928902	Cadmium chloride, 50 uM	2.55730134686457	2.76412538034104	Cadmium chloride, 50 uM-YLR187W-3-24-43
SKG3	YLR187W	9	48.3774085263269	Cadmium chloride, 50 uM	2.67684934882578	2.78355376730322	Cadmium chloride, 50 uM-YLR187W-3-24-43
SKG3	YLR187W	10	53.6490085174955	Cadmium chloride, 50 uM	2.73851216462945	2.77028554689685	Cadmium chloride, 50 uM-YLR187W-3-24-43
SKG3	YLR187W	11	58.8971789141388	Cadmium chloride, 50 uM	2.75028016305165	2.7359228571556	Cadmium chloride, 50 uM-YLR187W-3-24-43
SKG3	YLR187W	12	64.0163866079785	Cadmium chloride, 50 uM	2.82643605634008	2.7084741050847	Cadmium chloride, 50 uM-YLR187W-3-24-43
SKG3	YLR187W	13	69.4797450936828	Cadmium chloride, 50 uM	2.69822586407113	2.68863033008335	Cadmium chloride, 50 uM-YLR187W-3-24-43
SKG3	YLR187W	14	74.3223225808337	Cadmium chloride, 50 uM	2.72983367799568	2.67019583857325	Cadmium chloride, 50 uM-YLR187W-3-24-43
SKG3	YLR187W	15	79.4317805270297	Cadmium chloride, 50 uM	2.500937985746	2.65616958152707	Cadmium chloride, 50 uM-YLR187W-3-24-43
SKG3	YLR187W	16	84.7886591735911	Cadmium chloride, 50 uM	2.67016178063825	2.65277777480704	Cadmium chloride, 50 uM-YLR187W-3-24-43
SKG3	YLR187W	17	90.6394312727574	Cadmium chloride, 50 uM	2.5321478160033	2.65435258110605	Cadmium chloride, 50 uM-YLR187W-3-24-43
SKG3	YLR187W	18	96.050217685606	Cadmium chloride, 50 uM	2.5882737959059	2.64843735425523	Cadmium chloride, 50 uM-YLR187W-3-24-43
SKG3	YLR187W	19	100.696898894697	Cadmium chloride, 50 uM	2.85657848145235	2.6369076875923	Cadmium chloride, 50 uM-YLR187W-3-24-43
SKG3	YLR187W	20	106.264907810689	Cadmium chloride, 50 uM	2.60100987067099	2.62077315112564	Cadmium chloride, 50 uM-YLR187W-3-24-43
SKG3	YLR187W	21	111.805425087543	Cadmium chloride, 50 uM	2.59598966527312	2.59822995677692	Cadmium chloride, 50 uM-YLR187W-3-24-43
SKG3	YLR187W	22	116.60334464293	Cadmium chloride, 50 uM	2.8090194782363	2.57203007188141	Cadmium chloride, 50 uM-YLR187W-3-24-43
SKG3	YLR187W	23	121.38009998796	Cadmium chloride, 50 uM	2.55687649119774	2.54091160976209	Cadmium chloride, 50 uM-YLR187W-3-24-43
SKG3	YLR187W	24	127.211627144141	Cadmium chloride, 50 uM	2.32146208298665	2.49667564326317	Cadmium chloride, 50 uM-YLR187W-3-24-43
SKG3	YLR187W	1	6.21548305680595	Cadmium chloride, 50 uM	2.62231084655768	2.52991595803645	Cadmium chloride, 50 uM-YLR187W-3-25-42
SKG3	YLR187W	2	11.0388269111728	Cadmium chloride, 50 uM	2.90818032658391	2.55660599011435	Cadmium chloride, 50 uM-YLR187W-3-25-42
SKG3	YLR187W	3	18.3121946952827	Cadmium chloride, 50 uM	1.6615216119731	2.59486919801829	Cadmium chloride, 50 uM-YLR187W-3-25-42
SKG3	YLR187W	4	22.9836075541332	Cadmium chloride, 50 uM	2.89373612425678	2.61874363870188	Cadmium chloride, 50 uM-YLR187W-3-25-42
SKG3	YLR187W	5	28.2349609245631	Cadmium chloride, 50 uM	2.64352907191013	2.64414022944103	Cadmium chloride, 50 uM-YLR187W-3-25-42
SKG3	YLR187W	6	33.5287315361275	Cadmium chloride, 50 uM	2.70116020569633	2.66714616786453	Cadmium chloride, 50 uM-YLR187W-3-25-42
SKG3	YLR187W	7	38.1012366096515	Cadmium chloride, 50 uM	2.94495337476484	2.69351495745997	Cadmium chloride, 50 uM-YLR187W-3-25-42
SKG3	YLR187W	8	43.8264932364564	Cadmium chloride, 50 uM	2.55867339690522	2.73433790151623	Cadmium chloride, 50 uM-YLR187W-3-25-42
SKG3	YLR187W	9	49.0420363890902	Cadmium chloride, 50 uM	2.78911957888621	2.75782359140879	Cadmium chloride, 50 uM-YLR187W-3-25-42
SKG3	YLR187W	10	54.3018169556519	Cadmium chloride, 50 uM	2.7363123722788	2.74807021446997	Cadmium chloride, 50 uM-YLR187W-3-25-42
SKG3	YLR187W	11	59.5311500773185	Cadmium chloride, 50 uM	2.67190980588068	2.71726258956969	Cadmium chloride, 50 uM-YLR187W-3-25-42
SKG3	YLR187W	12	64.7775693782812	Cadmium chloride, 50 uM	2.73011244146996	2.69201025467306	Cadmium chloride, 50 uM-YLR187W-3-25-42
SKG3	YLR187W	13	70.3106032844444	Cadmium chloride, 50 uM	2.67158954973997	2.67243522309618	Cadmium chloride, 50 uM-YLR187W-3-25-42
SKG3	YLR187W	14	74.9975234435022	Cadmium chloride, 50 uM	2.77553140383801	2.65341898520036	Cadmium chloride, 50 uM-YLR187W-3-25-42
SKG3	YLR187W	15	80.0200168898984	Cadmium chloride, 50 uM	2.49973728332597	2.6395928236603	Cadmium chloride, 50 uM-YLR187W-3-25-42
SKG3	YLR187W	16	85.36782815295	Cadmium chloride, 50 uM	2.65645012999097	2.63891008773271	Cadmium chloride, 50 uM-YLR187W-3-25-42
SKG3	YLR187W	17	90.9910899021479	Cadmium chloride, 50 uM	2.56585792894715	2.64521440487525	Cadmium chloride, 50 uM-YLR187W-3-25-42
SKG3	YLR187W	18	96.4913837942662	Cadmium chloride, 50 uM	2.57279375764791	2.6454753031147	Cadmium chloride, 50 uM-YLR187W-3-25-42
SKG3	YLR187W	19	101.143547348064	Cadmium chloride, 50 uM	2.83151483632529	2.63997045484296	Cadmium chloride, 50 uM-YLR187W-3-25-42
SKG3	YLR187W	20	106.738989335018	Cadmium chloride, 50 uM	2.48053874592435	2.63197010333555	Cadmium chloride, 50 uM-YLR187W-3-25-42
SKG3	YLR187W	21	112.085378173803	Cadmium chloride, 50 uM	2.73962036805998	2.61921731357114	Cadmium chloride, 50 uM-YLR187W-3-25-42
SKG3	YLR187W	22	116.833300243113	Cadmium chloride, 50 uM	2.81791111805124	2.60246512446595	Cadmium chloride, 50 uM-YLR187W-3-25-42
SKG3	YLR187W	23	121.492948703298	Cadmium chloride, 50 uM	2.63294601607005	2.58221267150575	Cadmium chloride, 50 uM-YLR187W-3-25-42
SKG3	YLR187W	24	127.225259970439	Cadmium chloride, 50 uM	2.35261914191068	2.55264162846358	Cadmium chloride, 50 uM-YLR187W-3-25-42
HCR1	YLR192C	1	5.17244816084125	Cadmium chloride, 50 uM	2.51276191262765	2.73584974610161	Cadmium chloride, 50 uM-YLR192C-0-24-46
HCR1	YLR192C	2	9.75582487876391	Cadmium chloride, 50 uM	3.05271106763208	2.72140723028	Cadmium chloride, 50 uM-YLR192C-0-24-46
HCR1	YLR192C	3	14.8549149168658	Cadmium chloride, 50 uM	2.76061999745549	2.70881954098894	Cadmium chloride, 50 uM-YLR192C-0-24-46
HCR1	YLR192C	4	20.5317586360793	Cadmium chloride, 50 uM	2.56492776413885	2.69965588347345	Cadmium chloride, 50 uM-YLR192C-0-24-46
HCR1	YLR192C	5	26.1737494136646	Cadmium chloride, 50 uM	2.63611347758279	2.69481553293815	Cadmium chloride, 50 uM-YLR192C-0-24-46
HCR1	YLR192C	6	31.642164525656	Cadmium chloride, 50 uM	2.6941338276463	2.69334693047817	Cadmium chloride, 50 uM-YLR192C-0-24-46
HCR1	YLR192C	7	37.2234889480623	Cadmium chloride, 50 uM	2.82125367187026	2.69649095572245	Cadmium chloride, 50 uM-YLR192C-0-24-46
HCR1	YLR192C	8	43.6165596713928	Cadmium chloride, 50 uM	2.38069625793247	2.7067462587767	Cadmium chloride, 50 uM-YLR192C-0-24-46
HCR1	YLR192C	9	49.8159094787787	Cadmium chloride, 50 uM	2.73811746793174	2.72121510242307	Cadmium chloride, 50 uM-YLR192C-0-24-46
HCR1	YLR192C	10	55.3730898855796	Cadmium chloride, 50 uM	3.21574248456665	2.74550272528772	Cadmium chloride, 50 uM-YLR192C-0-24-46
HCR1	YLR192C	11	61.2872064765939	Cadmium chloride, 50 uM	2.51302151056018	2.77897191262777	Cadmium chloride, 50 uM-YLR192C-0-24-46
HCR1	YLR192C	12	66.768066115322	Cadmium chloride, 50 uM	2.69683258683557	2.79745125731651	Cadmium chloride, 50 uM-YLR192C-0-24-46
HCR1	YLR192C	13	71.9540511731218	Cadmium chloride, 50 uM	2.7275027887732	2.79677639212232	Cadmium chloride, 50 uM-YLR192C-0-24-46
HCR1	YLR192C	14	76.9482122053156	Cadmium chloride, 50 uM	2.97392897721879	2.78778890125612	Cadmium chloride, 50 uM-YLR192C-0-24-46
HCR1	YLR192C	15	81.777164628112	Cadmium chloride, 50 uM	2.7278613365877	2.77668003005945	Cadmium chloride, 50 uM-YLR192C-0-24-46
HCR1	YLR192C	16	86.6012479767414	Cadmium chloride, 50 uM	2.89600670648696	2.76293609214743	Cadmium chloride, 50 uM-YLR192C-0-24-46
HCR1	YLR192C	17	91.4595944691023	Cadmium chloride, 50 uM	2.73608813290759	2.74511584596726	Cadmium chloride, 50 uM-YLR192C-0-24-46
HCR1	YLR192C	18	96.7360003484398	Cadmium chloride, 50 uM	2.64218072715284	2.72554550067749	Cadmium chloride, 50 uM-YLR192C-0-24-46
HCR1	YLR192C	19	102.006100575548	Cadmium chloride, 50 uM	2.56146833895379	2.70595196848084	Cadmium chloride, 50 uM-YLR192C-0-24-46
HCR1	YLR192C	20	106.953692055928	Cadmium chloride, 50 uM	2.79499636196128	2.68562271851926	Cadmium chloride, 50 uM-YLR192C-0-24-46
HCR1	YLR192C	21	112.286950977017	Cadmium chloride, 50 uM	2.69041249943499	2.66277629329055	Cadmium chloride, 50 uM-YLR192C-0-24-46
HCR1	YLR192C	22	117.565429923152	Cadmium chloride, 50 uM	2.55918546824269	2.63969731068239	Cadmium chloride, 50 uM-YLR192C-0-24-46
HCR1	YLR192C	23	122.732395971595	Cadmium chloride, 50 uM	2.6030519096658	2.61626208528332	Cadmium chloride, 50 uM-YLR192C-0-24-46
HCR1	YLR192C	24	128.046319667613	Cadmium chloride, 50 uM	2.6410166559102	2.59113457342919	Cadmium chloride, 50 uM-YLR192C-0-24-46
HCR1	YLR192C	1	5.56624066491122	Cadmium chloride, 50 uM	2.68431757843856	2.77429489309614	Cadmium chloride, 50 uM-YLR192C-0-24-47
HCR1	YLR192C	2	10.6371478537332	Cadmium chloride, 50 uM	2.85812606010681	2.74683820374248	Cadmium chloride, 50 uM-YLR192C-0-24-47
HCR1	YLR192C	3	16.1323386046359	Cadmium chloride, 50 uM	3.0191684148255	2.72234167948732	Cadmium chloride, 50 uM-YLR192C-0-24-47
HCR1	YLR192C	4	22.6323228589392	Cadmium chloride, 50 uM	2.33183304227331	2.70158778505504	Cadmium chloride, 50 uM-YLR192C-0-24-47
HCR1	YLR192C	5	28.9468390213269	Cadmium chloride, 50 uM	2.62002638029738	2.68808103805447	Cadmium chloride, 50 uM-YLR192C-0-24-47
HCR1	YLR192C	6	35.2232423806919	Cadmium chloride, 50 uM	2.63479032187798	2.67939738613986	Cadmium chloride, 50 uM-YLR192C-0-24-47
HCR1	YLR192C	7	41.2662668072199	Cadmium chloride, 50 uM	2.79252096962509	2.68075325209342	Cadmium chloride, 50 uM-YLR192C-0-24-47
HCR1	YLR192C	8	47.9503691523777	Cadmium chloride, 50 uM	2.58353248074111	2.69390645197373	Cadmium chloride, 50 uM-YLR192C-0-24-47
HCR1	YLR192C	9	54.4403571346923	Cadmium chloride, 50 uM	2.73984886271885	2.70780299048155	Cadmium chloride, 50 uM-YLR192C-0-24-47
HCR1	YLR192C	10	60.5585064370882	Cadmium chloride, 50 uM	2.93461347199856	2.7178619022729	Cadmium chloride, 50 uM-YLR192C-0-24-47
HCR1	YLR192C	11	67.0238523600943	Cadmium chloride, 50 uM	2.6303812041148	2.72665742319359	Cadmium chloride, 50 uM-YLR192C-0-24-47
HCR1	YLR192C	12	72.8520823548154	Cadmium chloride, 50 uM	2.66652176039698	2.73114900264938	Cadmium chloride, 50 uM-YLR192C-0-24-47
HCR1	YLR192C	13	78.4734667724825	Cadmium chloride, 50 uM	2.58625116280828	2.7300746843536	Cadmium chloride, 50 uM-YLR192C-0-24-47
HCR1	YLR192C	14	84.0188535005651	Cadmium chloride, 50 uM	2.91639484605109	2.72615540141393	Cadmium chloride, 50 uM-YLR192C-0-24-47
HCR1	YLR192C	15	89.1779368309397	Cadmium chloride, 50 uM	2.67710850410233	2.72460752921999	Cadmium chloride, 50 uM-YLR192C-0-24-47
HCR1	YLR192C	16	94.5133239011324	Cadmium chloride, 50 uM	2.85285722106293	2.72736481344395	Cadmium chloride, 50 uM-YLR192C-0-24-47
HCR1	YLR192C	17	99.9769483090212	Cadmium chloride, 50 uM	2.57055793965254	2.73174330404894	Cadmium chloride, 50 uM-YLR192C-0-24-47
HCR1	YLR192C	18	105.6830048039	Cadmium chloride, 50 uM	2.84461240025856	2.7344273403749	Cadmium chloride, 50 uM-YLR192C-0-24-47
HCR1	YLR192C	19	111.482698939036	Cadmium chloride, 50 uM	2.63914720136902	2.73488178685925	Cadmium chloride, 50 uM-YLR192C-0-24-47
HCR1	YLR192C	20	116.886062027191	Cadmium chloride, 50 uM	2.76051796061941	2.73493214559106	Cadmium chloride, 50 uM-YLR192C-0-24-47
HCR1	YLR192C	21	122.434833992805	Cadmium chloride, 50 uM	2.77220776625304	2.73415485916356	Cadmium chloride, 50 uM-YLR192C-0-24-47
HCR1	YLR192C	22	127.994355239797	Cadmium chloride, 50 uM	2.77136789649854	2.7324331937805	Cadmium chloride, 50 uM-YLR192C-0-24-47
HCR1	YLR192C	23	133.625528887788	Cadmium chloride, 50 uM	2.65988386361758	2.72995042371146	Cadmium chloride, 50 uM-YLR192C-0-24-47
HCR1	YLR192C	24	139.299303768001	Cadmium chloride, 50 uM	2.74706039605919	2.72672426793128	Cadmium chloride, 50 uM-YLR192C-0-24-47
HCR1	YLR192C	1	5.29434066106911	Cadmium chloride, 50 uM	2.47008945518233	2.73201539627866	Cadmium chloride, 50 uM-YLR192C-0-25-46
HCR1	YLR192C	2	9.75478502753419	Cadmium chloride, 50 uM	3.14738640488944	2.72990277963009	Cadmium chloride, 50 uM-YLR192C-0-25-46
HCR1	YLR192C	3	14.7981134570347	Cadmium chloride, 50 uM	2.71637795148749	2.7286308294831	Cadmium chloride, 50 uM-YLR192C-0-25-46
HCR1	YLR192C	4	20.5672991710148	Cadmium chloride, 50 uM	2.55720008583962	2.72914519562004	Cadmium chloride, 50 uM-YLR192C-0-25-46
HCR1	YLR192C	5	26.1143645382854	Cadmium chloride, 50 uM	2.74141381172323	2.73093852505293	Cadmium chloride, 50 uM-YLR192C-0-25-46
HCR1	YLR192C	6	31.5130262879612	Cadmium chloride, 50 uM	2.77630755019687	2.73314947214777	Cadmium chloride, 50 uM-YLR192C-0-25-46
HCR1	YLR192C	7	37.1796925392916	Cadmium chloride, 50 uM	2.84594296586326	2.73717165417063	Cadmium chloride, 50 uM-YLR192C-0-25-46
HCR1	YLR192C	8	43.8052731466105	Cadmium chloride, 50 uM	2.31368153169576	2.74490026156242	Cadmium chloride, 50 uM-YLR192C-0-25-46
HCR1	YLR192C	9	49.9330242341458	Cadmium chloride, 50 uM	2.82117103020484	2.75304025141476	Cadmium chloride, 50 uM-YLR192C-0-25-46
HCR1	YLR192C	10	55.3814874963949	Cadmium chloride, 50 uM	3.23632222307852	2.7669288713959	Cadmium chloride, 50 uM-YLR192C-0-25-46
HCR1	YLR192C	11	61.2304365091077	Cadmium chloride, 50 uM	2.57658932358434	2.78617705581005	Cadmium chloride, 50 uM-YLR192C-0-25-46
HCR1	YLR192C	12	66.7565510505538	Cadmium chloride, 50 uM	2.65047663176014	2.79321782503613	Cadmium chloride, 50 uM-YLR192C-0-25-46
HCR1	YLR192C	13	71.8375680692962	Cadmium chloride, 50 uM	2.77045659949526	2.77829239953015	Cadmium chloride, 50 uM-YLR192C-0-25-46
HCR1	YLR192C	14	76.9432258623359	Cadmium chloride, 50 uM	2.88223029393276	2.75070463278338	Cadmium chloride, 50 uM-YLR192C-0-25-46
HCR1	YLR192C	15	81.894034099786	Cadmium chloride, 50 uM	2.67625752371398	2.72783190283029	Cadmium chloride, 50 uM-YLR192C-0-25-46
HCR1	YLR192C	16	86.8596463829001	Cadmium chloride, 50 uM	2.81528415418829	2.71034235511794	Cadmium chloride, 50 uM-YLR192C-0-25-46
HCR1	YLR192C	17	91.7772758542578	Cadmium chloride, 50 uM	2.75076777680706	2.69326766272267	Cadmium chloride, 50 uM-YLR192C-0-25-46
HCR1	YLR192C	18	97.0421527450844	Cadmium chloride, 50 uM	2.55168519987363	2.68130303212304	Cadmium chloride, 50 uM-YLR192C-0-25-46
HCR1	YLR192C	19	102.375744118331	Cadmium chloride, 50 uM	2.50456188406011	2.67599059316208	Cadmium chloride, 50 uM-YLR192C-0-25-46
HCR1	YLR192C	20	107.381415927373	Cadmium chloride, 50 uM	2.74486737505691	2.67422824585396	Cadmium chloride, 50 uM-YLR192C-0-25-46
HCR1	YLR192C	21	112.684732380918	Cadmium chloride, 50 uM	2.74413836855043	2.67692900986877	Cadmium chloride, 50 uM-YLR192C-0-25-46
HCR1	YLR192C	22	117.800949739756	Cadmium chloride, 50 uM	2.65041090231138	2.68449617172504	Cadmium chloride, 50 uM-YLR192C-0-25-46
HCR1	YLR192C	23	122.982331016642	Cadmium chloride, 50 uM	2.7182689774669	2.69676440444393	Cadmium chloride, 50 uM-YLR192C-0-25-46
HCR1	YLR192C	24	128.288761292902	Cadmium chloride, 50 uM	2.71018742090995	2.71395322484939	Cadmium chloride, 50 uM-YLR192C-0-25-46
HCR1	YLR192C	1	5.42380174815089	Cadmium chloride, 50 uM	2.81538583776582	2.81270716956027	Cadmium chloride, 50 uM-YLR192C-1-24-46
HCR1	YLR192C	2	9.93506191542779	Cadmium chloride, 50 uM	3.04685127103765	2.80771484289656	Cadmium chloride, 50 uM-YLR192C-1-24-46
HCR1	YLR192C	3	15.3606418831918	Cadmium chloride, 50 uM	2.73167300058044	2.80479687763963	Cadmium chloride, 50 uM-YLR192C-1-24-46
HCR1	YLR192C	4	20.6175478696606	Cadmium chloride, 50 uM	2.47977549973068	2.80672126494865	Cadmium chloride, 50 uM-YLR192C-1-24-46
HCR1	YLR192C	5	26.017454065052	Cadmium chloride, 50 uM	2.71897478624374	2.81147868487721	Cadmium chloride, 50 uM-YLR192C-1-24-46
HCR1	YLR192C	6	31.442542248505	Cadmium chloride, 50 uM	2.87788545264113	2.81680363645588	Cadmium chloride, 50 uM-YLR192C-1-24-46
HCR1	YLR192C	7	36.6838000698881	Cadmium chloride, 50 uM	3.08303442079514	2.83139365992945	Cadmium chloride, 50 uM-YLR192C-1-24-46
HCR1	YLR192C	8	42.6077621619025	Cadmium chloride, 50 uM	2.47598431385315	2.85827359672128	Cadmium chloride, 50 uM-YLR192C-1-24-46
HCR1	YLR192C	9	48.0223810465706	Cadmium chloride, 50 uM	3.02313806694407	2.87385636664567	Cadmium chloride, 50 uM-YLR192C-1-24-46
HCR1	YLR192C	10	53.3972683031618	Cadmium chloride, 50 uM	3.09081764978195	2.87228999136938	Cadmium chloride, 50 uM-YLR192C-1-24-46
HCR1	YLR192C	11	58.8901745527633	Cadmium chloride, 50 uM	2.73074816032868	2.85894166201281	Cadmium chloride, 50 uM-YLR192C-1-24-46
HCR1	YLR192C	12	64.1217615184249	Cadmium chloride, 50 uM	2.79924057972021	2.83820962377058	Cadmium chloride, 50 uM-YLR192C-1-24-46
HCR1	YLR192C	13	69.1963689222344	Cadmium chloride, 50 uM	2.70673763837096	2.8005453684003	Cadmium chloride, 50 uM-YLR192C-1-24-46
HCR1	YLR192C	14	73.8571461343828	Cadmium chloride, 50 uM	2.96178808556032	2.75451775599015	Cadmium chloride, 50 uM-YLR192C-1-24-46
HCR1	YLR192C	15	78.5496638339303	Cadmium chloride, 50 uM	2.85047893566996	2.71788625605367	Cadmium chloride, 50 uM-YLR192C-1-24-46
HCR1	YLR192C	16	84.6943139166984	Cadmium chloride, 50 uM	2.46460083473003	2.68526086953226	Cadmium chloride, 50 uM-YLR192C-1-24-46
HCR1	YLR192C	17	90.3612741201451	Cadmium chloride, 50 uM	2.50544797687058	2.65952968599344	Cadmium chloride, 50 uM-YLR192C-1-24-46
HCR1	YLR192C	18	95.061035036183	Cadmium chloride, 50 uM	2.74370945482135	2.64558441999082	Cadmium chloride, 50 uM-YLR192C-1-24-46
HCR1	YLR192C	19	100.987042438487	Cadmium chloride, 50 uM	2.6400136429008	2.63748164427907	Cadmium chloride, 50 uM-YLR192C-1-24-46
HCR1	YLR192C	20	106.390270334502	Cadmium chloride, 50 uM	2.516535329881	2.63630680744227	Cadmium chloride, 50 uM-YLR192C-1-24-46
HCR1	YLR192C	21	112.006736234296	Cadmium chloride, 50 uM	2.89403923899099	2.64090764084967	Cadmium chloride, 50 uM-YLR192C-1-24-46
HCR1	YLR192C	22	116.992743742469	Cadmium chloride, 50 uM	2.53867579205372	2.64985261588248	Cadmium chloride, 50 uM-YLR192C-1-24-46
HCR1	YLR192C	23	121.997564497178	Cadmium chloride, 50 uM	2.85210315510685	2.66359036295946	Cadmium chloride, 50 uM-YLR192C-1-24-46
HCR1	YLR192C	24	127.129490761701	Cadmium chloride, 50 uM	2.52393888218333	2.68264230261057	Cadmium chloride, 50 uM-YLR192C-1-24-46
HCR1	YLR192C	1	5.73284147707939	Cadmium chloride, 50 uM	2.96203411409195	2.95493811006291	Cadmium chloride, 50 uM-YLR192C-1-24-47
HCR1	YLR192C	2	10.5701506156052	Cadmium chloride, 50 uM	3.02402940925809	2.90216958302534	Cadmium chloride, 50 uM-YLR192C-1-24-47
HCR1	YLR192C	3	16.4349305510369	Cadmium chloride, 50 uM	3.04626627595562	2.84830995182214	Cadmium chloride, 50 uM-YLR192C-1-24-47
HCR1	YLR192C	4	22.3017889878485	Cadmium chloride, 50 uM	2.40077744169366	2.807362150935	Cadmium chloride, 50 uM-YLR192C-1-24-47
HCR1	YLR192C	5	28.2448263294542	Cadmium chloride, 50 uM	2.55578773765099	2.77649001327556	Cadmium chloride, 50 uM-YLR192C-1-24-47
HCR1	YLR192C	6	34.4738356240535	Cadmium chloride, 50 uM	2.79402928006638	2.75271275809849	Cadmium chloride, 50 uM-YLR192C-1-24-47
HCR1	YLR192C	7	40.1387750600439	Cadmium chloride, 50 uM	2.99177542426149	2.74747263155009	Cadmium chloride, 50 uM-YLR192C-1-24-47
HCR1	YLR192C	8	46.6838616275272	Cadmium chloride, 50 uM	2.4663739100932	2.76088663760165	Cadmium chloride, 50 uM-YLR192C-1-24-47
HCR1	YLR192C	9	52.546179923817	Cadmium chloride, 50 uM	2.93177367361296	2.77224785307303	Cadmium chloride, 50 uM-YLR192C-1-24-47
HCR1	YLR192C	10	58.4646244587447	Cadmium chloride, 50 uM	2.99397328192368	2.78170461069022	Cadmium chloride, 50 uM-YLR192C-1-24-47
HCR1	YLR192C	11	64.5968411154098	Cadmium chloride, 50 uM	2.62630805222645	2.79181159914104	Cadmium chloride, 50 uM-YLR192C-1-24-47
HCR1	YLR192C	12	70.2411557153914	Cadmium chloride, 50 uM	2.68664106443258	2.78977533654593	Cadmium chloride, 50 uM-YLR192C-1-24-47
HCR1	YLR192C	13	75.644148399455	Cadmium chloride, 50 uM	2.81005902851276	2.77011834719546	Cadmium chloride, 50 uM-YLR192C-1-24-47
HCR1	YLR192C	14	81.1211507897526	Cadmium chloride, 50 uM	2.74913070530252	2.74085797791747	Cadmium chloride, 50 uM-YLR192C-1-24-47
HCR1	YLR192C	15	86.2630510321186	Cadmium chloride, 50 uM	2.69701581897576	2.71691502320637	Cadmium chloride, 50 uM-YLR192C-1-24-47
HCR1	YLR192C	16	91.8530108557711	Cadmium chloride, 50 uM	2.99703257610961	2.6945033226052	Cadmium chloride, 50 uM-YLR192C-1-24-47
HCR1	YLR192C	17	98.1107585215817	Cadmium chloride, 50 uM	2.5224815382553	2.66955837544261	Cadmium chloride, 50 uM-YLR192C-1-24-47
HCR1	YLR192C	18	103.565129631624	Cadmium chloride, 50 uM	2.53748754324651	2.65544722267615	Cadmium chloride, 50 uM-YLR192C-1-24-47
HCR1	YLR192C	19	109.943364501578	Cadmium chloride, 50 uM	2.57144824102003	2.64759452290819	Cadmium chloride, 50 uM-YLR192C-1-24-47
HCR1	YLR192C	20	116.187488849341	Cadmium chloride, 50 uM	2.43779771944985	2.64347917558636	Cadmium chloride, 50 uM-YLR192C-1-24-47
HCR1	YLR192C	21	122.126582701417	Cadmium chloride, 50 uM	2.91512713930992	2.64315460399494	Cadmium chloride, 50 uM-YLR192C-1-24-47
HCR1	YLR192C	22	127.442171932028	Cadmium chloride, 50 uM	2.55485806723568	2.64623753285842	Cadmium chloride, 50 uM-YLR192C-1-24-47
HCR1	YLR192C	23	132.873304992689	Cadmium chloride, 50 uM	2.97089244665025	2.65288731001296	Cadmium chloride, 50 uM-YLR192C-1-24-47
HCR1	YLR192C	24	138.602104729652	Cadmium chloride, 50 uM	2.43867629270687	2.66365156080889	Cadmium chloride, 50 uM-YLR192C-1-24-47
HCR1	YLR192C	1	5.44091838287052	Cadmium chloride, 50 uM	2.64905924350144	2.80360539945075	Cadmium chloride, 50 uM-YLR192C-1-25-46
HCR1	YLR192C	2	9.80665617376681	Cadmium chloride, 50 uM	3.23910448146291	2.80126319821678	Cadmium chloride, 50 uM-YLR192C-1-25-46
HCR1	YLR192C	3	15.1923254410163	Cadmium chloride, 50 uM	2.77908696835969	2.80116051164513	Cadmium chloride, 50 uM-YLR192C-1-25-46
HCR1	YLR192C	4	20.5713630211208	Cadmium chloride, 50 uM	2.4298925888046	2.80563493183009	Cadmium chloride, 50 uM-YLR192C-1-25-46
HCR1	YLR192C	5	25.926275933069	Cadmium chloride, 50 uM	2.70014801210942	2.81240855009875	Cadmium chloride, 50 uM-YLR192C-1-25-46
HCR1	YLR192C	6	31.3806886976737	Cadmium chloride, 50 uM	2.85599538606405	2.81935954939519	Cadmium chloride, 50 uM-YLR192C-1-25-46
HCR1	YLR192C	7	36.6157067238013	Cadmium chloride, 50 uM	3.00506506499749	2.83394965120209	Cadmium chloride, 50 uM-YLR192C-1-25-46
HCR1	YLR192C	8	42.4443977705045	Cadmium chloride, 50 uM	2.53635873185788	2.85927584856209	Cadmium chloride, 50 uM-YLR192C-1-25-46
HCR1	YLR192C	9	47.7293823603993	Cadmium chloride, 50 uM	3.03870766966498	2.87535087600288	Cadmium chloride, 50 uM-YLR192C-1-25-46
HCR1	YLR192C	10	52.9495369717743	Cadmium chloride, 50 uM	3.21790476140992	2.87939044337501	Cadmium chloride, 50 uM-YLR192C-1-25-46
HCR1	YLR192C	11	58.3637580153684	Cadmium chloride, 50 uM	2.69618535243724	2.87445485378573	Cadmium chloride, 50 uM-YLR192C-1-25-46
HCR1	YLR192C	12	63.6358815141082	Cadmium chloride, 50 uM	2.73316951106567	2.85899721061936	Cadmium chloride, 50 uM-YLR192C-1-25-46
HCR1	YLR192C	13	68.7660319111235	Cadmium chloride, 50 uM	2.72124057170871	2.82193269220709	Cadmium chloride, 50 uM-YLR192C-1-25-46
HCR1	YLR192C	14	73.3262720457099	Cadmium chloride, 50 uM	2.91982473066163	2.77640797595286	Cadmium chloride, 50 uM-YLR192C-1-25-46
HCR1	YLR192C	15	77.9924468184313	Cadmium chloride, 50 uM	2.94972176561172	2.73905226406634	Cadmium chloride, 50 uM-YLR192C-1-25-46
HCR1	YLR192C	16	83.6144075050039	Cadmium chloride, 50 uM	2.60467343527331	2.70697566413042	Cadmium chloride, 50 uM-YLR192C-1-25-46
HCR1	YLR192C	17	89.3166207246293	Cadmium chloride, 50 uM	2.48196656967335	2.67776561272359	Cadmium chloride, 50 uM-YLR192C-1-25-46
HCR1	YLR192C	18	94.1013072120125	Cadmium chloride, 50 uM	2.74429496780838	2.66200414148875	Cadmium chloride, 50 uM-YLR192C-1-25-46
HCR1	YLR192C	19	100.030829009927	Cadmium chloride, 50 uM	2.60371138890479	2.65336956928595	Cadmium chloride, 50 uM-YLR192C-1-25-46
HCR1	YLR192C	20	105.369019154774	Cadmium chloride, 50 uM	2.58312303505021	2.65214004438535	Cadmium chloride, 50 uM-YLR192C-1-25-46
HCR1	YLR192C	21	111.012437294875	Cadmium chloride, 50 uM	2.81329245016082	2.65796081665598	Cadmium chloride, 50 uM-YLR192C-1-25-46
HCR1	YLR192C	22	116.022355039319	Cadmium chloride, 50 uM	2.5702636782282	2.66947768769246	Cadmium chloride, 50 uM-YLR192C-1-25-46
HCR1	YLR192C	23	121.05540877323	Cadmium chloride, 50 uM	2.86144603970202	2.68702829693732	Cadmium chloride, 50 uM-YLR192C-1-25-46
HCR1	YLR192C	24	126.258134180218	Cadmium chloride, 50 uM	2.59763687519104	2.71140917807471	Cadmium chloride, 50 uM-YLR192C-1-25-46
HCR1	YLR192C	1	6.03233935677566	Cadmium chloride, 50 uM	2.85417896088337	2.86618987016484	Cadmium chloride, 50 uM-YLR192C-2-24-46
HCR1	YLR192C	2	10.8017867892043	Cadmium chloride, 50 uM	3.02512755016487	2.87592504662208	Cadmium chloride, 50 uM-YLR192C-2-24-46
HCR1	YLR192C	3	15.9588734105126	Cadmium chloride, 50 uM	2.69816611460163	2.88381833899341	Cadmium chloride, 50 uM-YLR192C-2-24-46
HCR1	YLR192C	4	20.8288894119906	Cadmium chloride, 50 uM	2.81450749114192	2.88812225699278	Cadmium chloride, 50 uM-YLR192C-2-24-46
HCR1	YLR192C	5	25.9069876554304	Cadmium chloride, 50 uM	2.92378398194336	2.88986248659001	Cadmium chloride, 50 uM-YLR192C-2-24-46
HCR1	YLR192C	6	31.5185759255135	Cadmium chloride, 50 uM	2.92007467482597	2.88950351676251	Cadmium chloride, 50 uM-YLR192C-2-24-46
HCR1	YLR192C	7	36.4067830023877	Cadmium chloride, 50 uM	3.22970339878002	2.88748497049486	Cadmium chloride, 50 uM-YLR192C-2-24-46
HCR1	YLR192C	8	42.0003391996226	Cadmium chloride, 50 uM	2.54818505890951	2.88281214601246	Cadmium chloride, 50 uM-YLR192C-2-24-46
HCR1	YLR192C	9	48.0158114796088	Cadmium chloride, 50 uM	2.88996838560378	2.8750060340739	Cadmium chloride, 50 uM-YLR192C-2-24-46
HCR1	YLR192C	10	53.7739925675115	Cadmium chloride, 50 uM	2.93248553531162	2.86231040646886	Cadmium chloride, 50 uM-YLR192C-2-24-46
HCR1	YLR192C	11	59.2825085387339	Cadmium chloride, 50 uM	2.93247281800139	2.84581521796546	Cadmium chloride, 50 uM-YLR192C-2-24-46
HCR1	YLR192C	12	64.7981375876025	Cadmium chloride, 50 uM	2.70275547129814	2.82922142780381	Cadmium chloride, 50 uM-YLR192C-2-24-46
HCR1	YLR192C	13	70.553730623985	Cadmium chloride, 50 uM	2.64249001084969	2.81039913018246	Cadmium chloride, 50 uM-YLR192C-2-24-46
HCR1	YLR192C	14	75.5794173733778	Cadmium chloride, 50 uM	3.05080474083243	2.79288047536974	Cadmium chloride, 50 uM-YLR192C-2-24-46
HCR1	YLR192C	15	80.4079230778852	Cadmium chloride, 50 uM	2.7739898416171	2.77975405098766	Cadmium chloride, 50 uM-YLR192C-2-24-46
HCR1	YLR192C	16	85.654519164281	Cadmium chloride, 50 uM	2.87083297414141	2.76767254313958	Cadmium chloride, 50 uM-YLR192C-2-24-46
HCR1	YLR192C	17	91.0960806206242	Cadmium chloride, 50 uM	2.60452836414165	2.75750947549763	Cadmium chloride, 50 uM-YLR192C-2-24-46
HCR1	YLR192C	18	96.648740298877	Cadmium chloride, 50 uM	2.64816868137041	2.75796944754469	Cadmium chloride, 50 uM-YLR192C-2-24-46
HCR1	YLR192C	19	101.58109813437	Cadmium chloride, 50 uM	2.82767132630152	2.76807596408886	Cadmium chloride, 50 uM-YLR192C-2-24-46
HCR1	YLR192C	20	107.093560826525	Cadmium chloride, 50 uM	2.71995934919205	2.7854622622966	Cadmium chloride, 50 uM-YLR192C-2-24-46
HCR1	YLR192C	21	112.987273259233	Cadmium chloride, 50 uM	2.80144660935869	2.81232683039749	Cadmium chloride, 50 uM-YLR192C-2-24-46
HCR1	YLR192C	22	118.101842316569	Cadmium chloride, 50 uM	2.85081049985026	2.84312166102062	Cadmium chloride, 50 uM-YLR192C-2-24-46
HCR1	YLR192C	23	122.540694053258	Cadmium chloride, 50 uM	3.08234388115526	2.87529659601312	Cadmium chloride, 50 uM-YLR192C-2-24-46
HCR1	YLR192C	24	127.724400643222	Cadmium chloride, 50 uM	2.78393514535965	2.91914593634686	Cadmium chloride, 50 uM-YLR192C-2-24-46
HCR1	YLR192C	1	6.74293309126268	Cadmium chloride, 50 uM	2.7930467746448	2.71137136717923	Cadmium chloride, 50 uM-YLR192C-2-24-47
HCR1	YLR192C	2	12.1185055624921	Cadmium chloride, 50 uM	2.75278759109622	2.73133061854284	Cadmium chloride, 50 uM-YLR192C-2-24-47
HCR1	YLR192C	3	17.7679955513117	Cadmium chloride, 50 uM	2.62578178075519	2.75050486080478	Cadmium chloride, 50 uM-YLR192C-2-24-47
HCR1	YLR192C	4	23.236912001985	Cadmium chloride, 50 uM	2.7306473245499	2.76689837301791	Cadmium chloride, 50 uM-YLR192C-2-24-47
HCR1	YLR192C	5	29.1285621207677	Cadmium chloride, 50 uM	2.66631256527237	2.78222322246859	Cadmium chloride, 50 uM-YLR192C-2-24-47
HCR1	YLR192C	6	35.528868795633	Cadmium chloride, 50 uM	2.84951705699081	2.79676598241248	Cadmium chloride, 50 uM-YLR192C-2-24-47
HCR1	YLR192C	7	40.8493523243717	Cadmium chloride, 50 uM	3.09130257645761	2.80858233049048	Cadmium chloride, 50 uM-YLR192C-2-24-47
HCR1	YLR192C	8	47.0350145911414	Cadmium chloride, 50 uM	2.55377411792899	2.82168701429973	Cadmium chloride, 50 uM-YLR192C-2-24-47
HCR1	YLR192C	9	53.3217815280869	Cadmium chloride, 50 uM	2.95018372318138	2.83131699042185	Cadmium chloride, 50 uM-YLR192C-2-24-47
HCR1	YLR192C	10	59.5100824845017	Cadmium chloride, 50 uM	3.02320192418571	2.8349875519865	Cadmium chloride, 50 uM-YLR192C-2-24-47
HCR1	YLR192C	11	65.612998227299	Cadmium chloride, 50 uM	2.68537591162789	2.83410834361435	Cadmium chloride, 50 uM-YLR192C-2-24-47
HCR1	YLR192C	12	71.3917534749941	Cadmium chloride, 50 uM	2.61186670141519	2.83084736456072	Cadmium chloride, 50 uM-YLR192C-2-24-47
HCR1	YLR192C	13	77.5753166555354	Cadmium chloride, 50 uM	2.81481242914579	2.82545045849152	Cadmium chloride, 50 uM-YLR192C-2-24-47
HCR1	YLR192C	14	83.2759561640644	Cadmium chloride, 50 uM	3.009556246724	2.81844564181876	Cadmium chloride, 50 uM-YLR192C-2-24-47
HCR1	YLR192C	15	88.4669159349289	Cadmium chloride, 50 uM	2.74436824658936	2.81053600187677	Cadmium chloride, 50 uM-YLR192C-2-24-47
HCR1	YLR192C	16	93.9547113558122	Cadmium chloride, 50 uM	3.0583932949582	2.79797740610601	Cadmium chloride, 50 uM-YLR192C-2-24-47
HCR1	YLR192C	17	100.386025752241	Cadmium chloride, 50 uM	2.57477793346212	2.78090616675972	Cadmium chloride, 50 uM-YLR192C-2-24-47
HCR1	YLR192C	18	105.983025322702	Cadmium chloride, 50 uM	2.9227515505016	2.77236909333943	Cadmium chloride, 50 uM-YLR192C-2-24-47
HCR1	YLR192C	19	112.177056830742	Cadmium chloride, 50 uM	2.46111432818072	2.76947397033943	Cadmium chloride, 50 uM-YLR192C-2-24-47
HCR1	YLR192C	20	117.999808986643	Cadmium chloride, 50 uM	2.76131845869993	2.76845133814961	Cadmium chloride, 50 uM-YLR192C-2-24-47
HCR1	YLR192C	21	124.252673526071	Cadmium chloride, 50 uM	2.78881025927779	2.77097844025914	Cadmium chloride, 50 uM-YLR192C-2-24-47
HCR1	YLR192C	22	129.981953939249	Cadmium chloride, 50 uM	2.76556483278006	2.77749668979896	Cadmium chloride, 50 uM-YLR192C-2-24-47
HCR1	YLR192C	23	135.24717335837	Cadmium chloride, 50 uM	2.96340106173857	2.78675668546937	Cadmium chloride, 50 uM-YLR192C-2-24-47
HCR1	YLR192C	24	141.222403176995	Cadmium chloride, 50 uM	2.71574482997517	2.8008481207765	Cadmium chloride, 50 uM-YLR192C-2-24-47
HCR1	YLR192C	1	6.12705001474918	Cadmium chloride, 50 uM	2.77182402638252	2.82459303780592	Cadmium chloride, 50 uM-YLR192C-2-25-46
HCR1	YLR192C	2	10.9012767598684	Cadmium chloride, 50 uM	3.02113312421389	2.84396935906966	Cadmium chloride, 50 uM-YLR192C-2-25-46
HCR1	YLR192C	3	16.0579736960264	Cadmium chloride, 50 uM	2.6559474715755	2.86022272097344	Cadmium chloride, 50 uM-YLR192C-2-25-46
HCR1	YLR192C	4	20.8660964884331	Cadmium chloride, 50 uM	2.89792874859812	2.8700476157502	Cadmium chloride, 50 uM-YLR192C-2-25-46
HCR1	YLR192C	5	26.0260729991018	Cadmium chloride, 50 uM	2.87588863312615	2.87573586792156	Cadmium chloride, 50 uM-YLR192C-2-25-46
HCR1	YLR192C	6	31.693617334969	Cadmium chloride, 50 uM	2.86793169703777	2.87768528697644	Cadmium chloride, 50 uM-YLR192C-2-25-46
HCR1	YLR192C	7	36.6381555817846	Cadmium chloride, 50 uM	3.19865370253632	2.87442671940428	Cadmium chloride, 50 uM-YLR192C-2-25-46
HCR1	YLR192C	8	42.342799291222	Cadmium chloride, 50 uM	2.56885324386427	2.86449744520035	Cadmium chloride, 50 uM-YLR192C-2-25-46
HCR1	YLR192C	9	48.3225824050286	Cadmium chloride, 50 uM	2.91680144292154	2.85139366975158	Cadmium chloride, 50 uM-YLR192C-2-25-46
HCR1	YLR192C	10	54.0190811695192	Cadmium chloride, 50 uM	2.93599354249765	2.83252636564068	Cadmium chloride, 50 uM-YLR192C-2-25-46
HCR1	YLR192C	11	59.6520562130939	Cadmium chloride, 50 uM	2.78030340312437	2.8079211868511	Cadmium chloride, 50 uM-YLR192C-2-25-46
HCR1	YLR192C	12	65.2061221815395	Cadmium chloride, 50 uM	2.69247411411114	2.78800769960398	Cadmium chloride, 50 uM-YLR192C-2-25-46
HCR1	YLR192C	13	71.0532954947319	Cadmium chloride, 50 uM	2.59989023514256	2.77390457216569	Cadmium chloride, 50 uM-YLR192C-2-25-46
HCR1	YLR192C	14	76.1083935501077	Cadmium chloride, 50 uM	3.0480835357975	2.76407441136401	Cadmium chloride, 50 uM-YLR192C-2-25-46
HCR1	YLR192C	15	81.0995735959416	Cadmium chloride, 50 uM	2.70398412392007	2.75734659983777	Cadmium chloride, 50 uM-YLR192C-2-25-46
HCR1	YLR192C	16	86.3904094670512	Cadmium chloride, 50 uM	2.84306670110823	2.75844595686203	Cadmium chloride, 50 uM-YLR192C-2-25-46
HCR1	YLR192C	17	91.8573168907005	Cadmium chloride, 50 uM	2.57900238712268	2.76513983425719	Cadmium chloride, 50 uM-YLR192C-2-25-46
HCR1	YLR192C	18	97.5105279807299	Cadmium chloride, 50 uM	2.78323260144102	2.76518516218455	Cadmium chloride, 50 uM-YLR192C-2-25-46
HCR1	YLR192C	19	102.494483330876	Cadmium chloride, 50 uM	2.783193189032	2.75803278462019	Cadmium chloride, 50 uM-YLR192C-2-25-46
HCR1	YLR192C	20	108.044640719419	Cadmium chloride, 50 uM	2.75200153073454	2.74769231058175	Cadmium chloride, 50 uM-YLR192C-2-25-46
HCR1	YLR192C	21	113.844607304408	Cadmium chloride, 50 uM	2.79810854863781	2.73095836926516	Cadmium chloride, 50 uM-YLR192C-2-25-46
HCR1	YLR192C	22	118.890772126324	Cadmium chloride, 50 uM	2.75021261106632	2.71040313536534	Cadmium chloride, 50 uM-YLR192C-2-25-46
HCR1	YLR192C	23	123.562347864168	Cadmium chloride, 50 uM	2.89110703789361	2.68739358428655	Cadmium chloride, 50 uM-YLR192C-2-25-46
HCR1	YLR192C	24	129.259846056027	Cadmium chloride, 50 uM	2.44160637841895	2.65460400336305	Cadmium chloride, 50 uM-YLR192C-2-25-46
HCR1	YLR192C	1	6.57068128936967	Cadmium chloride, 50 uM	2.54903398886832	2.64731189372353	Cadmium chloride, 50 uM-YLR192C-3-24-46
HCR1	YLR192C	2	11.5196236267485	Cadmium chloride, 50 uM	3.02146464128231	2.71161433550503	Cadmium chloride, 50 uM-YLR192C-3-24-46
HCR1	YLR192C	3	17.7588781365871	Cadmium chloride, 50 uM	2.28376443214083	2.77943684455029	Cadmium chloride, 50 uM-YLR192C-3-24-46
HCR1	YLR192C	4	22.5818184180605	Cadmium chloride, 50 uM	3.06469381695404	2.82050014303274	Cadmium chloride, 50 uM-YLR192C-3-24-46
HCR1	YLR192C	5	28.0327591664224	Cadmium chloride, 50 uM	2.86002644734524	2.8561665280549	Cadmium chloride, 50 uM-YLR192C-3-24-46
HCR1	YLR192C	6	33.4597059892133	Cadmium chloride, 50 uM	2.93906498260627	2.88226499701962	Cadmium chloride, 50 uM-YLR192C-3-24-46
HCR1	YLR192C	7	38.3700034735231	Cadmium chloride, 50 uM	3.20823059615548	2.89646638660343	Cadmium chloride, 50 uM-YLR192C-3-24-46
HCR1	YLR192C	8	44.4051749111934	Cadmium chloride, 50 uM	2.56744047649306	2.90097573360256	Cadmium chloride, 50 uM-YLR192C-3-24-46
HCR1	YLR192C	9	49.825164895383	Cadmium chloride, 50 uM	2.92840545414522	2.89685495671109	Cadmium chloride, 50 uM-YLR192C-3-24-46
HCR1	YLR192C	10	55.0855727117417	Cadmium chloride, 50 uM	2.90494812539916	2.87788121777119	Cadmium chloride, 50 uM-YLR192C-3-24-46
HCR1	YLR192C	11	60.6597261502571	Cadmium chloride, 50 uM	2.83382364802425	2.84414172117473	Cadmium chloride, 50 uM-YLR192C-3-24-46
HCR1	YLR192C	12	65.9586032122068	Cadmium chloride, 50 uM	2.78191076443815	2.81846948224907	Cadmium chloride, 50 uM-YLR192C-3-24-46
HCR1	YLR192C	13	71.4860797126449	Cadmium chloride, 50 uM	2.85209224752998	2.8022694684629	Cadmium chloride, 50 uM-YLR192C-3-24-46
HCR1	YLR192C	14	76.2980620363207	Cadmium chloride, 50 uM	2.91987037703242	2.78971621708921	Cadmium chloride, 50 uM-YLR192C-3-24-46
HCR1	YLR192C	15	81.5676995235584	Cadmium chloride, 50 uM	2.58969153568699	2.77834673273588	Cadmium chloride, 50 uM-YLR192C-3-24-46
HCR1	YLR192C	16	86.9721227946126	Cadmium chloride, 50 uM	2.81170833202399	2.77361617413939	Cadmium chloride, 50 uM-YLR192C-3-24-46
HCR1	YLR192C	17	92.5876118893676	Cadmium chloride, 50 uM	2.73943761120683	2.77280246915389	Cadmium chloride, 50 uM-YLR192C-3-24-46
HCR1	YLR192C	18	98.0611845875953	Cadmium chloride, 50 uM	2.71962044448647	2.76524288703247	Cadmium chloride, 50 uM-YLR192C-3-24-46
HCR1	YLR192C	19	102.986437134131	Cadmium chloride, 50 uM	2.82390314031598	2.75199527138403	Cadmium chloride, 50 uM-YLR192C-3-24-46
HCR1	YLR192C	20	108.621928669392	Cadmium chloride, 50 uM	2.70074742202338	2.73404657300737	Cadmium chloride, 50 uM-YLR192C-3-24-46
HCR1	YLR192C	21	114.165738006931	Cadmium chloride, 50 uM	2.81252470902959	2.70990158441826	Cadmium chloride, 50 uM-YLR192C-3-24-46
HCR1	YLR192C	22	119.095428250333	Cadmium chloride, 50 uM	2.77559377954903	2.68184814607228	Cadmium chloride, 50 uM-YLR192C-3-24-46
HCR1	YLR192C	23	123.916108544164	Cadmium chloride, 50 uM	2.75900499566348	2.64955289980729	Cadmium chloride, 50 uM-YLR192C-3-24-46
HCR1	YLR192C	24	130.22913409562	Cadmium chloride, 50 uM	2.42094190224967	2.60052124727933	Cadmium chloride, 50 uM-YLR192C-3-24-46
HCR1	YLR192C	1	6.83767990728594	Cadmium chloride, 50 uM	2.78340233333086	2.80031154156496	Cadmium chloride, 50 uM-YLR192C-3-24-47
HCR1	YLR192C	2	12.4048217943812	Cadmium chloride, 50 uM	2.87028547060024	2.82728681253328	Cadmium chloride, 50 uM-YLR192C-3-24-47
HCR1	YLR192C	3	18.503733443834	Cadmium chloride, 50 uM	2.74530424596763	2.85057798778178	Cadmium chloride, 50 uM-YLR192C-3-24-47
HCR1	YLR192C	4	23.9312717451902	Cadmium chloride, 50 uM	2.95587338523892	2.86437999806972	Cadmium chloride, 50 uM-YLR192C-3-24-47
HCR1	YLR192C	5	29.92232341417	Cadmium chloride, 50 uM	2.74615133562499	2.87347853002623	Cadmium chloride, 50 uM-YLR192C-3-24-47
HCR1	YLR192C	6	35.6873775690634	Cadmium chloride, 50 uM	2.96612282314381	2.87827664169426	Cadmium chloride, 50 uM-YLR192C-3-24-47
HCR1	YLR192C	7	41.1077375263458	Cadmium chloride, 50 uM	3.18372704360165	2.87693887237798	Cadmium chloride, 50 uM-YLR192C-3-24-47
HCR1	YLR192C	8	47.7172983524325	Cadmium chloride, 50 uM	2.63961819484057	2.8672097219952	Cadmium chloride, 50 uM-YLR192C-3-24-47
HCR1	YLR192C	9	53.4758150660111	Cadmium chloride, 50 uM	2.9426547154088	2.85757960551027	Cadmium chloride, 50 uM-YLR192C-3-24-47
HCR1	YLR192C	10	59.2729381381797	Cadmium chloride, 50 uM	2.83833791508214	2.84389369882947	Cadmium chloride, 50 uM-YLR192C-3-24-47
HCR1	YLR192C	11	65.4717888134454	Cadmium chloride, 50 uM	2.67062513964285	2.82455944626429	Cadmium chloride, 50 uM-YLR192C-3-24-47
HCR1	YLR192C	12	71.0878068955681	Cadmium chloride, 50 uM	2.8298080732096	2.81245646210942	Cadmium chloride, 50 uM-YLR192C-3-24-47
HCR1	YLR192C	13	77.2433949139788	Cadmium chloride, 50 uM	2.78120429411066	2.81422502620673	Cadmium chloride, 50 uM-YLR192C-3-24-47
HCR1	YLR192C	14	82.6194871259822	Cadmium chloride, 50 uM	2.99151771392031	2.82247764032404	Cadmium chloride, 50 uM-YLR192C-3-24-47
HCR1	YLR192C	15	88.2285057475352	Cadmium chloride, 50 uM	2.74561595540463	2.82625857942524	Cadmium chloride, 50 uM-YLR192C-3-24-47
HCR1	YLR192C	16	94.0500117629247	Cadmium chloride, 50 uM	2.84505633849354	2.8236638541227	Cadmium chloride, 50 uM-YLR192C-3-24-47
HCR1	YLR192C	17	100.401646255726	Cadmium chloride, 50 uM	2.78978069992037	2.81898845559086	Cadmium chloride, 50 uM-YLR192C-3-24-47
HCR1	YLR192C	18	106.050615663348	Cadmium chloride, 50 uM	2.91607587285688	2.81100740128166	Cadmium chloride, 50 uM-YLR192C-3-24-47
HCR1	YLR192C	19	112.223100291069	Cadmium chloride, 50 uM	2.66189885381228	2.79768651421793	Cadmium chloride, 50 uM-YLR192C-3-24-47
HCR1	YLR192C	20	118.321924301345	Cadmium chloride, 50 uM	2.75414679651186	2.78096947008809	Cadmium chloride, 50 uM-YLR192C-3-24-47
HCR1	YLR192C	21	124.132090299698	Cadmium chloride, 50 uM	2.84444772980709	2.76191767190375	Cadmium chloride, 50 uM-YLR192C-3-24-47
HCR1	YLR192C	22	129.427440098971	Cadmium chloride, 50 uM	2.76754248872711	2.74201078313219	Cadmium chloride, 50 uM-YLR192C-3-24-47
HCR1	YLR192C	23	135.015462475822	Cadmium chloride, 50 uM	2.67708392549578	2.71836748317734	Cadmium chloride, 50 uM-YLR192C-3-24-47
HCR1	YLR192C	24	141.660176579767	Cadmium chloride, 50 uM	2.69181068125396	2.6866593872673	Cadmium chloride, 50 uM-YLR192C-3-24-47
HCR1	YLR192C	1	6.70224487075343	Cadmium chloride, 50 uM	2.51089980384166	2.59063178029851	Cadmium chloride, 50 uM-YLR192C-3-25-46
HCR1	YLR192C	2	11.6368303618951	Cadmium chloride, 50 uM	2.97808398188865	2.67844010736337	Cadmium chloride, 50 uM-YLR192C-3-25-46
HCR1	YLR192C	3	17.9222826777038	Cadmium chloride, 50 uM	2.24808340432086	2.77340275580605	Cadmium chloride, 50 uM-YLR192C-3-25-46
HCR1	YLR192C	4	22.7188544270152	Cadmium chloride, 50 uM	3.07007823280455	2.83210967136959	Cadmium chloride, 50 uM-YLR192C-3-25-46
HCR1	YLR192C	5	27.8816106659973	Cadmium chloride, 50 uM	2.95268247044008	2.88287955946413	Cadmium chloride, 50 uM-YLR192C-3-25-46
HCR1	YLR192C	6	33.2450574535934	Cadmium chloride, 50 uM	2.98526254388732	2.92352996185063	Cadmium chloride, 50 uM-YLR192C-3-25-46
HCR1	YLR192C	7	38.1792444119168	Cadmium chloride, 50 uM	3.12023487913829	2.94886342635248	Cadmium chloride, 50 uM-YLR192C-3-25-46
HCR1	YLR192C	8	44.1798156343179	Cadmium chloride, 50 uM	2.71457718673575	2.96349355805483	Cadmium chloride, 50 uM-YLR192C-3-25-46
HCR1	YLR192C	9	49.5756649227149	Cadmium chloride, 50 uM	2.9863932467723	2.96483955117115	Cadmium chloride, 50 uM-YLR192C-3-25-46
HCR1	YLR192C	10	54.7778542563776	Cadmium chloride, 50 uM	2.9820333705673	2.9459693235729	Cadmium chloride, 50 uM-YLR192C-3-25-46
HCR1	YLR192C	11	60.0120401555992	Cadmium chloride, 50 uM	2.95421103541316	2.910458052989	Cadmium chloride, 50 uM-YLR192C-3-25-46
HCR1	YLR192C	12	65.3179104150122	Cadmium chloride, 50 uM	2.90495827033611	2.88141371683355	Cadmium chloride, 50 uM-YLR192C-3-25-46
HCR1	YLR192C	13	70.9382203285133	Cadmium chloride, 50 uM	2.7104830920066	2.86415238217202	Cadmium chloride, 50 uM-YLR192C-3-25-46
HCR1	YLR192C	14	75.620795299351	Cadmium chloride, 50 uM	3.02323310585422	2.85005598042286	Cadmium chloride, 50 uM-YLR192C-3-25-46
HCR1	YLR192C	15	80.7665245795207	Cadmium chloride, 50 uM	2.6586015723034	2.8322531586845	Cadmium chloride, 50 uM-YLR192C-3-25-46
HCR1	YLR192C	16	86.1455745840365	Cadmium chloride, 50 uM	2.82807498377495	2.81367800624294	Cadmium chloride, 50 uM-YLR192C-3-25-46
HCR1	YLR192C	17	91.7690800711	Cadmium chloride, 50 uM	2.86553811967505	2.7947407386617	Cadmium chloride, 50 uM-YLR192C-3-25-46
HCR1	YLR192C	18	97.5048523003314	Cadmium chloride, 50 uM	2.7794686073213	2.76913651731895	Cadmium chloride, 50 uM-YLR192C-3-25-46
HCR1	YLR192C	19	102.537204170535	Cadmium chloride, 50 uM	2.77175764407646	2.74115175612409	Cadmium chloride, 50 uM-YLR192C-3-25-46
HCR1	YLR192C	20	108.540916529613	Cadmium chloride, 50 uM	2.62280030945159	2.70353616177277	Cadmium chloride, 50 uM-YLR192C-3-25-46
HCR1	YLR192C	21	114.144165508055	Cadmium chloride, 50 uM	2.70328018531356	2.66069561356866	Cadmium chloride, 50 uM-YLR192C-3-25-46
HCR1	YLR192C	22	119.219685521469	Cadmium chloride, 50 uM	2.66497199669847	2.61440180055216	Cadmium chloride, 50 uM-YLR192C-3-25-46
HCR1	YLR192C	23	124.139954299236	Cadmium chloride, 50 uM	2.70078551698528	2.56397394005756	Cadmium chloride, 50 uM-YLR192C-3-25-46
HCR1	YLR192C	24	130.6450213291	Cadmium chloride, 50 uM	2.35313393671167	2.48942218008217	Cadmium chloride, 50 uM-YLR192C-3-25-46
BUR2	YLR226W	1	4.12063318544737	Cadmium chloride, 50 uM	6.18284071524153	6.98218240237021	Cadmium chloride, 50 uM-YLR226W-0-26-0
BUR2	YLR226W	2	7.17220909981744	Cadmium chloride, 50 uM	8.60854536626336	7.01205776468084	Cadmium chloride, 50 uM-YLR226W-0-26-0
BUR2	YLR226W	3	10.8849638966391	Cadmium chloride, 50 uM	6.56465389816555	7.03430410035529	Cadmium chloride, 50 uM-YLR226W-0-26-0
BUR2	YLR226W	4	14.9481097174429	Cadmium chloride, 50 uM	6.68641677854867	7.04229572987449	Cadmium chloride, 50 uM-YLR226W-0-26-0
BUR2	YLR226W	5	18.788290045297	Cadmium chloride, 50 uM	6.89251104471121	7.03201399807935	Cadmium chloride, 50 uM-YLR226W-0-26-0
BUR2	YLR226W	6	22.6863530434823	Cadmium chloride, 50 uM	6.29631292826437	7.00181246668701	Cadmium chloride, 50 uM-YLR226W-0-26-0
BUR2	YLR226W	7	26.1424359446678	Cadmium chloride, 50 uM	8.43256825679952	6.96261867535208	Cadmium chloride, 50 uM-YLR226W-0-26-0
BUR2	YLR226W	8	30.1956997021866	Cadmium chloride, 50 uM	6.23597411712784	6.90297018282875	Cadmium chloride, 50 uM-YLR226W-0-26-0
BUR2	YLR226W	9	34.1822611897717	Cadmium chloride, 50 uM	6.22687480490555	6.82012948210039	Cadmium chloride, 50 uM-YLR226W-0-26-0
BUR2	YLR226W	10	38.0943118247551	Cadmium chloride, 50 uM	7.66975380798574	6.69861940251875	Cadmium chloride, 50 uM-YLR226W-0-26-0
BUR2	YLR226W	11	42.4464173214848	Cadmium chloride, 50 uM	6.10552867097885	6.52422727197985	Cadmium chloride, 50 uM-YLR226W-0-26-0
BUR2	YLR226W	12	46.6387609363805	Cadmium chloride, 50 uM	6.3239956529561	6.3469786353403	Cadmium chloride, 50 uM-YLR226W-0-26-0
BUR2	YLR226W	13	51.1205968615462	Cadmium chloride, 50 uM	6.63139484928677	6.10753857456913	Cadmium chloride, 50 uM-YLR226W-0-26-0
BUR2	YLR226W	14	55.0743071052224	Cadmium chloride, 50 uM	5.93135396094211	5.86683202076558	Cadmium chloride, 50 uM-YLR226W-0-26-0
BUR2	YLR226W	15	59.1768751570747	Cadmium chloride, 50 uM	5.37238458955246	5.68093094924148	Cadmium chloride, 50 uM-YLR226W-0-26-0
BUR2	YLR226W	16	63.3822623331857	Cadmium chloride, 50 uM	5.17835013411372	5.58216678074969	Cadmium chloride, 50 uM-YLR226W-0-26-0
BUR2	YLR226W	17	67.4261037472685	Cadmium chloride, 50 uM	5.29402565184588	5.52489634452647	Cadmium chloride, 50 uM-YLR226W-0-26-0
BUR2	YLR226W	18	71.7230732694138	Cadmium chloride, 50 uM	5.81818432196033	5.48220344966935	Cadmium chloride, 50 uM-YLR226W-0-26-0
BUR2	YLR226W	19	75.8955291048802	Cadmium chloride, 50 uM	5.26297605372173	5.45845692261799	Cadmium chloride, 50 uM-YLR226W-0-26-0
BUR2	YLR226W	20	79.7612074110281	Cadmium chloride, 50 uM	5.30838192303278	5.45895929993486	Cadmium chloride, 50 uM-YLR226W-0-26-0
BUR2	YLR226W	21	83.7085545633259	Cadmium chloride, 50 uM	6.12096694579289	5.47270501148878	Cadmium chloride, 50 uM-YLR226W-0-26-0
BUR2	YLR226W	22	87.9644254743345	Cadmium chloride, 50 uM	5.99483560346594	5.49957828588744	Cadmium chloride, 50 uM-YLR226W-0-26-0
BUR2	YLR226W	23	92.273073172214	Cadmium chloride, 50 uM	5.68562813796489	5.54365178970256	Cadmium chloride, 50 uM-YLR226W-0-26-0
BUR2	YLR226W	24	96.4411709789138	Cadmium chloride, 50 uM	4.98854251658051	5.60302201036986	Cadmium chloride, 50 uM-YLR226W-0-26-0
BUR2	YLR226W	1	3.95330220032348	Cadmium chloride, 50 uM	5.76674455028183	6.62406961093972	Cadmium chloride, 50 uM-YLR226W-0-26-1
BUR2	YLR226W	2	6.86018116154373	Cadmium chloride, 50 uM	8.3786622119521	6.65894432375207	Cadmium chloride, 50 uM-YLR226W-0-26-1
BUR2	YLR226W	3	10.686855255639	Cadmium chloride, 50 uM	5.68770678471485	6.67314266128465	Cadmium chloride, 50 uM-YLR226W-0-26-1
BUR2	YLR226W	4	14.6175915084362	Cadmium chloride, 50 uM	6.27694617782099	6.64423115922315	Cadmium chloride, 50 uM-YLR226W-0-26-1
BUR2	YLR226W	5	18.0820364628086	Cadmium chloride, 50 uM	7.04133458948836	6.58696174635582	Cadmium chloride, 50 uM-YLR226W-0-26-1
BUR2	YLR226W	6	21.8644426928241	Cadmium chloride, 50 uM	5.81770945350625	6.49600144963241	Cadmium chloride, 50 uM-YLR226W-0-26-1
BUR2	YLR226W	7	25.2471810757303	Cadmium chloride, 50 uM	8.18550574202744	6.38394484643324	Cadmium chloride, 50 uM-YLR226W-0-26-1
BUR2	YLR226W	8	29.4222599585301	Cadmium chloride, 50 uM	5.62292637973246	6.20440056638567	Cadmium chloride, 50 uM-YLR226W-0-26-1
BUR2	YLR226W	9	33.7199306420583	Cadmium chloride, 50 uM	5.32330426593694	5.99278923674079	Cadmium chloride, 50 uM-YLR226W-0-26-1
BUR2	YLR226W	10	37.7517597607114	Cadmium chloride, 50 uM	6.98625867645038	5.72583581556064	Cadmium chloride, 50 uM-YLR226W-0-26-1
BUR2	YLR226W	11	42.3105957243823	Cadmium chloride, 50 uM	4.40725938629469	5.35063052346072	Cadmium chloride, 50 uM-YLR226W-0-26-1
BUR2	YLR226W	12	46.7568748165452	Cadmium chloride, 50 uM	4.84018782392846	5.03044193282417	Cadmium chloride, 50 uM-YLR226W-0-26-1
BUR2	YLR226W	13	51.2882850626454	Cadmium chloride, 50 uM	5.22695302346339	4.74503333102843	Cadmium chloride, 50 uM-YLR226W-0-26-1
BUR2	YLR226W	14	55.4693300797422	Cadmium chloride, 50 uM	4.68411437300683	4.48975168194419	Cadmium chloride, 50 uM-YLR226W-0-26-1
BUR2	YLR226W	15	60.0832299769074	Cadmium chloride, 50 uM	4.09658745075223	4.3035509042316	Cadmium chloride, 50 uM-YLR226W-0-26-1
BUR2	YLR226W	16	64.6052409516614	Cadmium chloride, 50 uM	4.0886612857646	4.27164271942201	Cadmium chloride, 50 uM-YLR226W-0-26-1
BUR2	YLR226W	17	68.9335369712559	Cadmium chloride, 50 uM	4.0343075669264	4.32285556392145	Cadmium chloride, 50 uM-YLR226W-0-26-1
BUR2	YLR226W	18	73.4424312839668	Cadmium chloride, 50 uM	4.49693636236496	4.37749584676454	Cadmium chloride, 50 uM-YLR226W-0-26-1
BUR2	YLR226W	19	77.8331601147868	Cadmium chloride, 50 uM	4.23417398804169	4.42454625829269	Cadmium chloride, 50 uM-YLR226W-0-26-1
BUR2	YLR226W	20	81.5989082198962	Cadmium chloride, 50 uM	4.3888988803269	4.48916563803391	Cadmium chloride, 50 uM-YLR226W-0-26-1
BUR2	YLR226W	21	85.8962727816775	Cadmium chloride, 50 uM	4.70440416188041	4.57520090526628	Cadmium chloride, 50 uM-YLR226W-0-26-1
BUR2	YLR226W	22	89.0294358695442	Cadmium chloride, 50 uM	6.81694616712725	4.64203403912662	Cadmium chloride, 50 uM-YLR226W-0-26-1
BUR2	YLR226W	23	93.4397129740625	Cadmium chloride, 50 uM	4.25243130702165	4.74826518002763	Cadmium chloride, 50 uM-YLR226W-0-26-1
BUR2	YLR226W	24	97.5662314945753	Cadmium chloride, 50 uM	3.98174282969716	4.86310886100332	Cadmium chloride, 50 uM-YLR226W-0-26-1
BUR2	YLR226W	1	4.18520677802641	Cadmium chloride, 50 uM	6.11744949297934	6.92833396012024	Cadmium chloride, 50 uM-YLR226W-0-27-0
BUR2	YLR226W	2	7.31162234314281	Cadmium chloride, 50 uM	8.3655740605153	6.95200117411984	Cadmium chloride, 50 uM-YLR226W-0-27-0
BUR2	YLR226W	3	11.0313075698501	Cadmium chloride, 50 uM	6.68615517056263	6.96815514600798	Cadmium chloride, 50 uM-YLR226W-0-27-0
BUR2	YLR226W	4	15.0144002349681	Cadmium chloride, 50 uM	6.92106788711116	6.97405990630521	Cadmium chloride, 50 uM-YLR226W-0-27-0
BUR2	YLR226W	5	18.9014853655793	Cadmium chloride, 50 uM	6.82233722962972	6.9648304775725	Cadmium chloride, 50 uM-YLR226W-0-27-0
BUR2	YLR226W	6	22.8165734914274	Cadmium chloride, 50 uM	5.99233692389873	6.93650924408258	Cadmium chloride, 50 uM-YLR226W-0-27-0
BUR2	YLR226W	7	26.310925567581	Cadmium chloride, 50 uM	8.03591128319737	6.89774192350038	Cadmium chloride, 50 uM-YLR226W-0-27-0
BUR2	YLR226W	8	30.3757645423634	Cadmium chloride, 50 uM	6.06888185983804	6.83856664910534	Cadmium chloride, 50 uM-YLR226W-0-27-0
BUR2	YLR226W	9	34.4087355999335	Cadmium chloride, 50 uM	6.59555430810047	6.7573916595944	Cadmium chloride, 50 uM-YLR226W-0-27-0
BUR2	YLR226W	10	38.2733882928881	Cadmium chloride, 50 uM	7.54446985525082	6.66378721744022	Cadmium chloride, 50 uM-YLR226W-0-27-0
BUR2	YLR226W	11	42.7990091185697	Cadmium chloride, 50 uM	6.07126256228249	6.53418134194071	Cadmium chloride, 50 uM-YLR226W-0-27-0
BUR2	YLR226W	12	47.0810634502996	Cadmium chloride, 50 uM	6.38528702475912	6.37160354929357	Cadmium chloride, 50 uM-YLR226W-0-27-0
BUR2	YLR226W	13	51.5634476220552	Cadmium chloride, 50 uM	6.62192674093921	6.11452610321118	Cadmium chloride, 50 uM-YLR226W-0-27-0
BUR2	YLR226W	14	55.6259590805243	Cadmium chloride, 50 uM	5.76965108620214	5.83349194746215	Cadmium chloride, 50 uM-YLR226W-0-27-0
BUR2	YLR226W	15	59.5872022118055	Cadmium chloride, 50 uM	5.34380551132172	5.58876919589405	Cadmium chloride, 50 uM-YLR226W-0-27-0
BUR2	YLR226W	16	63.9698922856338	Cadmium chloride, 50 uM	5.2276845426829	5.35105891260139	Cadmium chloride, 50 uM-YLR226W-0-27-0
BUR2	YLR226W	17	68.3146803150018	Cadmium chloride, 50 uM	4.62749700090119	5.12224856803153	Cadmium chloride, 50 uM-YLR226W-0-27-0
BUR2	YLR226W	18	72.7949786310341	Cadmium chloride, 50 uM	5.74642464330547	4.93115982662327	Cadmium chloride, 50 uM-YLR226W-0-27-0
BUR2	YLR226W	19	77.4659842477709	Cadmium chloride, 50 uM	4.16760270930615	4.78431429134943	Cadmium chloride, 50 uM-YLR226W-0-27-0
BUR2	YLR226W	20	81.5890120916697	Cadmium chloride, 50 uM	4.3918399096422	4.67883738258547	Cadmium chloride, 50 uM-YLR226W-0-27-0
BUR2	YLR226W	21	85.8950023122265	Cadmium chloride, 50 uM	4.90240110093195	4.59094611155966	Cadmium chloride, 50 uM-YLR226W-0-27-0
BUR2	YLR226W	22	90.5707521971008	Cadmium chloride, 50 uM	4.79726108141025	4.52116808512217	Cadmium chloride, 50 uM-YLR226W-0-27-0
BUR2	YLR226W	23	95.2897886109108	Cadmium chloride, 50 uM	4.85368543838426	4.47921619297861	Cadmium chloride, 50 uM-YLR226W-0-27-0
BUR2	YLR226W	24	100.004728133706	Cadmium chloride, 50 uM	4.02610435565143	4.46602968255144	Cadmium chloride, 50 uM-YLR226W-0-27-0
BUR2	YLR226W	1	4.26512166939641	Cadmium chloride, 50 uM	5.9562830547139	7.17328339980373	Cadmium chloride, 50 uM-YLR226W-1-26-0
BUR2	YLR226W	2	7.35167512798463	Cadmium chloride, 50 uM	9.17238698874785	7.14822629581685	Cadmium chloride, 50 uM-YLR226W-1-26-0
BUR2	YLR226W	3	11.3677398561566	Cadmium chloride, 50 uM	6.64156456305656	7.11698053228289	Cadmium chloride, 50 uM-YLR226W-1-26-0
BUR2	YLR226W	4	15.0429344631062	Cadmium chloride, 50 uM	6.81146883001419	7.09251014280927	Cadmium chloride, 50 uM-YLR226W-1-26-0
BUR2	YLR226W	5	18.7676592624153	Cadmium chloride, 50 uM	7.28890265156964	7.06912873717388	Cadmium chloride, 50 uM-YLR226W-1-26-0
BUR2	YLR226W	6	22.8126190052866	Cadmium chloride, 50 uM	6.32546082801109	7.0407863626804	Cadmium chloride, 50 uM-YLR226W-1-26-0
BUR2	YLR226W	7	26.3146959799386	Cadmium chloride, 50 uM	7.74059722890452	7.01686548022879	Cadmium chloride, 50 uM-YLR226W-1-26-0
BUR2	YLR226W	8	30.030591701026	Cadmium chloride, 50 uM	6.30813331643686	6.9943882362833	Cadmium chloride, 50 uM-YLR226W-1-26-0
BUR2	YLR226W	9	33.9034703384803	Cadmium chloride, 50 uM	6.99264014102203	6.96671468212439	Cadmium chloride, 50 uM-YLR226W-1-26-0
BUR2	YLR226W	10	37.9972560011638	Cadmium chloride, 50 uM	7.32002682492267	6.96953120112869	Cadmium chloride, 50 uM-YLR226W-1-26-0
BUR2	YLR226W	11	41.9379932767916	Cadmium chloride, 50 uM	6.51840105858637	6.98762911439763	Cadmium chloride, 50 uM-YLR226W-1-26-0
BUR2	YLR226W	12	45.8748750550104	Cadmium chloride, 50 uM	7.08820297720692	6.94093728368355	Cadmium chloride, 50 uM-YLR226W-1-26-0
BUR2	YLR226W	13	49.8142407710277	Cadmium chloride, 50 uM	7.46389872446881	6.78490590294888	Cadmium chloride, 50 uM-YLR226W-1-26-0
BUR2	YLR226W	14	53.4926625502098	Cadmium chloride, 50 uM	6.61912744560922	6.58564183359062	Cadmium chloride, 50 uM-YLR226W-1-26-0
BUR2	YLR226W	15	57.5677746792532	Cadmium chloride, 50 uM	6.23748010911492	6.37005022700184	Cadmium chloride, 50 uM-YLR226W-1-26-0
BUR2	YLR226W	16	61.8595341574016	Cadmium chloride, 50 uM	5.71109076388442	6.13542823614492	Cadmium chloride, 50 uM-YLR226W-1-26-0
BUR2	YLR226W	17	65.9579168657155	Cadmium chloride, 50 uM	6.18919928868109	5.89565649275329	Cadmium chloride, 50 uM-YLR226W-1-26-0
BUR2	YLR226W	18	69.955531561877	Cadmium chloride, 50 uM	5.57456647911479	5.71461507654426	Cadmium chloride, 50 uM-YLR226W-1-26-0
BUR2	YLR226W	19	74.4936813636355	Cadmium chloride, 50 uM	4.66505632251942	5.57271497738009	Cadmium chloride, 50 uM-YLR226W-1-26-0
BUR2	YLR226W	20	78.7495232486142	Cadmium chloride, 50 uM	5.43213088651778	5.46229664985929	Cadmium chloride, 50 uM-YLR226W-1-26-0
BUR2	YLR226W	21	82.6373173497135	Cadmium chloride, 50 uM	6.16100109363272	5.38777150751607	Cadmium chloride, 50 uM-YLR226W-1-26-0
BUR2	YLR226W	22	87.0858135894801	Cadmium chloride, 50 uM	5.07243873258755	5.33570255011018	Cadmium chloride, 50 uM-YLR226W-1-26-0
BUR2	YLR226W	23	91.1589507564957	Cadmium chloride, 50 uM	5.86713328369924	5.31616939051519	Cadmium chloride, 50 uM-YLR226W-1-26-0
BUR2	YLR226W	24	95.5088701186619	Cadmium chloride, 50 uM	4.90552916675883	5.32431517295483	Cadmium chloride, 50 uM-YLR226W-1-26-0
BUR2	YLR226W	1	4.07029975372933	Cadmium chloride, 50 uM	5.7871612796891	6.74287561858495	Cadmium chloride, 50 uM-YLR226W-1-26-1
BUR2	YLR226W	2	6.82338247325873	Cadmium chloride, 50 uM	9.1539236952599	6.75339605718249	Cadmium chloride, 50 uM-YLR226W-1-26-1
BUR2	YLR226W	3	10.7583006774336	Cadmium chloride, 50 uM	5.39305943124931	6.77084842153335	Cadmium chloride, 50 uM-YLR226W-1-26-1
BUR2	YLR226W	4	14.1934624518355	Cadmium chloride, 50 uM	6.59978606826558	6.79866133618631	Cadmium chloride, 50 uM-YLR226W-1-26-1
BUR2	YLR226W	5	17.7617752577933	Cadmium chloride, 50 uM	7.23165953306182	6.83040853828713	Cadmium chloride, 50 uM-YLR226W-1-26-1
BUR2	YLR226W	6	21.8119786966154	Cadmium chloride, 50 uM	5.8009826211868	6.85382793117598	Cadmium chloride, 50 uM-YLR226W-1-26-1
BUR2	YLR226W	7	25.1863125926298	Cadmium chloride, 50 uM	7.05985366451754	6.88510455732721	Cadmium chloride, 50 uM-YLR226W-1-26-1
BUR2	YLR226W	8	28.7226462218023	Cadmium chloride, 50 uM	6.56310069416356	6.93368809038803	Cadmium chloride, 50 uM-YLR226W-1-26-1
BUR2	YLR226W	9	32.5495618556265	Cadmium chloride, 50 uM	6.98215063319972	6.94713003597927	Cadmium chloride, 50 uM-YLR226W-1-26-1
BUR2	YLR226W	10	36.6354812883579	Cadmium chloride, 50 uM	6.81782214509586	6.94211210650907	Cadmium chloride, 50 uM-YLR226W-1-26-1
BUR2	YLR226W	11	39.7555042081114	Cadmium chloride, 50 uM	7.88565483548333	6.92758071406311	Cadmium chloride, 50 uM-YLR226W-1-26-1
BUR2	YLR226W	12	43.6736843502095	Cadmium chloride, 50 uM	6.39876290311595	6.8143086477919	Cadmium chloride, 50 uM-YLR226W-1-26-1
BUR2	YLR226W	13	47.3258661760103	Cadmium chloride, 50 uM	6.95932953526858	6.51049960223447	Cadmium chloride, 50 uM-YLR226W-1-26-1
BUR2	YLR226W	14	50.7208995054268	Cadmium chloride, 50 uM	6.6022788516046	6.11536676942217	Cadmium chloride, 50 uM-YLR226W-1-26-1
BUR2	YLR226W	15	54.8332343039612	Cadmium chloride, 50 uM	5.32785474685616	5.70825719824765	Cadmium chloride, 50 uM-YLR226W-1-26-1
BUR2	YLR226W	16	59.1192943911411	Cadmium chloride, 50 uM	4.76571093054745	5.40666828774763	Cadmium chloride, 50 uM-YLR226W-1-26-1
BUR2	YLR226W	17	63.3848827507432	Cadmium chloride, 50 uM	4.82273578558195	5.13924909105069	Cadmium chloride, 50 uM-YLR226W-1-26-1
BUR2	YLR226W	18	67.2765760355557	Cadmium chloride, 50 uM	4.98308914512603	4.96879423843468	Cadmium chloride, 50 uM-YLR226W-1-26-1
BUR2	YLR226W	19	71.7006463239324	Cadmium chloride, 50 uM	4.41643906037489	4.86275015665299	Cadmium chloride, 50 uM-YLR226W-1-26-1
BUR2	YLR226W	20	76.0218820385853	Cadmium chloride, 50 uM	4.79958501877185	4.81736202417354	Cadmium chloride, 50 uM-YLR226W-1-26-1
BUR2	YLR226W	21	79.9230514933254	Cadmium chloride, 50 uM	6.02584061342336	4.82174692057195	Cadmium chloride, 50 uM-YLR226W-1-26-1
BUR2	YLR226W	22	83.9559358579662	Cadmium chloride, 50 uM	4.97341283821834	4.87032612533995	Cadmium chloride, 50 uM-YLR226W-1-26-1
BUR2	YLR226W	23	87.8943331989213	Cadmium chloride, 50 uM	5.12343472323093	4.96209687271883	Cadmium chloride, 50 uM-YLR226W-1-26-1
BUR2	YLR226W	24	92.1379762013286	Cadmium chloride, 50 uM	4.51384235188248	5.10962231192044	Cadmium chloride, 50 uM-YLR226W-1-26-1
BUR2	YLR226W	1	4.2929785381471	Cadmium chloride, 50 uM	5.87692454986233	6.90466359841679	Cadmium chloride, 50 uM-YLR226W-1-27-0
BUR2	YLR226W	2	7.29900930596564	Cadmium chloride, 50 uM	8.80294014925229	6.95289918216895	Cadmium chloride, 50 uM-YLR226W-1-27-0
BUR2	YLR226W	3	11.2652051546402	Cadmium chloride, 50 uM	6.28771364523815	7.00137699043917	Cadmium chloride, 50 uM-YLR226W-1-27-0
BUR2	YLR226W	4	14.917922085317	Cadmium chloride, 50 uM	7.0518698885357	7.03375194422739	Cadmium chloride, 50 uM-YLR226W-1-27-0
BUR2	YLR226W	5	18.6861674588848	Cadmium chloride, 50 uM	7.22104409083938	7.05181045981275	Cadmium chloride, 50 uM-YLR226W-1-27-0
BUR2	YLR226W	6	22.6846425152357	Cadmium chloride, 50 uM	6.30575089949259	7.04931327556362	Cadmium chloride, 50 uM-YLR226W-1-27-0
BUR2	YLR226W	7	26.1937038201164	Cadmium chloride, 50 uM	7.58105067818032	7.03143146821755	Cadmium chloride, 50 uM-YLR226W-1-27-0
BUR2	YLR226W	8	29.8714115141597	Cadmium chloride, 50 uM	6.4256394882108	6.99883780400126	Cadmium chloride, 50 uM-YLR226W-1-27-0
BUR2	YLR226W	9	33.7617464802892	Cadmium chloride, 50 uM	7.00607061941933	6.94167049396541	Cadmium chloride, 50 uM-YLR226W-1-27-0
BUR2	YLR226W	10	37.8691188831693	Cadmium chloride, 50 uM	7.33731815773511	6.86383214218163	Cadmium chloride, 50 uM-YLR226W-1-27-0
BUR2	YLR226W	11	41.8868211705449	Cadmium chloride, 50 uM	6.52988621395055	6.76926129018151	Cadmium chloride, 50 uM-YLR226W-1-27-0
BUR2	YLR226W	12	46.0237399417969	Cadmium chloride, 50 uM	6.63366114923556	6.63156325224878	Cadmium chloride, 50 uM-YLR226W-1-27-0
BUR2	YLR226W	13	50.0582265969523	Cadmium chloride, 50 uM	6.79347697046147	6.40185547245517	Cadmium chloride, 50 uM-YLR226W-1-27-0
BUR2	YLR226W	14	53.8280268978457	Cadmium chloride, 50 uM	6.42680586340819	6.12880284069453	Cadmium chloride, 50 uM-YLR226W-1-27-0
BUR2	YLR226W	15	58.1199248190451	Cadmium chloride, 50 uM	5.49525154720367	5.86834687088112	Cadmium chloride, 50 uM-YLR226W-1-27-0
BUR2	YLR226W	16	62.523652746652	Cadmium chloride, 50 uM	5.05686200351691	5.6837404225353	Cadmium chloride, 50 uM-YLR226W-1-27-0
BUR2	YLR226W	17	66.7069963844946	Cadmium chloride, 50 uM	5.78274502074969	5.53265807145308	Cadmium chloride, 50 uM-YLR226W-1-27-0
BUR2	YLR226W	18	70.770249665049	Cadmium chloride, 50 uM	5.56615992964769	5.41206977428628	Cadmium chloride, 50 uM-YLR226W-1-27-0
BUR2	YLR226W	19	75.2228557439957	Cadmium chloride, 50 uM	4.62365933957485	5.31071462795026	Cadmium chloride, 50 uM-YLR226W-1-27-0
BUR2	YLR226W	20	79.4036046084457	Cadmium chloride, 50 uM	5.29056666572414	5.23927367917251	Cadmium chloride, 50 uM-YLR226W-1-27-0
BUR2	YLR226W	21	83.2003655692259	Cadmium chloride, 50 uM	6.17081890232615	5.18902560853378	Cadmium chloride, 50 uM-YLR226W-1-27-0
BUR2	YLR226W	22	87.3387619945627	Cadmium chloride, 50 uM	5.09313338829907	5.14870116685427	Cadmium chloride, 50 uM-YLR226W-1-27-0
BUR2	YLR226W	23	91.3781079602903	Cadmium chloride, 50 uM	5.43840438471484	5.126083060252	Cadmium chloride, 50 uM-YLR226W-1-27-0
BUR2	YLR226W	24	95.7684262710878	Cadmium chloride, 50 uM	4.58982194089068	5.12047983511796	Cadmium chloride, 50 uM-YLR226W-1-27-0
BUR2	YLR226W	1	4.15798481258452	Cadmium chloride, 50 uM	6.69148527982674	7.31187464329466	Cadmium chloride, 50 uM-YLR226W-2-26-0
BUR2	YLR226W	2	7.6014872370931	Cadmium chloride, 50 uM	8.79150607346443	7.20016756861755	Cadmium chloride, 50 uM-YLR226W-2-26-0
BUR2	YLR226W	3	11.5605813406529	Cadmium chloride, 50 uM	6.03395602090038	7.08765714826266	Cadmium chloride, 50 uM-YLR226W-2-26-0
BUR2	YLR226W	4	15.0693664773811	Cadmium chloride, 50 uM	7.10414929852954	7.0101588538788	Cadmium chloride, 50 uM-YLR226W-2-26-0
BUR2	YLR226W	5	18.7150228454775	Cadmium chloride, 50 uM	7.36881136452802	6.94422399018257	Cadmium chloride, 50 uM-YLR226W-2-26-0
BUR2	YLR226W	6	22.5654113250152	Cadmium chloride, 50 uM	6.30689400847446	6.8795630983557	Cadmium chloride, 50 uM-YLR226W-2-26-0
BUR2	YLR226W	7	26.110810613463	Cadmium chloride, 50 uM	6.87400487445999	6.83652939407187	Cadmium chloride, 50 uM-YLR226W-2-26-0
BUR2	YLR226W	8	30.0528814159114	Cadmium chloride, 50 uM	5.9578572485651	6.8106811621496	Cadmium chloride, 50 uM-YLR226W-2-26-0
BUR2	YLR226W	9	34.5276869038784	Cadmium chloride, 50 uM	6.19993134494512	6.76930044430851	Cadmium chloride, 50 uM-YLR226W-2-26-0
BUR2	YLR226W	10	38.692392602033	Cadmium chloride, 50 uM	7.57094417178898	6.75490058931726	Cadmium chloride, 50 uM-YLR226W-2-26-0
BUR2	YLR226W	11	42.5600600831834	Cadmium chloride, 50 uM	7.30813542457915	6.75948210519477	Cadmium chloride, 50 uM-YLR226W-2-26-0
BUR2	YLR226W	12	46.206807540299	Cadmium chloride, 50 uM	7.14863552272399	6.7015077484874	Cadmium chloride, 50 uM-YLR226W-2-26-0
BUR2	YLR226W	13	50.5718812369147	Cadmium chloride, 50 uM	5.82598475584072	6.51384170173943	Cadmium chloride, 50 uM-YLR226W-2-26-0
BUR2	YLR226W	14	54.6021958904413	Cadmium chloride, 50 uM	6.74779948852452	6.2793956553483	Cadmium chloride, 50 uM-YLR226W-2-26-0
BUR2	YLR226W	15	58.8098162907342	Cadmium chloride, 50 uM	5.46853488466208	6.02231879092286	Cadmium chloride, 50 uM-YLR226W-2-26-0
BUR2	YLR226W	16	63.311796906427	Cadmium chloride, 50 uM	5.65894698891852	5.69240555192432	Cadmium chloride, 50 uM-YLR226W-2-26-0
BUR2	YLR226W	17	67.7982352063646	Cadmium chloride, 50 uM	5.19452570439913	5.31161406102068	Cadmium chloride, 50 uM-YLR226W-2-26-0
BUR2	YLR226W	18	72.5420969838768	Cadmium chloride, 50 uM	5.40563880519058	4.98439215434555	Cadmium chloride, 50 uM-YLR226W-2-26-0
BUR2	YLR226W	19	77.0006860087398	Cadmium chloride, 50 uM	4.72759773848893	4.76546714296798	Cadmium chloride, 50 uM-YLR226W-2-26-0
BUR2	YLR226W	20	81.9380137564564	Cadmium chloride, 50 uM	4.01927529960629	4.55438274163635	Cadmium chloride, 50 uM-YLR226W-2-26-0
BUR2	YLR226W	21	86.9248497583447	Cadmium chloride, 50 uM	4.28504531730829	4.39013033733294	Cadmium chloride, 50 uM-YLR226W-2-26-0
BUR2	YLR226W	22	92.2075584943982	Cadmium chloride, 50 uM	4.17936849726465	4.27434996101843	Cadmium chloride, 50 uM-YLR226W-2-26-0
BUR2	YLR226W	23	96.9819436115166	Cadmium chloride, 50 uM	4.21954146525813	4.21525621509718	Cadmium chloride, 50 uM-YLR226W-2-26-0
BUR2	YLR226W	24	101.82972935804	Cadmium chloride, 50 uM	4.39808655548093	4.19951255019799	Cadmium chloride, 50 uM-YLR226W-2-26-0
BUR2	YLR226W	1	3.91199051731357	Cadmium chloride, 50 uM	6.56069868844665	7.08603483313931	Cadmium chloride, 50 uM-YLR226W-2-26-1
BUR2	YLR226W	2	7.11381333706615	Cadmium chloride, 50 uM	8.57354541597652	6.94217334250467	Cadmium chloride, 50 uM-YLR226W-2-26-1
BUR2	YLR226W	3	10.9253206226925	Cadmium chloride, 50 uM	5.63059449054912	6.79036210253214	Cadmium chloride, 50 uM-YLR226W-2-26-1
BUR2	YLR226W	4	14.3994663604059	Cadmium chloride, 50 uM	6.52753372055078	6.67835658734419	Cadmium chloride, 50 uM-YLR226W-2-26-1
BUR2	YLR226W	5	17.6906322375991	Cadmium chloride, 50 uM	7.11923365943084	6.58859336297659	Cadmium chloride, 50 uM-YLR226W-2-26-1
BUR2	YLR226W	6	21.4813157125077	Cadmium chloride, 50 uM	5.82751993411633	6.49451116218949	Cadmium chloride, 50 uM-YLR226W-2-26-1
BUR2	YLR226W	7	25.0855900259854	Cadmium chloride, 50 uM	6.57180483134415	6.42974218060612	Cadmium chloride, 50 uM-YLR226W-2-26-1
BUR2	YLR226W	8	28.8433572440344	Cadmium chloride, 50 uM	5.95189363639573	6.3910609900961	Cadmium chloride, 50 uM-YLR226W-2-26-1
BUR2	YLR226W	9	33.6460771722433	Cadmium chloride, 50 uM	5.49664661979942	6.33242638320727	Cadmium chloride, 50 uM-YLR226W-2-26-1
BUR2	YLR226W	10	37.8258455978595	Cadmium chloride, 50 uM	7.01981381335506	6.29340780830081	Cadmium chloride, 50 uM-YLR226W-2-26-1
BUR2	YLR226W	11	41.4435475590013	Cadmium chloride, 50 uM	6.61552385697921	6.27127884502368	Cadmium chloride, 50 uM-YLR226W-2-26-1
BUR2	YLR226W	12	44.7758208847473	Cadmium chloride, 50 uM	7.11205043729719	6.20902553543303	Cadmium chloride, 50 uM-YLR226W-2-26-1
BUR2	YLR226W	13	49.2774075298183	Cadmium chloride, 50 uM	5.26873763661528	5.99332073908018	Cadmium chloride, 50 uM-YLR226W-2-26-1
BUR2	YLR226W	14	53.4389120361577	Cadmium chloride, 50 uM	5.71394540555268	5.73025954599364	Cadmium chloride, 50 uM-YLR226W-2-26-1
BUR2	YLR226W	15	57.5662751123247	Cadmium chloride, 50 uM	5.42718040743459	5.52836559546398	Cadmium chloride, 50 uM-YLR226W-2-26-1
BUR2	YLR226W	16	61.7932903770148	Cadmium chloride, 50 uM	5.28353501276545	5.39632684940633	Cadmium chloride, 50 uM-YLR226W-2-26-1
BUR2	YLR226W	17	65.8518245589682	Cadmium chloride, 50 uM	5.06062529969196	5.29060140397987	Cadmium chloride, 50 uM-YLR226W-2-26-1
BUR2	YLR226W	18	70.4418191769791	Cadmium chloride, 50 uM	4.98508443297203	5.21663508691258	Cadmium chloride, 50 uM-YLR226W-2-26-1
BUR2	YLR226W	19	74.1572324617302	Cadmium chloride, 50 uM	5.54134275273196	5.19742328930899	Cadmium chloride, 50 uM-YLR226W-2-26-1
BUR2	YLR226W	20	78.2214731964366	Cadmium chloride, 50 uM	5.05137274778211	5.20797091868885	Cadmium chloride, 50 uM-YLR226W-2-26-1
BUR2	YLR226W	21	82.1620958694212	Cadmium chloride, 50 uM	5.87891180347035	5.2452095654751	Cadmium chloride, 50 uM-YLR226W-2-26-1
BUR2	YLR226W	22	86.5305311124628	Cadmium chloride, 50 uM	5.21690495542811	5.31544319847398	Cadmium chloride, 50 uM-YLR226W-2-26-1
BUR2	YLR226W	23	90.3027044975753	Cadmium chloride, 50 uM	5.60124721309573	5.4018421781756	Cadmium chloride, 50 uM-YLR226W-2-26-1
BUR2	YLR226W	24	94.3899854958978	Cadmium chloride, 50 uM	5.16599976418144	5.52270959886252	Cadmium chloride, 50 uM-YLR226W-2-26-1
BUR2	YLR226W	1	4.21186876538247	Cadmium chloride, 50 uM	6.48005321653403	7.37104609948338	Cadmium chloride, 50 uM-YLR226W-2-27-0
BUR2	YLR226W	2	7.62897806836314	Cadmium chloride, 50 uM	9.0658061223588	7.20265104508208	Cadmium chloride, 50 uM-YLR226W-2-27-0
BUR2	YLR226W	3	11.5698113566516	Cadmium chloride, 50 uM	5.70305842279307	7.01770996863591	Cadmium chloride, 50 uM-YLR226W-2-27-0
BUR2	YLR226W	4	15.1794428025557	Cadmium chloride, 50 uM	6.98488471370759	6.85878278042232	Cadmium chloride, 50 uM-YLR226W-2-27-0
BUR2	YLR226W	5	18.9167387498462	Cadmium chloride, 50 uM	7.36005271099986	6.70342520390119	Cadmium chloride, 50 uM-YLR226W-2-27-0
BUR2	YLR226W	6	22.9558595485992	Cadmium chloride, 50 uM	6.31338602581381	6.54333420296154	Cadmium chloride, 50 uM-YLR226W-2-27-0
BUR2	YLR226W	7	26.7314122106411	Cadmium chloride, 50 uM	6.62159849044705	6.40089445515347	Cadmium chloride, 50 uM-YLR226W-2-27-0
BUR2	YLR226W	8	31.0394839576366	Cadmium chloride, 50 uM	5.39220454303542	6.24803038965619	Cadmium chloride, 50 uM-YLR226W-2-27-0
BUR2	YLR226W	9	35.7112691566921	Cadmium chloride, 50 uM	5.68980286463311	6.09227926479822	Cadmium chloride, 50 uM-YLR226W-2-27-0
BUR2	YLR226W	10	40.209915819395	Cadmium chloride, 50 uM	6.79383972956686	5.95372299663639	Cadmium chloride, 50 uM-YLR226W-2-27-0
BUR2	YLR226W	11	44.504218832356	Cadmium chloride, 50 uM	5.9001633529365	5.83418100140443	Cadmium chloride, 50 uM-YLR226W-2-27-0
BUR2	YLR226W	12	48.689107826544	Cadmium chloride, 50 uM	5.93365200882942	5.72922720182787	Cadmium chloride, 50 uM-YLR226W-2-27-0
BUR2	YLR226W	13	53.3852026444289	Cadmium chloride, 50 uM	5.5192651815851	5.60636261068417	Cadmium chloride, 50 uM-YLR226W-2-27-0
BUR2	YLR226W	14	57.8199364478177	Cadmium chloride, 50 uM	5.40992630318788	5.49216820863532	Cadmium chloride, 50 uM-YLR226W-2-27-0
BUR2	YLR226W	15	62.1814688039049	Cadmium chloride, 50 uM	5.10036517214933	5.41329478267536	Cadmium chloride, 50 uM-YLR226W-2-27-0
BUR2	YLR226W	16	66.9535044529901	Cadmium chloride, 50 uM	5.27864715979349	5.37723508515982	Cadmium chloride, 50 uM-YLR226W-2-27-0
BUR2	YLR226W	17	71.3542252497782	Cadmium chloride, 50 uM	5.19146710896081	5.37014995653063	Cadmium chloride, 50 uM-YLR226W-2-27-0
BUR2	YLR226W	18	75.8372024207108	Cadmium chloride, 50 uM	5.94069610397624	5.37280762943183	Cadmium chloride, 50 uM-YLR226W-2-27-0
BUR2	YLR226W	19	80.0673426562984	Cadmium chloride, 50 uM	5.40536041475573	5.38669407981118	Cadmium chloride, 50 uM-YLR226W-2-27-0
BUR2	YLR226W	20	84.2887859262711	Cadmium chloride, 50 uM	5.21985965512966	5.41866201855626	Cadmium chloride, 50 uM-YLR226W-2-27-0
BUR2	YLR226W	21	88.5960998146957	Cadmium chloride, 50 uM	6.01709904308795	5.46208032633661	Cadmium chloride, 50 uM-YLR226W-2-27-0
BUR2	YLR226W	22	93.3948786065854	Cadmium chloride, 50 uM	5.39389730527272	5.52018726176172	Cadmium chloride, 50 uM-YLR226W-2-27-0
BUR2	YLR226W	23	97.8215157061332	Cadmium chloride, 50 uM	5.42269067477364	5.58588372290787	Cadmium chloride, 50 uM-YLR226W-2-27-0
BUR2	YLR226W	24	102.190060081596	Cadmium chloride, 50 uM	5.63278878251968	5.66261834311335	Cadmium chloride, 50 uM-YLR226W-2-27-0
BUR2	YLR226W	1	4.4344421591075	Cadmium chloride, 50 uM	6.15536741520001	6.95506122247086	Cadmium chloride, 50 uM-YLR226W-3-26-0
BUR2	YLR226W	2	7.91199246447298	Cadmium chloride, 50 uM	8.46331343590423	7.06007979852327	Cadmium chloride, 50 uM-YLR226W-3-26-0
BUR2	YLR226W	3	12.0866483678476	Cadmium chloride, 50 uM	6.34450561885187	7.15766446067538	Cadmium chloride, 50 uM-YLR226W-3-26-0
BUR2	YLR226W	4	15.5845142636106	Cadmium chloride, 50 uM	7.35607185776702	7.21686136707137	Cadmium chloride, 50 uM-YLR226W-3-26-0
BUR2	YLR226W	5	19.5160008291909	Cadmium chloride, 50 uM	8.00414072211853	7.25815909548061	Cadmium chloride, 50 uM-YLR226W-3-26-0
BUR2	YLR226W	6	23.4738156956625	Cadmium chloride, 50 uM	6.30219748330166	7.27030924748541	Cadmium chloride, 50 uM-YLR226W-3-26-0
BUR2	YLR226W	7	26.776601380224	Cadmium chloride, 50 uM	8.22948338164738	7.25655929827729	Cadmium chloride, 50 uM-YLR226W-3-26-0
BUR2	YLR226W	8	30.7402761773936	Cadmium chloride, 50 uM	6.14729563000687	7.21267572813212	Cadmium chloride, 50 uM-YLR226W-3-26-0
BUR2	YLR226W	9	34.5237971296089	Cadmium chloride, 50 uM	7.06667811298417	7.14492740684532	Cadmium chloride, 50 uM-YLR226W-3-26-0
BUR2	YLR226W	10	38.447660466654	Cadmium chloride, 50 uM	7.2397758147454	7.03803177941904	Cadmium chloride, 50 uM-YLR226W-3-26-0
BUR2	YLR226W	11	42.3660176522672	Cadmium chloride, 50 uM	6.91354645329885	6.90078771692933	Cadmium chloride, 50 uM-YLR226W-3-26-0
BUR2	YLR226W	12	45.9765863336403	Cadmium chloride, 50 uM	7.38128373552958	6.77046845233862	Cadmium chloride, 50 uM-YLR226W-3-26-0
BUR2	YLR226W	13	50.1783643501702	Cadmium chloride, 50 uM	6.862963526525	6.58806293482893	Cadmium chloride, 50 uM-YLR226W-3-26-0
BUR2	YLR226W	14	54.0920148658944	Cadmium chloride, 50 uM	6.21683749420257	6.3888942056279	Cadmium chloride, 50 uM-YLR226W-3-26-0
BUR2	YLR226W	15	58.6245010822208	Cadmium chloride, 50 uM	5.35617253688392	6.19326991728654	Cadmium chloride, 50 uM-YLR226W-3-26-0
BUR2	YLR226W	16	62.7275626096242	Cadmium chloride, 50 uM	5.92473773742059	6.0608483881739	Cadmium chloride, 50 uM-YLR226W-3-26-0
BUR2	YLR226W	17	67.0491291665794	Cadmium chloride, 50 uM	6.07621677365419	5.9375418366008	Cadmium chloride, 50 uM-YLR226W-3-26-0
BUR2	YLR226W	18	71.3073228254727	Cadmium chloride, 50 uM	6.31524761852123	5.84089105786078	Cadmium chloride, 50 uM-YLR226W-3-26-0
BUR2	YLR226W	19	75.086770387165	Cadmium chloride, 50 uM	5.7798190487215	5.78003327112626	Cadmium chloride, 50 uM-YLR226W-3-26-0
BUR2	YLR226W	20	79.4638238307872	Cadmium chloride, 50 uM	5.40328477495073	5.73297642541011	Cadmium chloride, 50 uM-YLR226W-3-26-0
BUR2	YLR226W	21	83.5889609607245	Cadmium chloride, 50 uM	6.16145366703995	5.70410016539321	Cadmium chloride, 50 uM-YLR226W-3-26-0
BUR2	YLR226W	22	87.8947786988774	Cadmium chloride, 50 uM	5.65783429810177	5.68721716044684	Cadmium chloride, 50 uM-YLR226W-3-26-0
BUR2	YLR226W	23	92.0727827333687	Cadmium chloride, 50 uM	5.72697312384074	5.68653253494727	Cadmium chloride, 50 uM-YLR226W-3-26-0
BUR2	YLR226W	24	96.8152901073878	Cadmium chloride, 50 uM	5.54418449115102	5.70500717558313	Cadmium chloride, 50 uM-YLR226W-3-26-0
BUR2	YLR226W	1	4.20975341092639	Cadmium chloride, 50 uM	5.91280133249814	6.99968853660863	Cadmium chloride, 50 uM-YLR226W-3-26-1
BUR2	YLR226W	2	7.41866743548044	Cadmium chloride, 50 uM	9.19727231420153	6.99829414431804	Cadmium chloride, 50 uM-YLR226W-3-26-1
BUR2	YLR226W	3	11.626931949851	Cadmium chloride, 50 uM	5.5021001389277	6.97885383466944	Cadmium chloride, 50 uM-YLR226W-3-26-1
BUR2	YLR226W	4	14.9593024365839	Cadmium chloride, 50 uM	7.21971097315486	6.95026806828189	Cadmium chloride, 50 uM-YLR226W-3-26-1
BUR2	YLR226W	5	18.7438981741218	Cadmium chloride, 50 uM	7.51524004691185	6.90253718788722	Cadmium chloride, 50 uM-YLR226W-3-26-1
BUR2	YLR226W	6	22.5060632868017	Cadmium chloride, 50 uM	6.1316634443068	6.83686022888298	Cadmium chloride, 50 uM-YLR226W-3-26-1
BUR2	YLR226W	7	25.6944498065691	Cadmium chloride, 50 uM	7.23108457974028	6.76541588216982	Cadmium chloride, 50 uM-YLR226W-3-26-1
BUR2	YLR226W	8	29.5730463912759	Cadmium chloride, 50 uM	5.84667953744888	6.66055717556914	Cadmium chloride, 50 uM-YLR226W-3-26-1
BUR2	YLR226W	9	33.4445224165178	Cadmium chloride, 50 uM	6.70059458226223	6.5398962402664	Cadmium chloride, 50 uM-YLR226W-3-26-1
BUR2	YLR226W	10	37.1684518667193	Cadmium chloride, 50 uM	6.83044573995339	6.39483732129769	Cadmium chloride, 50 uM-YLR226W-3-26-1
BUR2	YLR226W	11	41.0941872076614	Cadmium chloride, 50 uM	6.06936386574942	6.21814610114541	Cadmium chloride, 50 uM-YLR226W-3-26-1
BUR2	YLR226W	12	44.4951049516442	Cadmium chloride, 50 uM	6.82828515722066	6.07540229976351	Cadmium chloride, 50 uM-YLR226W-3-26-1
BUR2	YLR226W	13	49.0179622019518	Cadmium chloride, 50 uM	5.31628549662978	5.88331137209113	Cadmium chloride, 50 uM-YLR226W-3-26-1
BUR2	YLR226W	14	52.8465142359191	Cadmium chloride, 50 uM	5.91305884525357	5.71022962668579	Cadmium chloride, 50 uM-YLR226W-3-26-1
BUR2	YLR226W	15	57.4705700708822	Cadmium chloride, 50 uM	4.52444298253501	5.53060772186025	Cadmium chloride, 50 uM-YLR226W-3-26-1
BUR2	YLR226W	16	61.3978390023535	Cadmium chloride, 50 uM	5.88984096776891	5.41964058151586	Cadmium chloride, 50 uM-YLR226W-3-26-1
BUR2	YLR226W	17	65.6656286872414	Cadmium chloride, 50 uM	5.53597684648415	5.32494047007768	Cadmium chloride, 50 uM-YLR226W-3-26-1
BUR2	YLR226W	18	70.0759155069498	Cadmium chloride, 50 uM	5.29471026343206	5.24121561817978	Cadmium chloride, 50 uM-YLR226W-3-26-1
BUR2	YLR226W	19	73.7091222149008	Cadmium chloride, 50 uM	5.64194056178335	5.18417881690321	Cadmium chloride, 50 uM-YLR226W-3-26-1
BUR2	YLR226W	20	78.4369627175203	Cadmium chloride, 50 uM	4.27294550455566	5.12990807374361	Cadmium chloride, 50 uM-YLR226W-3-26-1
BUR2	YLR226W	21	82.5344277518204	Cadmium chloride, 50 uM	5.63269386317271	5.08705794868903	Cadmium chloride, 50 uM-YLR226W-3-26-1
BUR2	YLR226W	22	86.8177954805738	Cadmium chloride, 50 uM	4.97966126257064	5.04228598909824	Cadmium chloride, 50 uM-YLR226W-3-26-1
BUR2	YLR226W	23	90.8261296047088	Cadmium chloride, 50 uM	5.51049821167883	5.00620392874927	Cadmium chloride, 50 uM-YLR226W-3-26-1
BUR2	YLR226W	24	95.8445355314889	Cadmium chloride, 50 uM	4.5531847783562	4.97047249853536	Cadmium chloride, 50 uM-YLR226W-3-26-1
BUR2	YLR226W	1	4.31280867602772	Cadmium chloride, 50 uM	6.28149266313476	7.29280301637703	Cadmium chloride, 50 uM-YLR226W-3-27-0
BUR2	YLR226W	2	7.72965519571766	Cadmium chloride, 50 uM	8.85712766860153	7.30150305864293	Cadmium chloride, 50 uM-YLR226W-3-27-0
BUR2	YLR226W	3	11.6122373284747	Cadmium chloride, 50 uM	6.57858380678589	7.29121418553009	Cadmium chloride, 50 uM-YLR226W-3-27-0
BUR2	YLR226W	4	15.0827268365761	Cadmium chloride, 50 uM	7.63732211588942	7.26516573003876	Cadmium chloride, 50 uM-YLR226W-3-27-0
BUR2	YLR226W	5	18.9778479175044	Cadmium chloride, 50 uM	7.69056480961785	7.21641383444279	Cadmium chloride, 50 uM-YLR226W-3-27-0
BUR2	YLR226W	6	22.9670678706013	Cadmium chloride, 50 uM	6.20259751735143	7.14274306664568	Cadmium chloride, 50 uM-YLR226W-3-27-0
BUR2	YLR226W	7	26.2782959149684	Cadmium chloride, 50 uM	7.99762948457824	7.0598385831165	Cadmium chloride, 50 uM-YLR226W-3-27-0
BUR2	YLR226W	8	30.3864061020402	Cadmium chloride, 50 uM	5.99186806119704	6.93086453575232	Cadmium chloride, 50 uM-YLR226W-3-27-0
BUR2	YLR226W	9	34.4145564575649	Cadmium chloride, 50 uM	6.56867045665656	6.78417852886643	Cadmium chloride, 50 uM-YLR226W-3-27-0
BUR2	YLR226W	10	38.3376684489316	Cadmium chloride, 50 uM	6.86904749270492	6.62322345554974	Cadmium chloride, 50 uM-YLR226W-3-27-0
BUR2	YLR226W	11	42.4117837075834	Cadmium chloride, 50 uM	6.43403112808495	6.43734427024809	Cadmium chloride, 50 uM-YLR226W-3-27-0
BUR2	YLR226W	12	46.1464985538304	Cadmium chloride, 50 uM	6.67602021479069	6.2562750585399	Cadmium chloride, 50 uM-YLR226W-3-27-0
BUR2	YLR226W	13	50.5641470375775	Cadmium chloride, 50 uM	6.39736530015025	5.99290698102222	Cadmium chloride, 50 uM-YLR226W-3-27-0
BUR2	YLR226W	14	54.6501704712883	Cadmium chloride, 50 uM	5.78275061295507	5.71471730516599	Cadmium chloride, 50 uM-YLR226W-3-27-0
BUR2	YLR226W	15	59.4939504820215	Cadmium chloride, 50 uM	4.61769021844767	5.43237034655243	Cadmium chloride, 50 uM-YLR226W-3-27-0
BUR2	YLR226W	16	63.9144736841564	Cadmium chloride, 50 uM	5.02767836228668	5.23174380880072	Cadmium chloride, 50 uM-YLR226W-3-27-0
BUR2	YLR226W	17	68.678056597868	Cadmium chloride, 50 uM	5.00890917246734	5.0417063351997	Cadmium chloride, 50 uM-YLR226W-3-27-0
BUR2	YLR226W	18	73.3307591528416	Cadmium chloride, 50 uM	5.22187496542374	4.90960660991917	Cadmium chloride, 50 uM-YLR226W-3-27-0
BUR2	YLR226W	19	77.437052300594	Cadmium chloride, 50 uM	4.939072652881	4.84261096063791	Cadmium chloride, 50 uM-YLR226W-3-27-0
BUR2	YLR226W	20	82.1993602207342	Cadmium chloride, 50 uM	4.52455318688679	4.80680081707754	Cadmium chloride, 50 uM-YLR226W-3-27-0
BUR2	YLR226W	21	86.6300944707434	Cadmium chloride, 50 uM	5.13867262578276	4.8087264676897	Cadmium chloride, 50 uM-YLR226W-3-27-0
BUR2	YLR226W	22	91.1450381546429	Cadmium chloride, 50 uM	4.87832939666708	4.84373857147803	Cadmium chloride, 50 uM-YLR226W-3-27-0
BUR2	YLR226W	23	95.5797004678743	Cadmium chloride, 50 uM	5.11251259873927	4.91237158228383	Cadmium chloride, 50 uM-YLR226W-3-27-0
BUR2	YLR226W	24	100.631198863347	Cadmium chloride, 50 uM	4.75995447621411	5.03225126893024	Cadmium chloride, 50 uM-YLR226W-3-27-0
RED1	YLR263W	1	5.30314577096403	Cadmium chloride, 50 uM	3.25824869477074	3.49931084924122	Cadmium chloride, 50 uM-YLR263W-0-28-2
RED1	YLR263W	2	10.0098797539781	Cadmium chloride, 50 uM	3.96149231045396	3.45871957804969	Cadmium chloride, 50 uM-YLR263W-0-28-2
RED1	YLR263W	3	15.1714850458168	Cadmium chloride, 50 uM	3.36602274169099	3.41923904208903	Cadmium chloride, 50 uM-YLR263W-0-28-2
RED1	YLR263W	4	20.8611406403588	Cadmium chloride, 50 uM	3.10450322955047	3.38182503926165	Cadmium chloride, 50 uM-YLR263W-0-28-2
RED1	YLR263W	5	26.0824457439842	Cadmium chloride, 50 uM	3.21968462122051	3.35253797105899	Cadmium chloride, 50 uM-YLR263W-0-28-2
RED1	YLR263W	6	31.348361960235	Cadmium chloride, 50 uM	3.21682019994651	3.32760289941906	Cadmium chloride, 50 uM-YLR263W-0-28-2
RED1	YLR263W	7	35.869690092548	Cadmium chloride, 50 uM	3.90999193746679	3.31403664826731	Cadmium chloride, 50 uM-YLR263W-0-28-2
RED1	YLR263W	8	41.2249572664014	Cadmium chloride, 50 uM	2.9837215454732	3.30817702578668	Cadmium chloride, 50 uM-YLR263W-0-28-2
RED1	YLR263W	9	47.0855641326778	Cadmium chloride, 50 uM	3.17857618132207	3.30423341059041	Cadmium chloride, 50 uM-YLR263W-0-28-2
RED1	YLR263W	10	52.4396981859371	Cadmium chloride, 50 uM	3.57470926149064	3.295897468718	Cadmium chloride, 50 uM-YLR263W-0-28-2
RED1	YLR263W	11	57.7233174812834	Cadmium chloride, 50 uM	3.10259967160605	3.28469062943135	Cadmium chloride, 50 uM-YLR263W-0-28-2
RED1	YLR263W	12	62.935369457163	Cadmium chloride, 50 uM	3.1516616539202	3.27333620730983	Cadmium chloride, 50 uM-YLR263W-0-28-2
RED1	YLR263W	13	68.2791669118996	Cadmium chloride, 50 uM	3.34181378093483	3.2720562584976	Cadmium chloride, 50 uM-YLR263W-0-28-2
RED1	YLR263W	14	72.6873405102001	Cadmium chloride, 50 uM	3.6588644205367	3.27725116949102	Cadmium chloride, 50 uM-YLR263W-0-28-2
RED1	YLR263W	15	77.9035570029456	Cadmium chloride, 50 uM	3.04648574820866	3.27589871895923	Cadmium chloride, 50 uM-YLR263W-0-28-2
RED1	YLR263W	16	82.6792410105777	Cadmium chloride, 50 uM	2.99459332546419	3.26338222376558	Cadmium chloride, 50 uM-YLR263W-0-28-2
RED1	YLR263W	17	87.4210145069489	Cadmium chloride, 50 uM	3.31530106044935	3.24470696612197	Cadmium chloride, 50 uM-YLR263W-0-28-2
RED1	YLR263W	18	92.3473063337141	Cadmium chloride, 50 uM	3.36879921488535	3.21769010888709	Cadmium chloride, 50 uM-YLR263W-0-28-2
RED1	YLR263W	19	98.3514355312332	Cadmium chloride, 50 uM	3.15858731812048	3.17512369779197	Cadmium chloride, 50 uM-YLR263W-0-28-2
RED1	YLR263W	20	102.564193625776	Cadmium chloride, 50 uM	3.34624804521699	3.14024398336211	Cadmium chloride, 50 uM-YLR263W-0-28-2
RED1	YLR263W	21	107.847733977593	Cadmium chloride, 50 uM	3.04776180762114	3.09125833780208	Cadmium chloride, 50 uM-YLR263W-0-28-2
RED1	YLR263W	22	112.848138883266	Cadmium chloride, 50 uM	2.84140662180744	3.03941194481375	Cadmium chloride, 50 uM-YLR263W-0-28-2
RED1	YLR263W	23	117.824885203079	Cadmium chloride, 50 uM	2.84425459964517	2.98195566618771	Cadmium chloride, 50 uM-YLR263W-0-28-2
RED1	YLR263W	24	122.261022196167	Cadmium chloride, 50 uM	3.10670129785144	2.92575085251826	Cadmium chloride, 50 uM-YLR263W-0-28-2
RED1	YLR263W	1	5.0928778291125	Cadmium chloride, 50 uM	3.30110040613824	3.50938764556958	Cadmium chloride, 50 uM-YLR263W-0-28-3
RED1	YLR263W	2	9.75002160161725	Cadmium chloride, 50 uM	3.98007980675369	3.47748869024304	Cadmium chloride, 50 uM-YLR263W-0-28-3
RED1	YLR263W	3	14.7457344414864	Cadmium chloride, 50 uM	3.34680933864231	3.44404394564621	Cadmium chloride, 50 uM-YLR263W-0-28-3
RED1	YLR263W	4	20.3535267493143	Cadmium chloride, 50 uM	3.11142545289236	3.40682499704069	Cadmium chloride, 50 uM-YLR263W-0-28-3
RED1	YLR263W	5	25.4390707238988	Cadmium chloride, 50 uM	3.30366171621969	3.37314024127093	Cadmium chloride, 50 uM-YLR263W-0-28-3
RED1	YLR263W	6	30.570784048161	Cadmium chloride, 50 uM	3.13518900700055	3.33962337856495	Cadmium chloride, 50 uM-YLR263W-0-28-3
RED1	YLR263W	7	35.0542260212747	Cadmium chloride, 50 uM	3.80943432522736	3.31311420620211	Cadmium chloride, 50 uM-YLR263W-0-28-3
RED1	YLR263W	8	40.1382671140143	Cadmium chloride, 50 uM	3.20635219458555	3.2866521626711	Cadmium chloride, 50 uM-YLR263W-0-28-3
RED1	YLR263W	9	45.8171543373569	Cadmium chloride, 50 uM	3.17971746918235	3.25694862144029	Cadmium chloride, 50 uM-YLR263W-0-28-3
RED1	YLR263W	10	51.1172442997734	Cadmium chloride, 50 uM	3.53517592324505	3.21577235519258	Cadmium chloride, 50 uM-YLR263W-0-28-3
RED1	YLR263W	11	56.5259241102914	Cadmium chloride, 50 uM	2.82580092138207	3.16378769968361	Cadmium chloride, 50 uM-YLR263W-0-28-3
RED1	YLR263W	12	61.6882474393329	Cadmium chloride, 50 uM	3.07321990593579	3.12472688066579	Cadmium chloride, 50 uM-YLR263W-0-28-3
RED1	YLR263W	13	67.2688115201351	Cadmium chloride, 50 uM	3.08467724164248	3.09955332586064	Cadmium chloride, 50 uM-YLR263W-0-28-3
RED1	YLR263W	14	71.8629589995653	Cadmium chloride, 50 uM	3.35939459950644	3.08751767233124	Cadmium chloride, 50 uM-YLR263W-0-28-3
RED1	YLR263W	15	76.838858741495	Cadmium chloride, 50 uM	3.03488549210013	3.08634303026806	Cadmium chloride, 50 uM-YLR263W-0-28-3
RED1	YLR263W	16	81.4331660108651	Cadmium chloride, 50 uM	2.9607379948708	3.10197426311772	Cadmium chloride, 50 uM-YLR263W-0-28-3
RED1	YLR263W	17	86.444288066309	Cadmium chloride, 50 uM	2.9908425481857	3.12963624102584	Cadmium chloride, 50 uM-YLR263W-0-28-3
RED1	YLR263W	18	91.43090411282	Cadmium chloride, 50 uM	3.24541076569116	3.14858189344896	Cadmium chloride, 50 uM-YLR263W-0-28-3
RED1	YLR263W	19	97.1568696021559	Cadmium chloride, 50 uM	3.26458099372826	3.15907394794558	Cadmium chloride, 50 uM-YLR263W-0-28-3
RED1	YLR263W	20	101.383996259428	Cadmium chloride, 50 uM	3.30269287995849	3.16726172669058	Cadmium chloride, 50 uM-YLR263W-0-28-3
RED1	YLR263W	21	106.515193850417	Cadmium chloride, 50 uM	3.2981525172284	3.17551232862613	Cadmium chloride, 50 uM-YLR263W-0-28-3
RED1	YLR263W	22	111.462398237224	Cadmium chloride, 50 uM	3.06930720311571	3.18075734400702	Cadmium chloride, 50 uM-YLR263W-0-28-3
RED1	YLR263W	23	116.342454415626	Cadmium chloride, 50 uM	3.03416641687737	3.18392950211249	Cadmium chloride, 50 uM-YLR263W-0-28-3
RED1	YLR263W	24	120.761230775188	Cadmium chloride, 50 uM	3.25480486426903	3.18527288167563	Cadmium chloride, 50 uM-YLR263W-0-28-3
RED1	YLR263W	1	5.414077556483	Cadmium chloride, 50 uM	3.26751455208772	3.50128070622271	Cadmium chloride, 50 uM-YLR263W-0-29-2
RED1	YLR263W	2	10.1532770336575	Cadmium chloride, 50 uM	3.89395985331322	3.46560171684592	Cadmium chloride, 50 uM-YLR263W-0-29-2
RED1	YLR263W	3	15.407370436169	Cadmium chloride, 50 uM	3.46523135020736	3.43063242691756	Cadmium chloride, 50 uM-YLR263W-0-29-2
RED1	YLR263W	4	21.3992326944588	Cadmium chloride, 50 uM	3.12997507525884	3.39662990791636	Cadmium chloride, 50 uM-YLR263W-0-29-2
RED1	YLR263W	5	26.7834821773094	Cadmium chloride, 50 uM	3.20827911803842	3.37085244334723	Cadmium chloride, 50 uM-YLR263W-0-29-2
RED1	YLR263W	6	32.0560107144445	Cadmium chloride, 50 uM	3.29974551681055	3.34974162616673	Cadmium chloride, 50 uM-YLR263W-0-29-2
RED1	YLR263W	7	36.7477449064169	Cadmium chloride, 50 uM	3.83109970624766	3.33730940549876	Cadmium chloride, 50 uM-YLR263W-0-29-2
RED1	YLR263W	8	42.2777143409178	Cadmium chloride, 50 uM	3.01401611892985	3.33100981894167	Cadmium chloride, 50 uM-YLR263W-0-29-2
RED1	YLR263W	9	48.0546628369148	Cadmium chloride, 50 uM	3.26695954729797	3.32780543235321	Cadmium chloride, 50 uM-YLR263W-0-29-2
RED1	YLR263W	10	53.6219482692091	Cadmium chloride, 50 uM	3.59503245575433	3.32273068478984	Cadmium chloride, 50 uM-YLR263W-0-29-2
RED1	YLR263W	11	59.0256217291764	Cadmium chloride, 50 uM	3.13528760443949	3.31786712327537	Cadmium chloride, 50 uM-YLR263W-0-29-2
RED1	YLR263W	12	64.5038170365889	Cadmium chloride, 50 uM	3.22939692213458	3.31731693274783	Cadmium chloride, 50 uM-YLR263W-0-29-2
RED1	YLR263W	13	70.0508946991312	Cadmium chloride, 50 uM	3.33893461293565	3.33118690823663	Cadmium chloride, 50 uM-YLR263W-0-29-2
RED1	YLR263W	14	74.6458432906511	Cadmium chloride, 50 uM	3.63116490218135	3.34993946836956	Cadmium chloride, 50 uM-YLR263W-0-29-2
RED1	YLR263W	15	80.044921695799	Cadmium chloride, 50 uM	3.10604173266665	3.36441611450624	Cadmium chloride, 50 uM-YLR263W-0-29-2
RED1	YLR263W	16	84.9187863369534	Cadmium chloride, 50 uM	3.16892379026503	3.36138028812457	Cadmium chloride, 50 uM-YLR263W-0-29-2
RED1	YLR263W	17	89.6822970393408	Cadmium chloride, 50 uM	3.60449045686597	3.35160782902819	Cadmium chloride, 50 uM-YLR263W-0-29-2
RED1	YLR263W	18	94.7258269057068	Cadmium chloride, 50 uM	3.68995763594221	3.3462658301426	Cadmium chloride, 50 uM-YLR263W-0-29-2
RED1	YLR263W	19	102.432816378786	Cadmium chloride, 50 uM	2.6426099465926	3.34779326636561	Cadmium chloride, 50 uM-YLR263W-0-29-2
RED1	YLR263W	20	106.636531997652	Cadmium chloride, 50 uM	3.79097386448454	3.35034111458081	Cadmium chloride, 50 uM-YLR263W-0-29-2
RED1	YLR263W	21	111.678851046702	Cadmium chloride, 50 uM	3.51769614422782	3.35807003725055	Cadmium chloride, 50 uM-YLR263W-0-29-2
RED1	YLR263W	22	117.674199093756	Cadmium chloride, 50 uM	2.76189073950672	3.37438089086361	Cadmium chloride, 50 uM-YLR263W-0-29-2
RED1	YLR263W	23	122.505619940213	Cadmium chloride, 50 uM	3.41249070127013	3.39167443000589	Cadmium chloride, 50 uM-YLR263W-0-29-2
RED1	YLR263W	24	126.800903999139	Cadmium chloride, 50 uM	3.69314692422947	3.40992678474411	Cadmium chloride, 50 uM-YLR263W-0-29-2
RED1	YLR263W	1	5.31632072762801	Cadmium chloride, 50 uM	3.40235773182224	3.438542660169	Cadmium chloride, 50 uM-YLR263W-1-28-2
RED1	YLR263W	2	10.023636542419	Cadmium chloride, 50 uM	3.78840334883873	3.44811871073654	Cadmium chloride, 50 uM-YLR263W-1-28-2
RED1	YLR263W	3	15.1882374374059	Cadmium chloride, 50 uM	3.20628255950797	3.45631102437388	Cadmium chloride, 50 uM-YLR263W-1-28-2
RED1	YLR263W	4	20.2109753843558	Cadmium chloride, 50 uM	3.20798772059732	3.46180551657858	Cadmium chloride, 50 uM-YLR263W-1-28-2
RED1	YLR263W	5	25.1956852107306	Cadmium chloride, 50 uM	3.40609498957923	3.46448138728645	Cadmium chloride, 50 uM-YLR263W-1-28-2
RED1	YLR263W	6	30.1859394498877	Cadmium chloride, 50 uM	3.46245400695846	3.46442713566266	Cadmium chloride, 50 uM-YLR263W-1-28-2
RED1	YLR263W	7	34.5557143396214	Cadmium chloride, 50 uM	3.8844291758292	3.46792136380081	Cadmium chloride, 50 uM-YLR263W-1-28-2
RED1	YLR263W	8	39.6513092802374	Cadmium chloride, 50 uM	3.37954650917178	3.47609803087165	Cadmium chloride, 50 uM-YLR263W-1-28-2
RED1	YLR263W	9	45.0062224905666	Cadmium chloride, 50 uM	3.44157119981081	3.47520708167621	Cadmium chloride, 50 uM-YLR263W-1-28-2
RED1	YLR263W	10	50.6913969140249	Cadmium chloride, 50 uM	3.43683236087427	3.44585890346326	Cadmium chloride, 50 uM-YLR263W-1-28-2
RED1	YLR263W	11	55.8472566001804	Cadmium chloride, 50 uM	3.20758957700556	3.40203658724104	Cadmium chloride, 50 uM-YLR263W-1-28-2
RED1	YLR263W	12	60.9149911611036	Cadmium chloride, 50 uM	3.24704516131629	3.36143157732645	Cadmium chloride, 50 uM-YLR263W-1-28-2
RED1	YLR263W	13	65.6690874593578	Cadmium chloride, 50 uM	3.65794213804915	3.32754964828843	Cadmium chloride, 50 uM-YLR263W-1-28-2
RED1	YLR263W	14	70.0364552147999	Cadmium chloride, 50 uM	3.61109262378176	3.29667166674106	Cadmium chloride, 50 uM-YLR263W-1-28-2
RED1	YLR263W	15	75.2406818174847	Cadmium chloride, 50 uM	3.01253971649562	3.26912452278846	Cadmium chloride, 50 uM-YLR263W-1-28-2
RED1	YLR263W	16	80.4761379473664	Cadmium chloride, 50 uM	2.85583006689565	3.2515263711701	Cadmium chloride, 50 uM-YLR263W-1-28-2
RED1	YLR263W	17	85.2569736451634	Cadmium chloride, 50 uM	3.41364793787868	3.23926076233208	Cadmium chloride, 50 uM-YLR263W-1-28-2
RED1	YLR263W	18	89.8012598331142	Cadmium chloride, 50 uM	3.32183476755976	3.23184053173922	Cadmium chloride, 50 uM-YLR263W-1-28-2
RED1	YLR263W	19	94.7926065982284	Cadmium chloride, 50 uM	3.01830253825189	3.22827723239548	Cadmium chloride, 50 uM-YLR263W-1-28-2
RED1	YLR263W	20	99.4725003622433	Cadmium chloride, 50 uM	3.39998370938536	3.22916225273858	Cadmium chloride, 50 uM-YLR263W-1-28-2
RED1	YLR263W	21	104.597114653459	Cadmium chloride, 50 uM	3.49683178948841	3.23576935526632	Cadmium chloride, 50 uM-YLR263W-1-28-2
RED1	YLR263W	22	109.519750490399	Cadmium chloride, 50 uM	2.87734040164058	3.24776688244579	Cadmium chloride, 50 uM-YLR263W-1-28-2
RED1	YLR263W	23	114.104891031323	Cadmium chloride, 50 uM	3.49739309060997	3.26336013004811	Cadmium chloride, 50 uM-YLR263W-1-28-2
RED1	YLR263W	24	118.680592538765	Cadmium chloride, 50 uM	3.18730104164708	3.28304340229028	Cadmium chloride, 50 uM-YLR263W-1-28-2
RED1	YLR263W	1	5.28160930378295	Cadmium chloride, 50 uM	3.29568804955622	3.4993909775979	Cadmium chloride, 50 uM-YLR263W-1-28-3
RED1	YLR263W	2	9.78236658934508	Cadmium chloride, 50 uM	4.02842177091778	3.50307926713716	Cadmium chloride, 50 uM-YLR263W-1-28-3
RED1	YLR263W	3	14.8213883425926	Cadmium chloride, 50 uM	3.31105153797319	3.50674394749138	Cadmium chloride, 50 uM-YLR263W-1-28-3
RED1	YLR263W	4	19.6516449654635	Cadmium chloride, 50 uM	3.22698228455863	3.50869533335273	Cadmium chloride, 50 uM-YLR263W-1-28-3
RED1	YLR263W	5	24.4801305570462	Cadmium chloride, 50 uM	3.50921953523129	3.50951124845308	Cadmium chloride, 50 uM-YLR263W-1-28-3
RED1	YLR263W	6	29.5266027936353	Cadmium chloride, 50 uM	3.40660364232118	3.51044084245074	Cadmium chloride, 50 uM-YLR263W-1-28-3
RED1	YLR263W	7	33.7601609660802	Cadmium chloride, 50 uM	3.88209308074349	3.51394696773476	Cadmium chloride, 50 uM-YLR263W-1-28-3
RED1	YLR263W	8	38.6807300529534	Cadmium chloride, 50 uM	3.51552827781182	3.52121481974073	Cadmium chloride, 50 uM-YLR263W-1-28-3
RED1	YLR263W	9	43.8204827677631	Cadmium chloride, 50 uM	3.58938430250759	3.52773377496769	Cadmium chloride, 50 uM-YLR263W-1-28-3
RED1	YLR263W	10	49.3504979618488	Cadmium chloride, 50 uM	3.51486314753822	3.52670186933445	Cadmium chloride, 50 uM-YLR263W-1-28-3
RED1	YLR263W	11	54.4740119260869	Cadmium chloride, 50 uM	3.22556038988962	3.51833512683898	Cadmium chloride, 50 uM-YLR263W-1-28-3
RED1	YLR263W	12	59.2720317888978	Cadmium chloride, 50 uM	3.24917096351795	3.50735875236291	Cadmium chloride, 50 uM-YLR263W-1-28-3
RED1	YLR263W	13	63.8298228071192	Cadmium chloride, 50 uM	3.92222755012689	3.49906143959574	Cadmium chloride, 50 uM-YLR263W-1-28-3
RED1	YLR263W	14	68.085137079079	Cadmium chloride, 50 uM	3.73304953370919	3.49466183568436	Cadmium chloride, 50 uM-YLR263W-1-28-3
RED1	YLR263W	15	72.7996520212254	Cadmium chloride, 50 uM	3.58362368130544	3.49125371579523	Cadmium chloride, 50 uM-YLR263W-1-28-3
RED1	YLR263W	16	77.7896602529302	Cadmium chloride, 50 uM	2.96175167653431	3.48582529192335	Cadmium chloride, 50 uM-YLR263W-1-28-3
RED1	YLR263W	17	82.4578702508027	Cadmium chloride, 50 uM	3.51351808515648	3.47959433836414	Cadmium chloride, 50 uM-YLR263W-1-28-3
RED1	YLR263W	18	86.7228531947581	Cadmium chloride, 50 uM	3.67064778363694	3.47546194239982	Cadmium chloride, 50 uM-YLR263W-1-28-3
RED1	YLR263W	19	91.3941921458951	Cadmium chloride, 50 uM	3.21893350870269	3.47184332949002	Cadmium chloride, 50 uM-YLR263W-1-28-3
RED1	YLR263W	20	95.9023245551341	Cadmium chloride, 50 uM	3.62087870965313	3.46815908559787	Cadmium chloride, 50 uM-YLR263W-1-28-3
RED1	YLR263W	21	100.792519452108	Cadmium chloride, 50 uM	3.62844172962405	3.46607165742541	Cadmium chloride, 50 uM-YLR263W-1-28-3
RED1	YLR263W	22	105.482945869787	Cadmium chloride, 50 uM	3.115106637855	3.46660318807166	Cadmium chloride, 50 uM-YLR263W-1-28-3
RED1	YLR263W	23	109.89208988119	Cadmium chloride, 50 uM	3.79186902671052	3.46853222758594	Cadmium chloride, 50 uM-YLR263W-1-28-3
RED1	YLR263W	24	114.241728361477	Cadmium chloride, 50 uM	3.34986737077833	3.47156315720443	Cadmium chloride, 50 uM-YLR263W-1-28-3
RED1	YLR263W	1	5.41667784179405	Cadmium chloride, 50 uM	3.30673256225008	3.48018669348661	Cadmium chloride, 50 uM-YLR263W-1-29-2
RED1	YLR263W	2	10.0287019537507	Cadmium chloride, 50 uM	3.81847056210194	3.4873678405062	Cadmium chloride, 50 uM-YLR263W-1-29-2
RED1	YLR263W	3	15.296922915477	Cadmium chloride, 50 uM	3.48313215048733	3.4863248092886	Cadmium chloride, 50 uM-YLR263W-1-29-2
RED1	YLR263W	4	20.5825028704366	Cadmium chloride, 50 uM	3.12908581432609	3.47355777658769	Cadmium chloride, 50 uM-YLR263W-1-29-2
RED1	YLR263W	5	25.6687968472949	Cadmium chloride, 50 uM	3.51367047947425	3.45153403594226	Cadmium chloride, 50 uM-YLR263W-1-29-2
RED1	YLR263W	6	30.7037070392229	Cadmium chloride, 50 uM	3.47432850829334	3.42236449890995	Cadmium chloride, 50 uM-YLR263W-1-29-2
RED1	YLR263W	7	35.2332572211932	Cadmium chloride, 50 uM	3.69769662002326	3.38834372191934	Cadmium chloride, 50 uM-YLR263W-1-29-2
RED1	YLR263W	8	40.4389987712227	Cadmium chloride, 50 uM	3.23491115987961	3.3397727943033	Cadmium chloride, 50 uM-YLR263W-1-29-2
RED1	YLR263W	9	46.049313434654	Cadmium chloride, 50 uM	3.20196389453432	3.28189741703522	Cadmium chloride, 50 uM-YLR263W-1-29-2
RED1	YLR263W	10	51.8268356824264	Cadmium chloride, 50 uM	3.44024830510298	3.20193877786024	Cadmium chloride, 50 uM-YLR263W-1-29-2
RED1	YLR263W	11	57.4780548305093	Cadmium chloride, 50 uM	2.83597117953255	3.10846605263658	Cadmium chloride, 50 uM-YLR263W-1-29-2
RED1	YLR263W	12	62.7058640474819	Cadmium chloride, 50 uM	2.97814308343206	3.03762215371078	Cadmium chloride, 50 uM-YLR263W-1-29-2
RED1	YLR263W	13	67.9120828316726	Cadmium chloride, 50 uM	3.04634661046654	2.98690075370704	Cadmium chloride, 50 uM-YLR263W-1-29-2
RED1	YLR263W	14	72.7125923058522	Cadmium chloride, 50 uM	3.14276807505942	2.94787164972518	Cadmium chloride, 50 uM-YLR263W-1-29-2
RED1	YLR263W	15	78.1152406421988	Cadmium chloride, 50 uM	2.79802262249454	2.91627173332296	Cadmium chloride, 50 uM-YLR263W-1-29-2
RED1	YLR263W	16	83.5290696277656	Cadmium chloride, 50 uM	2.76817422010489	2.9026687775858	Cadmium chloride, 50 uM-YLR263W-1-29-2
RED1	YLR263W	17	88.536539500681	Cadmium chloride, 50 uM	3.02522576513667	2.90160932086751	Cadmium chloride, 50 uM-YLR263W-1-29-2
RED1	YLR263W	18	93.4138721346401	Cadmium chloride, 50 uM	2.90020664468107	2.90194645019241	Cadmium chloride, 50 uM-YLR263W-1-29-2
RED1	YLR263W	19	98.5233137802381	Cadmium chloride, 50 uM	2.82600042206204	2.90343676910678	Cadmium chloride, 50 uM-YLR263W-1-29-2
RED1	YLR263W	20	103.606902178793	Cadmium chloride, 50 uM	2.90688910471467	2.91056100778254	Cadmium chloride, 50 uM-YLR263W-1-29-2
RED1	YLR263W	21	108.971756943303	Cadmium chloride, 50 uM	3.15191442106884	2.92193634491716	Cadmium chloride, 50 uM-YLR263W-1-29-2
RED1	YLR263W	22	113.853500307166	Cadmium chloride, 50 uM	2.7725786107633	2.93498858950654	Cadmium chloride, 50 uM-YLR263W-1-29-2
RED1	YLR263W	23	118.629898373482	Cadmium chloride, 50 uM	3.17813167250449	2.95104249031172	Cadmium chloride, 50 uM-YLR263W-1-29-2
RED1	YLR263W	24	123.596776303838	Cadmium chloride, 50 uM	2.79943863609308	2.97146458587673	Cadmium chloride, 50 uM-YLR263W-1-29-2
RED1	YLR263W	1	5.55712899224522	Cadmium chloride, 50 uM	3.48208067460419	3.58393176312657	Cadmium chloride, 50 uM-YLR263W-2-28-2
RED1	YLR263W	2	10.5013641477038	Cadmium chloride, 50 uM	3.89288334144351	3.53402239333009	Cadmium chloride, 50 uM-YLR263W-2-28-2
RED1	YLR263W	3	16.1968515129405	Cadmium chloride, 50 uM	3.17308659060725	3.48134951317251	Cadmium chloride, 50 uM-YLR263W-2-28-2
RED1	YLR263W	4	21.229493340672	Cadmium chloride, 50 uM	3.5624686958052	3.44127999770008	Cadmium chloride, 50 uM-YLR263W-2-28-2
RED1	YLR263W	5	26.2909585637141	Cadmium chloride, 50 uM	3.29129398937547	3.40507942861097	Cadmium chloride, 50 uM-YLR263W-2-28-2
RED1	YLR263W	6	31.7427810303917	Cadmium chloride, 50 uM	3.29935197271405	3.36735133511114	Cadmium chloride, 50 uM-YLR263W-2-28-2
RED1	YLR263W	7	36.4187787848023	Cadmium chloride, 50 uM	3.41818947877046	3.3413355353713	Cadmium chloride, 50 uM-YLR263W-2-28-2
RED1	YLR263W	8	41.7824801450293	Cadmium chloride, 50 uM	3.08362155096149	3.32014831738462	Cadmium chloride, 50 uM-YLR263W-2-28-2
RED1	YLR263W	9	47.8167417118141	Cadmium chloride, 50 uM	3.1859708065186	3.29090019835242	Cadmium chloride, 50 uM-YLR263W-2-28-2
RED1	YLR263W	10	53.3906313237413	Cadmium chloride, 50 uM	3.60350245803776	3.25097814406029	Cadmium chloride, 50 uM-YLR263W-2-28-2
RED1	YLR263W	11	58.5774809466959	Cadmium chloride, 50 uM	3.19385435915594	3.20844264894748	Cadmium chloride, 50 uM-YLR263W-2-28-2
RED1	YLR263W	12	63.3888038428627	Cadmium chloride, 50 uM	3.28219180307682	3.16782039568796	Cadmium chloride, 50 uM-YLR263W-2-28-2
RED1	YLR263W	13	69.0078203600707	Cadmium chloride, 50 uM	2.98105319398168	3.10358564048592	Cadmium chloride, 50 uM-YLR263W-2-28-2
RED1	YLR263W	14	74.327334016263	Cadmium chloride, 50 uM	3.06548455231643	3.03190274064872	Cadmium chloride, 50 uM-YLR263W-2-28-2
RED1	YLR263W	15	79.0468181301807	Cadmium chloride, 50 uM	2.93010593000485	2.98413918823168	Cadmium chloride, 50 uM-YLR263W-2-28-2
RED1	YLR263W	16	84.9183084051182	Cadmium chloride, 50 uM	2.72695553594621	2.94536114424731	Cadmium chloride, 50 uM-YLR263W-2-28-2
RED1	YLR263W	17	90.1039067535612	Cadmium chloride, 50 uM	2.96292180229749	2.91873890422137	Cadmium chloride, 50 uM-YLR263W-2-28-2
RED1	YLR263W	18	95.4968904634739	Cadmium chloride, 50 uM	3.10765147077304	2.9046915494064	Cadmium chloride, 50 uM-YLR263W-2-28-2
RED1	YLR263W	19	100.985031868516	Cadmium chloride, 50 uM	2.739612244797	2.90649533364104	Cadmium chloride, 50 uM-YLR263W-2-28-2
RED1	YLR263W	20	105.5628129239	Cadmium chloride, 50 uM	3.17572928209809	2.91830076242909	Cadmium chloride, 50 uM-YLR263W-2-28-2
RED1	YLR263W	21	111.237079271852	Cadmium chloride, 50 uM	2.98968303133967	2.94512072766384	Cadmium chloride, 50 uM-YLR263W-2-28-2
RED1	YLR263W	22	117.4997562853	Cadmium chloride, 50 uM	2.60215926000807	2.98970510549133	Cadmium chloride, 50 uM-YLR263W-2-28-2
RED1	YLR263W	23	122.215866365235	Cadmium chloride, 50 uM	3.23480012054594	3.0337216653798	Cadmium chloride, 50 uM-YLR263W-2-28-2
RED1	YLR263W	24	126.911062358371	Cadmium chloride, 50 uM	3.08693728411746	3.08652898949174	Cadmium chloride, 50 uM-YLR263W-2-28-2
RED1	YLR263W	1	5.28575261151999	Cadmium chloride, 50 uM	3.3386588680516	3.53426218307337	Cadmium chloride, 50 uM-YLR263W-2-28-3
RED1	YLR263W	2	10.081794819267	Cadmium chloride, 50 uM	3.89081101928632	3.4962323721234	Cadmium chloride, 50 uM-YLR263W-2-28-3
RED1	YLR263W	3	15.6349223778768	Cadmium chloride, 50 uM	3.20981122269492	3.45248715972577	Cadmium chloride, 50 uM-YLR263W-2-28-3
RED1	YLR263W	4	20.5250997002298	Cadmium chloride, 50 uM	3.50541260686614	3.41508520623364	Cadmium chloride, 50 uM-YLR263W-2-28-3
RED1	YLR263W	5	25.3759574007004	Cadmium chloride, 50 uM	3.30165429014579	3.3783781206131	Cadmium chloride, 50 uM-YLR263W-2-28-3
RED1	YLR263W	6	30.6398323704781	Cadmium chloride, 50 uM	3.39439890819471	3.33767549646789	Cadmium chloride, 50 uM-YLR263W-2-28-3
RED1	YLR263W	7	35.2202167824613	Cadmium chloride, 50 uM	3.478302431965	3.30302078886825	Cadmium chloride, 50 uM-YLR263W-2-28-3
RED1	YLR263W	8	40.4508341489577	Cadmium chloride, 50 uM	2.93039583352333	3.26499403056078	Cadmium chloride, 50 uM-YLR263W-2-28-3
RED1	YLR263W	9	46.618825662873	Cadmium chloride, 50 uM	3.01706423896484	3.21722171633022	Cadmium chloride, 50 uM-YLR263W-2-28-3
RED1	YLR263W	10	52.2012485999881	Cadmium chloride, 50 uM	3.43843891161308	3.17313240186241	Cadmium chloride, 50 uM-YLR263W-2-28-3
RED1	YLR263W	11	57.215877196907	Cadmium chloride, 50 uM	3.19865100785108	3.13276650181008	Cadmium chloride, 50 uM-YLR263W-2-28-3
RED1	YLR263W	12	61.852071108354	Cadmium chloride, 50 uM	3.25039651214745	3.08903987053082	Cadmium chloride, 50 uM-YLR263W-2-28-3
RED1	YLR263W	13	67.3986951180708	Cadmium chloride, 50 uM	2.83798158685856	3.01727256513984	Cadmium chloride, 50 uM-YLR263W-2-28-3
RED1	YLR263W	14	72.7918806534254	Cadmium chloride, 50 uM	2.94926108185004	2.93681431913635	Cadmium chloride, 50 uM-YLR263W-2-28-3
RED1	YLR263W	15	77.3571286862581	Cadmium chloride, 50 uM	2.97481397184905	2.87745626289604	Cadmium chloride, 50 uM-YLR263W-2-28-3
RED1	YLR263W	16	83.2437570294742	Cadmium chloride, 50 uM	2.62386421490131	2.80487469825575	Cadmium chloride, 50 uM-YLR263W-2-28-3
RED1	YLR263W	17	88.3892545710684	Cadmium chloride, 50 uM	2.74811746167482	2.74242665692115	Cadmium chloride, 50 uM-YLR263W-2-28-3
RED1	YLR263W	18	93.8416317702953	Cadmium chloride, 50 uM	2.73150320744163	2.69786510598211	Cadmium chloride, 50 uM-YLR263W-2-28-3
RED1	YLR263W	19	99.1595309961541	Cadmium chloride, 50 uM	2.59331296359996	2.67777008004268	Cadmium chloride, 50 uM-YLR263W-2-28-3
RED1	YLR263W	20	103.910678795367	Cadmium chloride, 50 uM	2.7518147433075	2.67100387068702	Cadmium chloride, 50 uM-YLR263W-2-28-3
RED1	YLR263W	21	109.506800490551	Cadmium chloride, 50 uM	2.7522243879476	2.67891564110754	Cadmium chloride, 50 uM-YLR263W-2-28-3
RED1	YLR263W	22	115.83779402027	Cadmium chloride, 50 uM	2.44175854429996	2.70922351363987	Cadmium chloride, 50 uM-YLR263W-2-28-3
RED1	YLR263W	23	120.683001222182	Cadmium chloride, 50 uM	2.88778265341169	2.74674453144173	Cadmium chloride, 50 uM-YLR263W-2-28-3
RED1	YLR263W	24	125.358335429361	Cadmium chloride, 50 uM	2.80849812143752	2.79458333496944	Cadmium chloride, 50 uM-YLR263W-2-28-3
RED1	YLR263W	1	5.72623996020486	Cadmium chloride, 50 uM	3.31753286372729	3.56040066279434	Cadmium chloride, 50 uM-YLR263W-2-29-2
RED1	YLR263W	2	10.8352679247909	Cadmium chloride, 50 uM	3.82011359788063	3.49596171192888	Cadmium chloride, 50 uM-YLR263W-2-29-2
RED1	YLR263W	3	16.4802150648959	Cadmium chloride, 50 uM	3.28874728791631	3.43619370900799	Cadmium chloride, 50 uM-YLR263W-2-29-2
RED1	YLR263W	4	21.6435006011794	Cadmium chloride, 50 uM	3.6551114017122	3.39177895700507	Cadmium chloride, 50 uM-YLR263W-2-29-2
RED1	YLR263W	5	26.9366748801844	Cadmium chloride, 50 uM	3.22263416408426	3.3569296058578	Cadmium chloride, 50 uM-YLR263W-2-29-2
RED1	YLR263W	6	32.5684980592751	Cadmium chloride, 50 uM	3.26252882304296	3.33207307809708	Cadmium chloride, 50 uM-YLR263W-2-29-2
RED1	YLR263W	7	37.3349283915888	Cadmium chloride, 50 uM	3.5295491070305	3.31898692492267	Cadmium chloride, 50 uM-YLR263W-2-29-2
RED1	YLR263W	8	42.7477362482515	Cadmium chloride, 50 uM	3.09995390971309	3.31328720853874	Cadmium chloride, 50 uM-YLR263W-2-29-2
RED1	YLR263W	9	48.6271794655605	Cadmium chloride, 50 uM	3.2587347097998	3.32395218000408	Cadmium chloride, 50 uM-YLR263W-2-29-2
RED1	YLR263W	10	54.3259118450888	Cadmium chloride, 50 uM	3.39978213138612	3.37099861714488	Cadmium chloride, 50 uM-YLR263W-2-29-2
RED1	YLR263W	11	59.5876525223605	Cadmium chloride, 50 uM	3.39350857717983	3.43565640647559	Cadmium chloride, 50 uM-YLR263W-2-29-2
RED1	YLR263W	12	64.3418508598061	Cadmium chloride, 50 uM	3.56225440792438	3.48176698225559	Cadmium chloride, 50 uM-YLR263W-2-29-2
RED1	YLR263W	13	69.6526869863907	Cadmium chloride, 50 uM	3.53450736555339	3.52755095601172	Cadmium chloride, 50 uM-YLR263W-2-29-2
RED1	YLR263W	14	74.8764671942515	Cadmium chloride, 50 uM	3.56720975577513	3.57685291685301	Cadmium chloride, 50 uM-YLR263W-2-29-2
RED1	YLR263W	15	79.4220147876317	Cadmium chloride, 50 uM	3.80210778361683	3.60360012849598	Cadmium chloride, 50 uM-YLR263W-2-29-2
RED1	YLR263W	16	84.9343995557043	Cadmium chloride, 50 uM	3.33575112200642	3.60660183595187	Cadmium chloride, 50 uM-YLR263W-2-29-2
RED1	YLR263W	17	90.0187177859636	Cadmium chloride, 50 uM	3.59385742276533	3.59383860534766	Cadmium chloride, 50 uM-YLR263W-2-29-2
RED1	YLR263W	18	95.0903545062745	Cadmium chloride, 50 uM	3.74848391205076	3.57727683318658	Cadmium chloride, 50 uM-YLR263W-2-29-2
RED1	YLR263W	19	100.120179213123	Cadmium chloride, 50 uM	3.37665349235203	3.55766699241132	Cadmium chloride, 50 uM-YLR263W-2-29-2
RED1	YLR263W	20	104.639414451006	Cadmium chloride, 50 uM	3.74580922864415	3.53320175290234	Cadmium chloride, 50 uM-YLR263W-2-29-2
RED1	YLR263W	21	109.988941627357	Cadmium chloride, 50 uM	3.54757134634088	3.49850761852616	Cadmium chloride, 50 uM-YLR263W-2-29-2
RED1	YLR263W	22	116.599608537537	Cadmium chloride, 50 uM	2.7700046272103	3.44775411204516	Cadmium chloride, 50 uM-YLR263W-2-29-2
RED1	YLR263W	23	121.218334466434	Cadmium chloride, 50 uM	3.87358413521448	3.40605681109759	Cadmium chloride, 50 uM-YLR263W-2-29-2
RED1	YLR263W	24	126.03115911061	Cadmium chloride, 50 uM	3.34960487861561	3.35708344054575	Cadmium chloride, 50 uM-YLR263W-2-29-2
RED1	YLR263W	1	5.58782378346775	Cadmium chloride, 50 uM	3.50499092275343	3.70587134742259	Cadmium chloride, 50 uM-YLR263W-3-28-2
RED1	YLR263W	2	10.6663621288679	Cadmium chloride, 50 uM	4.08638811541068	3.68596895355881	Cadmium chloride, 50 uM-YLR263W-3-28-2
RED1	YLR263W	3	15.9508381779138	Cadmium chloride, 50 uM	3.3622101730594	3.65614447095686	Cadmium chloride, 50 uM-YLR263W-3-28-2
RED1	YLR263W	4	20.6789747383702	Cadmium chloride, 50 uM	3.7210166741634	3.620184276718	Cadmium chloride, 50 uM-YLR263W-3-28-2
RED1	YLR263W	5	25.7835889158749	Cadmium chloride, 50 uM	3.482310331082	3.5729626010331	Cadmium chloride, 50 uM-YLR263W-3-28-2
RED1	YLR263W	6	30.8260001059708	Cadmium chloride, 50 uM	3.5366171563158	3.51971413602834	Cadmium chloride, 50 uM-YLR263W-3-28-2
RED1	YLR263W	7	35.0115275557751	Cadmium chloride, 50 uM	3.9087880564775	3.46861151358282	Cadmium chloride, 50 uM-YLR263W-3-28-2
RED1	YLR263W	8	40.5172602443948	Cadmium chloride, 50 uM	3.13692196415337	3.39119723638831	Cadmium chloride, 50 uM-YLR263W-3-28-2
RED1	YLR263W	9	45.9814788632789	Cadmium chloride, 50 uM	3.23927067813009	3.31032268879515	Cadmium chloride, 50 uM-YLR263W-3-28-2
RED1	YLR263W	10	51.2646884394342	Cadmium chloride, 50 uM	3.19746367661245	3.21799661250025	Cadmium chloride, 50 uM-YLR263W-3-28-2
RED1	YLR263W	11	56.6020413481486	Cadmium chloride, 50 uM	3.10597071857712	3.11325731541036	Cadmium chloride, 50 uM-YLR263W-3-28-2
RED1	YLR263W	12	61.2048600019921	Cadmium chloride, 50 uM	3.17771803978603	3.03510146500618	Cadmium chloride, 50 uM-YLR263W-3-28-2
RED1	YLR263W	13	66.8075738782097	Cadmium chloride, 50 uM	2.83309132561111	2.95752534795465	Cadmium chloride, 50 uM-YLR263W-3-28-2
RED1	YLR263W	14	71.6364884599223	Cadmium chloride, 50 uM	3.11187550283325	2.89793378598238	Cadmium chloride, 50 uM-YLR263W-3-28-2
RED1	YLR263W	15	77.0273722310928	Cadmium chloride, 50 uM	2.60658045841348	2.84392862108729	Cadmium chloride, 50 uM-YLR263W-3-28-2
RED1	YLR263W	16	82.3894817486265	Cadmium chloride, 50 uM	2.8656399225751	2.80602853115691	Cadmium chloride, 50 uM-YLR263W-3-28-2
RED1	YLR263W	17	88.3465803363361	Cadmium chloride, 50 uM	2.5854592425027	2.77737429639159	Cadmium chloride, 50 uM-YLR263W-3-28-2
RED1	YLR263W	18	93.5941200007359	Cadmium chloride, 50 uM	2.94758871249034	2.75798775947898	Cadmium chloride, 50 uM-YLR263W-3-28-2
RED1	YLR263W	19	98.6819570822891	Cadmium chloride, 50 uM	2.73213693893659	2.74449934966537	Cadmium chloride, 50 uM-YLR263W-3-28-2
RED1	YLR263W	20	103.915181802049	Cadmium chloride, 50 uM	2.70866957852303	2.73812336048054	Cadmium chloride, 50 uM-YLR263W-3-28-2
RED1	YLR263W	21	109.626087575781	Cadmium chloride, 50 uM	2.90088422467529	2.73661499798123	Cadmium chloride, 50 uM-YLR263W-3-28-2
RED1	YLR263W	22	114.900309415711	Cadmium chloride, 50 uM	2.60959130320576	2.73915357955873	Cadmium chloride, 50 uM-YLR263W-3-28-2
RED1	YLR263W	23	120.00212113351	Cadmium chloride, 50 uM	2.97986746848696	2.74629878061477	Cadmium chloride, 50 uM-YLR263W-3-28-2
RED1	YLR263W	24	126.208518553327	Cadmium chloride, 50 uM	2.59051262238339	2.76160165486264	Cadmium chloride, 50 uM-YLR263W-3-28-2
RED1	YLR263W	1	5.55691610668134	Cadmium chloride, 50 uM	3.50405317531028	3.67617760516322	Cadmium chloride, 50 uM-YLR263W-3-28-3
RED1	YLR263W	2	10.5570085635415	Cadmium chloride, 50 uM	4.00269814840624	3.61569128537951	Cadmium chloride, 50 uM-YLR263W-3-28-3
RED1	YLR263W	3	15.6545232459458	Cadmium chloride, 50 uM	3.21061969227772	3.56380038555354	Cadmium chloride, 50 uM-YLR263W-3-28-3
RED1	YLR263W	4	20.3781895427431	Cadmium chloride, 50 uM	3.68436539091153	3.52491328607412	Cadmium chloride, 50 uM-YLR263W-3-28-3
RED1	YLR263W	5	25.4432234398579	Cadmium chloride, 50 uM	3.41381702330414	3.49310972313037	Cadmium chloride, 50 uM-YLR263W-3-28-3
RED1	YLR263W	6	30.3340815481624	Cadmium chloride, 50 uM	3.52002473637443	3.47156394108431	Cadmium chloride, 50 uM-YLR263W-3-28-3
RED1	YLR263W	7	34.4546505763808	Cadmium chloride, 50 uM	3.85993185375328	3.46308333157597	Cadmium chloride, 50 uM-YLR263W-3-28-3
RED1	YLR263W	8	39.7886742828117	Cadmium chloride, 50 uM	3.0445993271639	3.46545995297644	Cadmium chloride, 50 uM-YLR263W-3-28-3
RED1	YLR263W	9	45.0194268531142	Cadmium chloride, 50 uM	3.34341511405205	3.47465022345709	Cadmium chloride, 50 uM-YLR263W-3-28-3
RED1	YLR263W	10	50.1900957886127	Cadmium chloride, 50 uM	3.39440473071887	3.49840532659434	Cadmium chloride, 50 uM-YLR263W-3-28-3
RED1	YLR263W	11	55.1286732024568	Cadmium chloride, 50 uM	3.4252792755161	3.52995271145723	Cadmium chloride, 50 uM-YLR263W-3-28-3
RED1	YLR263W	12	59.2629780192083	Cadmium chloride, 50 uM	3.93459830485307	3.5446214092188	Cadmium chloride, 50 uM-YLR263W-3-28-3
RED1	YLR263W	13	64.2870748266071	Cadmium chloride, 50 uM	3.64677904247508	3.55569671150829	Cadmium chloride, 50 uM-YLR263W-3-28-3
RED1	YLR263W	14	68.6606648227108	Cadmium chloride, 50 uM	3.76782089559072	3.56628255118087	Cadmium chloride, 50 uM-YLR263W-3-28-3
RED1	YLR263W	15	73.5748595871369	Cadmium chloride, 50 uM	3.40801536476337	3.56363919961086	Cadmium chloride, 50 uM-YLR263W-3-28-3
RED1	YLR263W	16	78.5917003507749	Cadmium chloride, 50 uM	3.22565460490906	3.53646115656062	Cadmium chloride, 50 uM-YLR263W-3-28-3
RED1	YLR263W	17	83.8355392218042	Cadmium chloride, 50 uM	3.38000426337614	3.49401480949036	Cadmium chloride, 50 uM-YLR263W-3-28-3
RED1	YLR263W	18	88.7129999104592	Cadmium chloride, 50 uM	3.59545739739995	3.45495463988858	Cadmium chloride, 50 uM-YLR263W-3-28-3
RED1	YLR263W	19	93.1073973751118	Cadmium chloride, 50 uM	3.65112613109122	3.42153016206277	Cadmium chloride, 50 uM-YLR263W-3-28-3
RED1	YLR263W	20	98.3635505206081	Cadmium chloride, 50 uM	3.0192801322227	3.37490474638031	Cadmium chloride, 50 uM-YLR263W-3-28-3
RED1	YLR263W	21	103.485638712492	Cadmium chloride, 50 uM	3.38189321827303	3.32143416407629	Cadmium chloride, 50 uM-YLR263W-3-28-3
RED1	YLR263W	22	108.182830968782	Cadmium chloride, 50 uM	3.38800541647041	3.26508069992991	Cadmium chloride, 50 uM-YLR263W-3-28-3
RED1	YLR263W	23	112.814373662111	Cadmium chloride, 50 uM	3.54069715462658	3.20307251532421	Cadmium chloride, 50 uM-YLR263W-3-28-3
RED1	YLR263W	24	118.738119175758	Cadmium chloride, 50 uM	2.82290446097281	3.1146831433323	Cadmium chloride, 50 uM-YLR263W-3-28-3
RED1	YLR263W	1	5.6565179116026	Cadmium chloride, 50 uM	3.76746265943313	3.7473392367286	Cadmium chloride, 50 uM-YLR263W-3-29-2
RED1	YLR263W	2	10.8126257803762	Cadmium chloride, 50 uM	3.85594376345018	3.70239426159099	Cadmium chloride, 50 uM-YLR263W-3-29-2
RED1	YLR263W	3	16.2100136852253	Cadmium chloride, 50 uM	3.34525984388967	3.65353040517322	Cadmium chloride, 50 uM-YLR263W-3-29-2
RED1	YLR263W	4	21.0307621211356	Cadmium chloride, 50 uM	3.73368369522731	3.60783555987576	Cadmium chloride, 50 uM-YLR263W-3-29-2
RED1	YLR263W	5	26.2902238632595	Cadmium chloride, 50 uM	3.35264254486165	3.5560734533839	Cadmium chloride, 50 uM-YLR263W-3-29-2
RED1	YLR263W	6	31.3966960360935	Cadmium chloride, 50 uM	3.54497620047453	3.50460141390415	Cadmium chloride, 50 uM-YLR263W-3-29-2
RED1	YLR263W	7	35.7196276639068	Cadmium chloride, 50 uM	3.93665956393253	3.46173808413764	Cadmium chloride, 50 uM-YLR263W-3-29-2
RED1	YLR263W	8	41.2205729023527	Cadmium chloride, 50 uM	3.03714023066751	3.40778572902676	Cadmium chloride, 50 uM-YLR263W-3-29-2
RED1	YLR263W	9	46.6812498959058	Cadmium chloride, 50 uM	3.48311512970945	3.35081289554515	Cadmium chloride, 50 uM-YLR263W-3-29-2
RED1	YLR263W	10	52.1927925660334	Cadmium chloride, 50 uM	3.22015461811693	3.27768735398615	Cadmium chloride, 50 uM-YLR263W-3-29-2
RED1	YLR263W	11	57.6925422137025	Cadmium chloride, 50 uM	3.19460707675139	3.19485467012468	Cadmium chloride, 50 uM-YLR263W-3-29-2
RED1	YLR263W	12	62.4885513426781	Cadmium chloride, 50 uM	3.10310997884846	3.13205494903434	Cadmium chloride, 50 uM-YLR263W-3-29-2
RED1	YLR263W	13	68.1537429500914	Cadmium chloride, 50 uM	3.04996829504998	3.07591811238359	Cadmium chloride, 50 uM-YLR263W-3-29-2
RED1	YLR263W	14	73.0688315572668	Cadmium chloride, 50 uM	3.19495300840111	3.03459200248372	Cadmium chloride, 50 uM-YLR263W-3-29-2
RED1	YLR263W	15	78.3052720031709	Cadmium chloride, 50 uM	2.94714284078493	2.99306334176768	Cadmium chloride, 50 uM-YLR263W-3-29-2
RED1	YLR263W	16	83.7558341982411	Cadmium chloride, 50 uM	2.81342139454087	2.94690772925318	Cadmium chloride, 50 uM-YLR263W-3-29-2
RED1	YLR263W	17	89.3158357871161	Cadmium chloride, 50 uM	2.79679083804955	2.90203768646162	Cadmium chloride, 50 uM-YLR263W-3-29-2
RED1	YLR263W	18	94.6248550429042	Cadmium chloride, 50 uM	3.14725603370187	2.87166174538583	Cadmium chloride, 50 uM-YLR263W-3-29-2
RED1	YLR263W	19	99.7330856808741	Cadmium chloride, 50 uM	2.87616470590196	2.85507574757844	Cadmium chloride, 50 uM-YLR263W-3-29-2
RED1	YLR263W	20	105.552900536521	Cadmium chloride, 50 uM	2.6653582419469	2.84514796810477	Cadmium chloride, 50 uM-YLR263W-3-29-2
RED1	YLR263W	21	111.518629429567	Cadmium chloride, 50 uM	2.86849214222932	2.84550586532112	Cadmium chloride, 50 uM-YLR263W-3-29-2
RED1	YLR263W	22	116.909273717199	Cadmium chloride, 50 uM	2.65418841504923	2.85523151342858	Cadmium chloride, 50 uM-YLR263W-3-29-2
RED1	YLR263W	23	122.135986452182	Cadmium chloride, 50 uM	3.14016008762719	2.87308476703268	Cadmium chloride, 50 uM-YLR263W-3-29-2
RED1	YLR263W	24	128.427547431764	Cadmium chloride, 50 uM	2.83738070015756	2.9056735724564	Cadmium chloride, 50 uM-YLR263W-3-29-2
YLR269C	YLR269C	1	4.08210122901203	Cadmium chloride, 50 uM	4.16769569325997	3.9823214226038	Cadmium chloride, 50 uM-YLR269C-0-28-6
YLR269C	YLR269C	2	7.61434141483769	Cadmium chloride, 50 uM	4.45905273790247	4.09504780600698	Cadmium chloride, 50 uM-YLR269C-0-28-6
YLR269C	YLR269C	3	11.5679904007327	Cadmium chloride, 50 uM	3.3326482983795	4.20810525649936	Cadmium chloride, 50 uM-YLR269C-0-28-6
YLR269C	YLR269C	4	15.4599654368392	Cadmium chloride, 50 uM	4.13277682933495	4.30921362019211	Cadmium chloride, 50 uM-YLR269C-0-28-6
YLR269C	YLR269C	5	19.2446919164497	Cadmium chloride, 50 uM	5.0899506992433	4.39464697299975	Cadmium chloride, 50 uM-YLR269C-0-28-6
YLR269C	YLR269C	6	23.1913325073397	Cadmium chloride, 50 uM	4.06989936635667	4.46626344615541	Cadmium chloride, 50 uM-YLR269C-0-28-6
YLR269C	YLR269C	7	26.8632397212629	Cadmium chloride, 50 uM	4.82782729339579	4.52813778343673	Cadmium chloride, 50 uM-YLR269C-0-28-6
YLR269C	YLR269C	8	31.1256802170079	Cadmium chloride, 50 uM	4.21016606214252	4.59378648391937	Cadmium chloride, 50 uM-YLR269C-0-28-6
YLR269C	YLR269C	9	35.4039583591751	Cadmium chloride, 50 uM	4.30128381283866	4.62277596623904	Cadmium chloride, 50 uM-YLR269C-0-28-6
YLR269C	YLR269C	10	39.5860957155427	Cadmium chloride, 50 uM	4.99335577188147	4.60559674495929	Cadmium chloride, 50 uM-YLR269C-0-28-6
YLR269C	YLR269C	11	44.0230773911267	Cadmium chloride, 50 uM	4.19477366284993	4.55020008958123	Cadmium chloride, 50 uM-YLR269C-0-28-6
YLR269C	YLR269C	12	48.1990234994419	Cadmium chloride, 50 uM	5.21912353699964	4.46339383278461	Cadmium chloride, 50 uM-YLR269C-0-28-6
YLR269C	YLR269C	13	53.0344485155816	Cadmium chloride, 50 uM	4.08192244707573	4.27570798800736	Cadmium chloride, 50 uM-YLR269C-0-28-6
YLR269C	YLR269C	14	57.1671016770038	Cadmium chloride, 50 uM	4.28503231598702	4.06584753491255	Cadmium chloride, 50 uM-YLR269C-0-28-6
YLR269C	YLR269C	15	61.6118312134048	Cadmium chloride, 50 uM	3.90797387251791	3.87857031841195	Cadmium chloride, 50 uM-YLR269C-0-28-6
YLR269C	YLR269C	16	65.8937866746139	Cadmium chloride, 50 uM	3.01515215596116	3.73382600494643	Cadmium chloride, 50 uM-YLR269C-0-28-6
YLR269C	YLR269C	17	70.2994881545609	Cadmium chloride, 50 uM	3.48310498692425	3.58678790026361	Cadmium chloride, 50 uM-YLR269C-0-28-6
YLR269C	YLR269C	18	74.7413577150351	Cadmium chloride, 50 uM	3.72243853079514	3.48234868851499	Cadmium chloride, 50 uM-YLR269C-0-28-6
YLR269C	YLR269C	19	79.6833083021967	Cadmium chloride, 50 uM	3.38449887061634	3.42233365566407	Cadmium chloride, 50 uM-YLR269C-0-28-6
YLR269C	YLR269C	20	83.581773164692	Cadmium chloride, 50 uM	3.33420219517502	3.40011931337183	Cadmium chloride, 50 uM-YLR269C-0-28-6
YLR269C	YLR269C	21	88.1467372020771	Cadmium chloride, 50 uM	3.6330054513813	3.40671953436721	Cadmium chloride, 50 uM-YLR269C-0-28-6
YLR269C	YLR269C	22	92.7722664661106	Cadmium chloride, 50 uM	3.46811592594455	3.45012226127209	Cadmium chloride, 50 uM-YLR269C-0-28-6
YLR269C	YLR269C	23	97.4163808529352	Cadmium chloride, 50 uM	3.39129476365363	3.52820109054602	Cadmium chloride, 50 uM-YLR269C-0-28-6
YLR269C	YLR269C	24	101.670199530307	Cadmium chloride, 50 uM	3.64632747003593	3.62950853672308	Cadmium chloride, 50 uM-YLR269C-0-28-6
YLR269C	YLR269C	1	4.06352465395238	Cadmium chloride, 50 uM	4.08972595084983	3.90490669459495	Cadmium chloride, 50 uM-YLR269C-0-28-7
YLR269C	YLR269C	2	7.61811109524918	Cadmium chloride, 50 uM	4.32500661347603	3.98187318834287	Cadmium chloride, 50 uM-YLR269C-0-28-7
YLR269C	YLR269C	3	11.62959731171	Cadmium chloride, 50 uM	3.24417141497626	4.05555067256907	Cadmium chloride, 50 uM-YLR269C-0-28-7
YLR269C	YLR269C	4	15.5978634261159	Cadmium chloride, 50 uM	3.91813762391599	4.11462071233037	Cadmium chloride, 50 uM-YLR269C-0-28-7
YLR269C	YLR269C	5	19.4589431945399	Cadmium chloride, 50 uM	4.49918417524079	4.15862212796753	Cadmium chloride, 50 uM-YLR269C-0-28-7
YLR269C	YLR269C	6	23.4155770672092	Cadmium chloride, 50 uM	4.06199238964916	4.19009840375266	Cadmium chloride, 50 uM-YLR269C-0-28-7
YLR269C	YLR269C	7	27.1159792824359	Cadmium chloride, 50 uM	4.63609799492185	4.21383459506523	Cadmium chloride, 50 uM-YLR269C-0-28-7
YLR269C	YLR269C	8	31.35868042957	Cadmium chloride, 50 uM	4.24397950187972	4.2333519772169	Cadmium chloride, 50 uM-YLR269C-0-28-7
YLR269C	YLR269C	9	35.8219454856877	Cadmium chloride, 50 uM	3.88805246729121	4.22809543460378	Cadmium chloride, 50 uM-YLR269C-0-28-7
YLR269C	YLR269C	10	40.1682837938184	Cadmium chloride, 50 uM	4.38672671788884	4.17825012679895	Cadmium chloride, 50 uM-YLR269C-0-28-7
YLR269C	YLR269C	11	44.9091003266733	Cadmium chloride, 50 uM	3.84730368612772	4.08394347477861	Cadmium chloride, 50 uM-YLR269C-0-28-7
YLR269C	YLR269C	12	49.3669764430059	Cadmium chloride, 50 uM	4.10787731794557	3.98447582069725	Cadmium chloride, 50 uM-YLR269C-0-28-7
YLR269C	YLR269C	13	54.4610985646903	Cadmium chloride, 50 uM	3.90402228973658	3.84245099354522	Cadmium chloride, 50 uM-YLR269C-0-28-7
YLR269C	YLR269C	14	58.6326695598326	Cadmium chloride, 50 uM	3.95727467592577	3.70787864166651	Cadmium chloride, 50 uM-YLR269C-0-28-7
YLR269C	YLR269C	15	63.1016580251326	Cadmium chloride, 50 uM	3.68274244602512	3.59037012719749	Cadmium chloride, 50 uM-YLR269C-0-28-7
YLR269C	YLR269C	16	67.2980371331189	Cadmium chloride, 50 uM	3.07122844496933	3.50167478515398	Cadmium chloride, 50 uM-YLR269C-0-28-7
YLR269C	YLR269C	17	71.6730351029447	Cadmium chloride, 50 uM	3.27877896232778	3.41422310196265	Cadmium chloride, 50 uM-YLR269C-0-28-7
YLR269C	YLR269C	18	76.1711172196941	Cadmium chloride, 50 uM	3.42216371420171	3.35515633477968	Cadmium chloride, 50 uM-YLR269C-0-28-7
YLR269C	YLR269C	19	80.9673928910387	Cadmium chloride, 50 uM	3.25434218920614	3.32830401250606	Cadmium chloride, 50 uM-YLR269C-0-28-7
YLR269C	YLR269C	20	84.8470533851451	Cadmium chloride, 50 uM	3.31358456276392	3.32412661356832	Cadmium chloride, 50 uM-YLR269C-0-28-7
YLR269C	YLR269C	21	89.4110066763071	Cadmium chloride, 50 uM	3.50540358598106	3.34413383984331	Cadmium chloride, 50 uM-YLR269C-0-28-7
YLR269C	YLR269C	22	93.976019234662	Cadmium chloride, 50 uM	3.3041741454348	3.39245773629096	Cadmium chloride, 50 uM-YLR269C-0-28-7
YLR269C	YLR269C	23	98.3965393531684	Cadmium chloride, 50 uM	3.52081660479835	3.46395169124985	Cadmium chloride, 50 uM-YLR269C-0-28-7
YLR269C	YLR269C	24	102.571470175789	Cadmium chloride, 50 uM	3.51567653653848	3.55325333534659	Cadmium chloride, 50 uM-YLR269C-0-28-7
YLR269C	YLR269C	1	4.21726251236379	Cadmium chloride, 50 uM	4.08650658772363	3.90465077282113	Cadmium chloride, 50 uM-YLR269C-0-29-6
YLR269C	YLR269C	2	7.97072685968813	Cadmium chloride, 50 uM	4.311190544616	4.01120912599295	Cadmium chloride, 50 uM-YLR269C-0-29-6
YLR269C	YLR269C	3	11.9294572655107	Cadmium chloride, 50 uM	3.32098949647024	4.11180946869972	Cadmium chloride, 50 uM-YLR269C-0-29-6
YLR269C	YLR269C	4	16.0067126875789	Cadmium chloride, 50 uM	4.18129726564482	4.20503798340987	Cadmium chloride, 50 uM-YLR269C-0-29-6
YLR269C	YLR269C	5	20.0489833020126	Cadmium chloride, 50 uM	4.68223349010083	4.28458898607506	Cadmium chloride, 50 uM-YLR269C-0-29-6
YLR269C	YLR269C	6	24.1773695099061	Cadmium chloride, 50 uM	4.03026804489993	4.34969922890291	Cadmium chloride, 50 uM-YLR269C-0-29-6
YLR269C	YLR269C	7	28.0234986000366	Cadmium chloride, 50 uM	4.70358525286643	4.40544629317493	Cadmium chloride, 50 uM-YLR269C-0-29-6
YLR269C	YLR269C	8	32.3687688535307	Cadmium chloride, 50 uM	4.30075613292803	4.46216853117204	Cadmium chloride, 50 uM-YLR269C-0-29-6
YLR269C	YLR269C	9	36.7986357239534	Cadmium chloride, 50 uM	4.12343156863589	4.48807112848943	Cadmium chloride, 50 uM-YLR269C-0-29-6
YLR269C	YLR269C	10	40.9903102429756	Cadmium chloride, 50 uM	4.82562449116263	4.45377799666059	Cadmium chloride, 50 uM-YLR269C-0-29-6
YLR269C	YLR269C	11	45.6322043129396	Cadmium chloride, 50 uM	4.16840509915305	4.36812187412625	Cadmium chloride, 50 uM-YLR269C-0-29-6
YLR269C	YLR269C	12	49.9534083056444	Cadmium chloride, 50 uM	4.82644318518583	4.29190274665526	Cadmium chloride, 50 uM-YLR269C-0-29-6
YLR269C	YLR269C	13	54.7795161696688	Cadmium chloride, 50 uM	4.18182768662394	4.1774009870087	Cadmium chloride, 50 uM-YLR269C-0-29-6
YLR269C	YLR269C	14	59.2267310256693	Cadmium chloride, 50 uM	3.95355075573613	4.04384809849119	Cadmium chloride, 50 uM-YLR269C-0-29-6
YLR269C	YLR269C	15	63.688127588611	Cadmium chloride, 50 uM	3.70396604916055	3.96687921698058	Cadmium chloride, 50 uM-YLR269C-0-29-6
YLR269C	YLR269C	16	67.708362277152	Cadmium chloride, 50 uM	3.81454968045772	3.97158979394594	Cadmium chloride, 50 uM-YLR269C-0-29-6
YLR269C	YLR269C	17	71.8621274141169	Cadmium chloride, 50 uM	3.85674402906165	4.0096885439221	Cadmium chloride, 50 uM-YLR269C-0-29-6
YLR269C	YLR269C	18	75.8873861828158	Cadmium chloride, 50 uM	4.12667091090811	4.05473848806261	Cadmium chloride, 50 uM-YLR269C-0-29-6
YLR269C	YLR269C	19	80.6018968210976	Cadmium chloride, 50 uM	4.1733167278541	4.11859007144591	Cadmium chloride, 50 uM-YLR269C-0-29-6
YLR269C	YLR269C	20	84.0894796487911	Cadmium chloride, 50 uM	4.55555278219204	4.18377472692911	Cadmium chloride, 50 uM-YLR269C-0-29-6
YLR269C	YLR269C	21	88.0622815505337	Cadmium chloride, 50 uM	4.81777872715427	4.27313263397543	Cadmium chloride, 50 uM-YLR269C-0-29-6
YLR269C	YLR269C	22	92.5821160810171	Cadmium chloride, 50 uM	3.81292859962258	4.39232828264009	Cadmium chloride, 50 uM-YLR269C-0-29-6
YLR269C	YLR269C	23	96.5607016756028	Cadmium chloride, 50 uM	4.72368057831409	4.51350996283613	Cadmium chloride, 50 uM-YLR269C-0-29-6
YLR269C	YLR269C	24	100.297299587646	Cadmium chloride, 50 uM	4.46379555057312	4.64147703128189	Cadmium chloride, 50 uM-YLR269C-0-29-6
YLR269C	YLR269C	1	4.46983708822331	Cadmium chloride, 50 uM	4.70698975902893	4.38941266016452	Cadmium chloride, 50 uM-YLR269C-1-28-6
YLR269C	YLR269C	2	7.75356675679529	Cadmium chloride, 50 uM	4.79538490906363	4.36247458864362	Cadmium chloride, 50 uM-YLR269C-1-28-6
YLR269C	YLR269C	3	11.7301003892368	Cadmium chloride, 50 uM	3.79612936847643	4.34251362722461	Cadmium chloride, 50 uM-YLR269C-1-28-6
YLR269C	YLR269C	4	15.5160906779034	Cadmium chloride, 50 uM	3.79141223495503	4.34219825327952	Cadmium chloride, 50 uM-YLR269C-1-28-6
YLR269C	YLR269C	5	19.342409420061	Cadmium chloride, 50 uM	4.42043050544003	4.35324136214641	Cadmium chloride, 50 uM-YLR269C-1-28-6
YLR269C	YLR269C	6	23.3695011622147	Cadmium chloride, 50 uM	3.76414767806799	4.36919747469319	Cadmium chloride, 50 uM-YLR269C-1-28-6
YLR269C	YLR269C	7	26.9246599927493	Cadmium chloride, 50 uM	4.34138032343239	4.4070588239085	Cadmium chloride, 50 uM-YLR269C-1-28-6
YLR269C	YLR269C	8	30.4129041860801	Cadmium chloride, 50 uM	4.9920359956866	4.46738857117115	Cadmium chloride, 50 uM-YLR269C-1-28-6
YLR269C	YLR269C	9	34.5444972960604	Cadmium chloride, 50 uM	4.68669099716414	4.51981006941634	Cadmium chloride, 50 uM-YLR269C-1-28-6
YLR269C	YLR269C	10	38.7899555266662	Cadmium chloride, 50 uM	4.7042553508411	4.55598043732505	Cadmium chloride, 50 uM-YLR269C-1-28-6
YLR269C	YLR269C	11	43.0188540229331	Cadmium chloride, 50 uM	4.38689235356874	4.58256730885595	Cadmium chloride, 50 uM-YLR269C-1-28-6
YLR269C	YLR269C	12	47.2895454539105	Cadmium chloride, 50 uM	4.15908304138987	4.55086146620403	Cadmium chloride, 50 uM-YLR269C-1-28-6
YLR269C	YLR269C	13	51.3226833731944	Cadmium chloride, 50 uM	4.95364545288051	4.42887386349285	Cadmium chloride, 50 uM-YLR269C-1-28-6
YLR269C	YLR269C	14	55.3008924620865	Cadmium chloride, 50 uM	4.16791575469682	4.2546718590132	Cadmium chloride, 50 uM-YLR269C-1-28-6
YLR269C	YLR269C	15	59.4606301597058	Cadmium chloride, 50 uM	4.35550838898102	4.08251374021246	Cadmium chloride, 50 uM-YLR269C-1-28-6
YLR269C	YLR269C	16	63.8158369240945	Cadmium chloride, 50 uM	3.74482895451713	3.90697877581081	Cadmium chloride, 50 uM-YLR269C-1-28-6
YLR269C	YLR269C	17	68.4142239821331	Cadmium chloride, 50 uM	3.40124532938828	3.71205781417184	Cadmium chloride, 50 uM-YLR269C-1-28-6
YLR269C	YLR269C	18	72.2127224792517	Cadmium chloride, 50 uM	3.88659733739461	3.59216807930027	Cadmium chloride, 50 uM-YLR269C-1-28-6
YLR269C	YLR269C	19	76.5562149746789	Cadmium chloride, 50 uM	3.03118832758864	3.49914982861668	Cadmium chloride, 50 uM-YLR269C-1-28-6
YLR269C	YLR269C	20	80.9343481893634	Cadmium chloride, 50 uM	3.06048289107855	3.42378400487644	Cadmium chloride, 50 uM-YLR269C-1-28-6
YLR269C	YLR269C	21	85.485197596613	Cadmium chloride, 50 uM	3.68485232671975	3.37427808845068	Cadmium chloride, 50 uM-YLR269C-1-28-6
YLR269C	YLR269C	22	89.920171770614	Cadmium chloride, 50 uM	3.24441866985718	3.35772804007798	Cadmium chloride, 50 uM-YLR269C-1-28-6
YLR269C	YLR269C	23	94.0884985647529	Cadmium chloride, 50 uM	3.85334617798226	3.36785061783123	Cadmium chloride, 50 uM-YLR269C-1-28-6
YLR269C	YLR269C	24	98.5483997972439	Cadmium chloride, 50 uM	3.13469428939827	3.40564961274094	Cadmium chloride, 50 uM-YLR269C-1-28-6
YLR269C	YLR269C	1	4.51576999177254	Cadmium chloride, 50 uM	4.78916778926144	4.33106524820303	Cadmium chloride, 50 uM-YLR269C-1-28-7
YLR269C	YLR269C	2	7.85068408324341	Cadmium chloride, 50 uM	4.65119258986951	4.28793307250282	Cadmium chloride, 50 uM-YLR269C-1-28-7
YLR269C	YLR269C	3	11.8351638202088	Cadmium chloride, 50 uM	3.53115279763495	4.24865301356943	Cadmium chloride, 50 uM-YLR269C-1-28-7
YLR269C	YLR269C	4	15.7379738430989	Cadmium chloride, 50 uM	3.57952870132406	4.22730566699582	Cadmium chloride, 50 uM-YLR269C-1-28-7
YLR269C	YLR269C	5	19.5434851737217	Cadmium chloride, 50 uM	4.29677292557585	4.21727259920832	Cadmium chloride, 50 uM-YLR269C-1-28-7
YLR269C	YLR269C	6	23.5883400604458	Cadmium chloride, 50 uM	3.7955536491134	4.21285027711349	Cadmium chloride, 50 uM-YLR269C-1-28-7
YLR269C	YLR269C	7	27.1545923230059	Cadmium chloride, 50 uM	4.33217854138798	4.23440698605407	Cadmium chloride, 50 uM-YLR269C-1-28-7
YLR269C	YLR269C	8	30.7109116834459	Cadmium chloride, 50 uM	4.91062517861265	4.28068234048538	Cadmium chloride, 50 uM-YLR269C-1-28-7
YLR269C	YLR269C	9	34.9789702218593	Cadmium chloride, 50 uM	4.41988608981911	4.31922494698876	Cadmium chloride, 50 uM-YLR269C-1-28-7
YLR269C	YLR269C	10	39.6341582681572	Cadmium chloride, 50 uM	4.27698430911134	4.32955554052187	Cadmium chloride, 50 uM-YLR269C-1-28-7
YLR269C	YLR269C	11	44.125878005666	Cadmium chloride, 50 uM	3.93110389189836	4.32110305277746	Cadmium chloride, 50 uM-YLR269C-1-28-7
YLR269C	YLR269C	12	48.3664430208348	Cadmium chloride, 50 uM	4.17187895950536	4.27547629930212	Cadmium chloride, 50 uM-YLR269C-1-28-7
YLR269C	YLR269C	13	52.3722272401106	Cadmium chloride, 50 uM	4.67405484269157	4.17893095502155	Cadmium chloride, 50 uM-YLR269C-1-28-7
YLR269C	YLR269C	14	56.3657719291636	Cadmium chloride, 50 uM	3.98752738427529	4.05005911250584	Cadmium chloride, 50 uM-YLR269C-1-28-7
YLR269C	YLR269C	15	60.6184148581002	Cadmium chloride, 50 uM	4.06666224245049	3.92217777686622	Cadmium chloride, 50 uM-YLR269C-1-28-7
YLR269C	YLR269C	16	65.0764521553675	Cadmium chloride, 50 uM	3.67093345989905	3.79605128697541	Cadmium chloride, 50 uM-YLR269C-1-28-7
YLR269C	YLR269C	17	69.6419561829272	Cadmium chloride, 50 uM	3.49617755465934	3.66329768947897	Cadmium chloride, 50 uM-YLR269C-1-28-7
YLR269C	YLR269C	18	73.529624093762	Cadmium chloride, 50 uM	3.76144474744654	3.57537464097608	Cadmium chloride, 50 uM-YLR269C-1-28-7
YLR269C	YLR269C	19	78.0587285272927	Cadmium chloride, 50 uM	2.94559001663139	3.49972989385138	Cadmium chloride, 50 uM-YLR269C-1-28-7
YLR269C	YLR269C	20	82.4569107642197	Cadmium chloride, 50 uM	3.23856621062185	3.43717797157743	Cadmium chloride, 50 uM-YLR269C-1-28-7
YLR269C	YLR269C	21	86.9892887562897	Cadmium chloride, 50 uM	3.86714650358444	3.39046968063838	Cadmium chloride, 50 uM-YLR269C-1-28-7
YLR269C	YLR269C	22	91.4140262562153	Cadmium chloride, 50 uM	3.20361074112949	3.36460851635208	Cadmium chloride, 50 uM-YLR269C-1-28-7
YLR269C	YLR269C	23	95.7388558409579	Cadmium chloride, 50 uM	3.71279801022557	3.35597911077126	Cadmium chloride, 50 uM-YLR269C-1-28-7
YLR269C	YLR269C	24	100.219118792681	Cadmium chloride, 50 uM	3.12440614233487	3.36381912015447	Cadmium chloride, 50 uM-YLR269C-1-28-7
YLR269C	YLR269C	1	4.40441294113331	Cadmium chloride, 50 uM	5.16502712015646	4.583737435407	Cadmium chloride, 50 uM-YLR269C-1-29-6
YLR269C	YLR269C	2	7.78689668497341	Cadmium chloride, 50 uM	4.96110506592665	4.54814343604406	Cadmium chloride, 50 uM-YLR269C-1-29-6
YLR269C	YLR269C	3	11.735769884231	Cadmium chloride, 50 uM	3.79503915389984	4.51195466441009	Cadmium chloride, 50 uM-YLR269C-1-29-6
YLR269C	YLR269C	4	15.6565096498869	Cadmium chloride, 50 uM	3.79781794638068	4.48683155629264	Cadmium chloride, 50 uM-YLR269C-1-29-6
YLR269C	YLR269C	5	19.6285063266495	Cadmium chloride, 50 uM	4.2475193045361	4.46464544906283	Cadmium chloride, 50 uM-YLR269C-1-29-6
YLR269C	YLR269C	6	23.737472071864	Cadmium chloride, 50 uM	3.80333351438443	4.43847408925636	Cadmium chloride, 50 uM-YLR269C-1-29-6
YLR269C	YLR269C	7	27.3289461446779	Cadmium chloride, 50 uM	4.78173385075646	4.43217791666739	Cadmium chloride, 50 uM-YLR269C-1-29-6
YLR269C	YLR269C	8	31.1252418931606	Cadmium chloride, 50 uM	4.732914696371	4.44376587104418	Cadmium chloride, 50 uM-YLR269C-1-29-6
YLR269C	YLR269C	9	35.3734137354157	Cadmium chloride, 50 uM	4.77339373082849	4.4304784564571	Cadmium chloride, 50 uM-YLR269C-1-29-6
YLR269C	YLR269C	10	39.9595198942983	Cadmium chloride, 50 uM	5.05118485452158	4.35948390009432	Cadmium chloride, 50 uM-YLR269C-1-29-6
YLR269C	YLR269C	11	44.649332669386	Cadmium chloride, 50 uM	3.70983856837378	4.24840783483302	Cadmium chloride, 50 uM-YLR269C-1-29-6
YLR269C	YLR269C	12	49.2137301978742	Cadmium chloride, 50 uM	3.7033689837763	4.11484212637631	Cadmium chloride, 50 uM-YLR269C-1-29-6
YLR269C	YLR269C	13	53.5537119478722	Cadmium chloride, 50 uM	4.20241793859607	3.9363843266488	Cadmium chloride, 50 uM-YLR269C-1-29-6
YLR269C	YLR269C	14	57.8719933912491	Cadmium chloride, 50 uM	3.6756489351637	3.72180072590436	Cadmium chloride, 50 uM-YLR269C-1-29-6
YLR269C	YLR269C	15	62.3133641517879	Cadmium chloride, 50 uM	3.62748774945285	3.53946279459882	Cadmium chloride, 50 uM-YLR269C-1-29-6
YLR269C	YLR269C	16	66.9569385990471	Cadmium chloride, 50 uM	3.42619860358082	3.40920339654429	Cadmium chloride, 50 uM-YLR269C-1-29-6
YLR269C	YLR269C	17	71.7728981182249	Cadmium chloride, 50 uM	3.07249223288305	3.29849372530691	Cadmium chloride, 50 uM-YLR269C-1-29-6
YLR269C	YLR269C	18	75.9252495967004	Cadmium chloride, 50 uM	3.50080223715058	3.21986936870054	Cadmium chloride, 50 uM-YLR269C-1-29-6
YLR269C	YLR269C	19	80.5780024014024	Cadmium chloride, 50 uM	2.99746901940658	3.14961160940345	Cadmium chloride, 50 uM-YLR269C-1-29-6
YLR269C	YLR269C	20	85.2977112514464	Cadmium chloride, 50 uM	2.73224303959163	3.09769749432291	Cadmium chloride, 50 uM-YLR269C-1-29-6
YLR269C	YLR269C	21	90.1748217717579	Cadmium chloride, 50 uM	3.54714216127072	3.06223347278893	Cadmium chloride, 50 uM-YLR269C-1-29-6
YLR269C	YLR269C	22	94.9416246951868	Cadmium chloride, 50 uM	2.81381642965985	3.04511117277045	Cadmium chloride, 50 uM-YLR269C-1-29-6
YLR269C	YLR269C	23	99.5531778173694	Cadmium chloride, 50 uM	3.41558215266261	3.04632390028522	Cadmium chloride, 50 uM-YLR269C-1-29-6
YLR269C	YLR269C	24	104.325441469475	Cadmium chloride, 50 uM	2.82438944454357	3.06617286490133	Cadmium chloride, 50 uM-YLR269C-1-29-6
YLR269C	YLR269C	1	4.43924243235609	Cadmium chloride, 50 uM	4.66771313240254	4.3798854395756	Cadmium chloride, 50 uM-YLR269C-2-28-6
YLR269C	YLR269C	2	7.9098201993753	Cadmium chloride, 50 uM	4.66532309603325	4.3676599646492	Cadmium chloride, 50 uM-YLR269C-2-28-6
YLR269C	YLR269C	3	12.1566823972374	Cadmium chloride, 50 uM	3.40143434002278	4.35569390147411	Cadmium chloride, 50 uM-YLR269C-2-28-6
YLR269C	YLR269C	4	15.8481767542671	Cadmium chloride, 50 uM	4.12947754082855	4.35306825114394	Cadmium chloride, 50 uM-YLR269C-2-28-6
YLR269C	YLR269C	5	19.5741256424173	Cadmium chloride, 50 uM	4.968347796602	4.35334263778698	Cadmium chloride, 50 uM-YLR269C-2-28-6
YLR269C	YLR269C	6	23.5821221602175	Cadmium chloride, 50 uM	4.24294183866547	4.35046376893648	Cadmium chloride, 50 uM-YLR269C-2-28-6
YLR269C	YLR269C	7	27.0914298660078	Cadmium chloride, 50 uM	4.56909702461952	4.35953857552984	Cadmium chloride, 50 uM-YLR269C-2-28-6
YLR269C	YLR269C	8	31.080199970662	Cadmium chloride, 50 uM	4.08713170566702	4.38490765386991	Cadmium chloride, 50 uM-YLR269C-2-28-6
YLR269C	YLR269C	9	35.8825794719136	Cadmium chloride, 50 uM	3.57348185052105	4.38710505981577	Cadmium chloride, 50 uM-YLR269C-2-28-6
YLR269C	YLR269C	10	40.0830720318413	Cadmium chloride, 50 uM	4.35870644519807	4.34595417660637	Cadmium chloride, 50 uM-YLR269C-2-28-6
YLR269C	YLR269C	11	43.8716657125029	Cadmium chloride, 50 uM	4.61998959531116	4.28927391009517	Cadmium chloride, 50 uM-YLR269C-2-28-6
YLR269C	YLR269C	12	47.233462275638	Cadmium chloride, 50 uM	5.17273418000825	4.22573786469637	Cadmium chloride, 50 uM-YLR269C-2-28-6
YLR269C	YLR269C	13	51.7982350736846	Cadmium chloride, 50 uM	4.16105142981895	4.09466388974355	Cadmium chloride, 50 uM-YLR269C-2-28-6
YLR269C	YLR269C	14	56.4503965461925	Cadmium chloride, 50 uM	3.42396045750622	3.92669486869748	Cadmium chloride, 50 uM-YLR269C-2-28-6
YLR269C	YLR269C	15	60.7888375867321	Cadmium chloride, 50 uM	3.58564708175341	3.79538428910285	Cadmium chloride, 50 uM-YLR269C-2-28-6
YLR269C	YLR269C	16	65.5974634407994	Cadmium chloride, 50 uM	3.47020944081818	3.67643068440513	Cadmium chloride, 50 uM-YLR269C-2-28-6
YLR269C	YLR269C	17	69.9866999564703	Cadmium chloride, 50 uM	3.43403213990044	3.57138206604246	Cadmium chloride, 50 uM-YLR269C-2-28-6
YLR269C	YLR269C	18	74.9442657473388	Cadmium chloride, 50 uM	3.64866634211598	3.4847396096468	Cadmium chloride, 50 uM-YLR269C-2-28-6
YLR269C	YLR269C	19	79.0806740087991	Cadmium chloride, 50 uM	3.70736952843938	3.44485954767105	Cadmium chloride, 50 uM-YLR269C-2-28-6
YLR269C	YLR269C	20	83.4121942182088	Cadmium chloride, 50 uM	3.54111222699539	3.42332710571942	Cadmium chloride, 50 uM-YLR269C-2-28-6
YLR269C	YLR269C	21	88.0773411232847	Cadmium chloride, 50 uM	3.53103402020974	3.42084596405242	Cadmium chloride, 50 uM-YLR269C-2-28-6
YLR269C	YLR269C	22	93.5692585791774	Cadmium chloride, 50 uM	2.93034650839688	3.44349374165136	Cadmium chloride, 50 uM-YLR269C-2-28-6
YLR269C	YLR269C	23	97.579745959382	Cadmium chloride, 50 uM	3.86761164190523	3.4777081152591	Cadmium chloride, 50 uM-YLR269C-2-28-6
YLR269C	YLR269C	24	102.067938808404	Cadmium chloride, 50 uM	3.4075181631273	3.53377058981467	Cadmium chloride, 50 uM-YLR269C-2-28-6
YLR269C	YLR269C	1	4.51071552015991	Cadmium chloride, 50 uM	4.79195936711777	4.4654460405747	Cadmium chloride, 50 uM-YLR269C-2-28-7
YLR269C	YLR269C	2	8.04448746054853	Cadmium chloride, 50 uM	4.56832867140131	4.42269848181697	Cadmium chloride, 50 uM-YLR269C-2-28-7
YLR269C	YLR269C	3	12.3396318049385	Cadmium chloride, 50 uM	3.35922351738952	4.36971521545356	Cadmium chloride, 50 uM-YLR269C-2-28-7
YLR269C	YLR269C	4	15.9059782444185	Cadmium chloride, 50 uM	4.21313011046959	4.32546974224264	Cadmium chloride, 50 uM-YLR269C-2-28-7
YLR269C	YLR269C	5	19.6489956168597	Cadmium chloride, 50 uM	4.83883422774689	4.27832431684374	Cadmium chloride, 50 uM-YLR269C-2-28-7
YLR269C	YLR269C	6	23.6844266050288	Cadmium chloride, 50 uM	4.23133300627655	4.22628559632757	Cadmium chloride, 50 uM-YLR269C-2-28-7
YLR269C	YLR269C	7	27.2714703770797	Cadmium chloride, 50 uM	4.5935146362017	4.18671521737961	Cadmium chloride, 50 uM-YLR269C-2-28-7
YLR269C	YLR269C	8	31.3756620141798	Cadmium chloride, 50 uM	4.07909437944038	4.14891941956862	Cadmium chloride, 50 uM-YLR269C-2-28-7
YLR269C	YLR269C	9	36.3098581446382	Cadmium chloride, 50 uM	3.62700449694154	4.08946064087415	Cadmium chloride, 50 uM-YLR269C-2-28-7
YLR269C	YLR269C	10	41.2803012717213	Cadmium chloride, 50 uM	3.75659515537557	3.99136002798752	Cadmium chloride, 50 uM-YLR269C-2-28-7
YLR269C	YLR269C	11	45.4411931399469	Cadmium chloride, 50 uM	3.8767051534067	3.89084562929473	Cadmium chloride, 50 uM-YLR269C-2-28-7
YLR269C	YLR269C	12	49.3538542009747	Cadmium chloride, 50 uM	4.19743344030145	3.79721433188839	Cadmium chloride, 50 uM-YLR269C-2-28-7
YLR269C	YLR269C	13	54.2386311771442	Cadmium chloride, 50 uM	3.98742151891641	3.68505578059862	Cadmium chloride, 50 uM-YLR269C-2-28-7
YLR269C	YLR269C	14	59.0582904612955	Cadmium chloride, 50 uM	3.64689284394191	3.57397639083091	Cadmium chloride, 50 uM-YLR269C-2-28-7
YLR269C	YLR269C	15	63.5964922840937	Cadmium chloride, 50 uM	3.07811043344816	3.47330744207934	Cadmium chloride, 50 uM-YLR269C-2-28-7
YLR269C	YLR269C	16	68.8254252468717	Cadmium chloride, 50 uM	3.24032966909186	3.3438336088163	Cadmium chloride, 50 uM-YLR269C-2-28-7
YLR269C	YLR269C	17	73.5836795654288	Cadmium chloride, 50 uM	3.05304869330049	3.22381919061892	Cadmium chloride, 50 uM-YLR269C-2-28-7
YLR269C	YLR269C	18	78.6838733816688	Cadmium chloride, 50 uM	3.40794823993804	3.13728250574454	Cadmium chloride, 50 uM-YLR269C-2-28-7
YLR269C	YLR269C	19	83.1674848462645	Cadmium chloride, 50 uM	3.06796478429607	3.10149952946725	Cadmium chloride, 50 uM-YLR269C-2-28-7
YLR269C	YLR269C	20	87.8540411197846	Cadmium chloride, 50 uM	2.82412152970422	3.08362059225326	Cadmium chloride, 50 uM-YLR269C-2-28-7
YLR269C	YLR269C	21	92.9169947548007	Cadmium chloride, 50 uM	3.21270995224991	3.09126726046796	Cadmium chloride, 50 uM-YLR269C-2-28-7
YLR269C	YLR269C	22	98.6384112637613	Cadmium chloride, 50 uM	3.04369817621865	3.13505073839678	Cadmium chloride, 50 uM-YLR269C-2-28-7
YLR269C	YLR269C	23	103.060698776667	Cadmium chloride, 50 uM	3.42764218188142	3.19272014483281	Cadmium chloride, 50 uM-YLR269C-2-28-7
YLR269C	YLR269C	24	107.621819984938	Cadmium chloride, 50 uM	3.15062731724309	3.2737676561684	Cadmium chloride, 50 uM-YLR269C-2-28-7
YLR269C	YLR269C	1	4.58032134834825	Cadmium chloride, 50 uM	4.90492735424449	4.48313375177568	Cadmium chloride, 50 uM-YLR269C-2-29-6
YLR269C	YLR269C	2	8.16889595256882	Cadmium chloride, 50 uM	4.76409985198541	4.45194591960914	Cadmium chloride, 50 uM-YLR269C-2-29-6
YLR269C	YLR269C	3	12.5334205442465	Cadmium chloride, 50 uM	3.35063606634816	4.42781270078655	Cadmium chloride, 50 uM-YLR269C-2-29-6
YLR269C	YLR269C	4	16.2802712848017	Cadmium chloride, 50 uM	4.19287083221155	4.42517985850485	Cadmium chloride, 50 uM-YLR269C-2-29-6
YLR269C	YLR269C	5	20.18619724836	Cadmium chloride, 50 uM	4.7970354976101	4.43445209929677	Cadmium chloride, 50 uM-YLR269C-2-29-6
YLR269C	YLR269C	6	24.3116286840122	Cadmium chloride, 50 uM	4.32473543188188	4.44939235756166	Cadmium chloride, 50 uM-YLR269C-2-29-6
YLR269C	YLR269C	7	27.9724178210218	Cadmium chloride, 50 uM	4.69940523298151	4.48841079798601	Cadmium chloride, 50 uM-YLR269C-2-29-6
YLR269C	YLR269C	8	32.1208580340891	Cadmium chloride, 50 uM	4.3229543732689	4.56318020494419	Cadmium chloride, 50 uM-YLR269C-2-29-6
YLR269C	YLR269C	9	36.6879387931213	Cadmium chloride, 50 uM	4.31810637768566	4.62035345202588	Cadmium chloride, 50 uM-YLR269C-2-29-6
YLR269C	YLR269C	10	40.8002082555736	Cadmium chloride, 50 uM	4.43911893893053	4.63958845643635	Cadmium chloride, 50 uM-YLR269C-2-29-6
YLR269C	YLR269C	11	45.04101015661	Cadmium chloride, 50 uM	4.57822878635488	4.64370283641674	Cadmium chloride, 50 uM-YLR269C-2-29-6
YLR269C	YLR269C	12	48.5230402979581	Cadmium chloride, 50 uM	5.47429280570913	4.6172331277992	Cadmium chloride, 50 uM-YLR269C-2-29-6
YLR269C	YLR269C	13	52.9649754778762	Cadmium chloride, 50 uM	4.81993797472295	4.51895110119145	Cadmium chloride, 50 uM-YLR269C-2-29-6
YLR269C	YLR269C	14	57.6133205101817	Cadmium chloride, 50 uM	3.93578067195565	4.37290466421954	Cadmium chloride, 50 uM-YLR269C-2-29-6
YLR269C	YLR269C	15	61.8890459571001	Cadmium chloride, 50 uM	4.23626347944749	4.25771732611209	Cadmium chloride, 50 uM-YLR269C-2-29-6
YLR269C	YLR269C	16	66.3494104303955	Cadmium chloride, 50 uM	3.8501766916444	4.15138773447868	Cadmium chloride, 50 uM-YLR269C-2-29-6
YLR269C	YLR269C	17	70.9751116222303	Cadmium chloride, 50 uM	3.68869551201355	4.03168657029883	Cadmium chloride, 50 uM-YLR269C-2-29-6
YLR269C	YLR269C	18	75.7403879693256	Cadmium chloride, 50 uM	4.00825590132504	3.93497260850438	Cadmium chloride, 50 uM-YLR269C-2-29-6
YLR269C	YLR269C	19	79.738319648228	Cadmium chloride, 50 uM	4.42156811734996	3.88099482280298	Cadmium chloride, 50 uM-YLR269C-2-29-6
YLR269C	YLR269C	20	84.3598432067601	Cadmium chloride, 50 uM	3.62164926489155	3.83310958582907	Cadmium chloride, 50 uM-YLR269C-2-29-6
YLR269C	YLR269C	21	88.9825890580919	Cadmium chloride, 50 uM	4.19549409712876	3.80307761179189	Cadmium chloride, 50 uM-YLR269C-2-29-6
YLR269C	YLR269C	22	95.132393707823	Cadmium chloride, 50 uM	2.84687125427318	3.79030972012107	Cadmium chloride, 50 uM-YLR269C-2-29-6
YLR269C	YLR269C	23	99.3408446609688	Cadmium chloride, 50 uM	4.52051124176778	3.79787300641162	Cadmium chloride, 50 uM-YLR269C-2-29-6
YLR269C	YLR269C	24	103.988039172964	Cadmium chloride, 50 uM	3.65311854248608	3.82147198915519	Cadmium chloride, 50 uM-YLR269C-2-29-6
YLR269C	YLR269C	1	4.79118431395524	Cadmium chloride, 50 uM	4.30996858202426	4.18979304751075	Cadmium chloride, 50 uM-YLR269C-3-28-6
YLR269C	YLR269C	2	8.43818503569787	Cadmium chloride, 50 uM	4.82737287159873	4.25929525931173	Cadmium chloride, 50 uM-YLR269C-3-28-6
YLR269C	YLR269C	3	12.3720653240134	Cadmium chloride, 50 uM	3.74060167583791	4.33702120129545	Cadmium chloride, 50 uM-YLR269C-3-28-6
YLR269C	YLR269C	4	16.0768096751232	Cadmium chloride, 50 uM	4.05709400790842	4.41895710985811	Cadmium chloride, 50 uM-YLR269C-3-28-6
YLR269C	YLR269C	5	20.2133766466073	Cadmium chloride, 50 uM	4.49995328211162	4.51273220019013	Cadmium chloride, 50 uM-YLR269C-3-28-6
YLR269C	YLR269C	6	24.0563270989004	Cadmium chloride, 50 uM	4.13508731984051	4.59347867117582	Cadmium chloride, 50 uM-YLR269C-3-28-6
YLR269C	YLR269C	7	27.3143725199893	Cadmium chloride, 50 uM	5.36960960005072	4.67379419540735	Cadmium chloride, 50 uM-YLR269C-3-28-6
YLR269C	YLR269C	8	31.4630774774386	Cadmium chloride, 50 uM	4.5820191403736	4.79478618878632	Cadmium chloride, 50 uM-YLR269C-3-28-6
YLR269C	YLR269C	9	35.6470878403951	Cadmium chloride, 50 uM	4.28195786444753	4.88472654373139	Cadmium chloride, 50 uM-YLR269C-3-28-6
YLR269C	YLR269C	10	39.8508577750892	Cadmium chloride, 50 uM	5.05467819531239	4.92286887160564	Cadmium chloride, 50 uM-YLR269C-3-28-6
YLR269C	YLR269C	11	44.0094399568554	Cadmium chloride, 50 uM	4.67888570806037	4.92942554492089	Cadmium chloride, 50 uM-YLR269C-3-28-6
YLR269C	YLR269C	12	47.3022750273979	Cadmium chloride, 50 uM	6.30175123888792	4.91427940025133	Cadmium chloride, 50 uM-YLR269C-3-28-6
YLR269C	YLR269C	13	52.2902726897514	Cadmium chloride, 50 uM	4.71122095606241	4.81994362222706	Cadmium chloride, 50 uM-YLR269C-3-28-6
YLR269C	YLR269C	14	56.1686659050762	Cadmium chloride, 50 uM	4.15019509827076	4.71054271484369	Cadmium chloride, 50 uM-YLR269C-3-28-6
YLR269C	YLR269C	15	60.4560540879249	Cadmium chloride, 50 uM	4.56689074866257	4.6205483638353	Cadmium chloride, 50 uM-YLR269C-3-28-6
YLR269C	YLR269C	16	64.6898829233524	Cadmium chloride, 50 uM	4.21144316495257	4.57204718167536	Cadmium chloride, 50 uM-YLR269C-3-28-6
YLR269C	YLR269C	17	69.3319780353328	Cadmium chloride, 50 uM	4.17645039225489	4.53145469428618	Cadmium chloride, 50 uM-YLR269C-3-28-6
YLR269C	YLR269C	18	73.4682568884717	Cadmium chloride, 50 uM	5.23105191811639	4.51505829614251	Cadmium chloride, 50 uM-YLR269C-3-28-6
YLR269C	YLR269C	19	77.0996575513878	Cadmium chloride, 50 uM	4.67254161876951	4.51919610288749	Cadmium chloride, 50 uM-YLR269C-3-28-6
YLR269C	YLR269C	20	82.0111939254312	Cadmium chloride, 50 uM	3.72241677266231	4.54219994524435	Cadmium chloride, 50 uM-YLR269C-3-28-6
YLR269C	YLR269C	21	85.9695022807193	Cadmium chloride, 50 uM	5.35898611082832	4.56572307018479	Cadmium chloride, 50 uM-YLR269C-3-28-6
YLR269C	YLR269C	22	89.9971353637218	Cadmium chloride, 50 uM	4.43451639161021	4.59100704223748	Cadmium chloride, 50 uM-YLR269C-3-28-6
YLR269C	YLR269C	23	93.8046926441238	Cadmium chloride, 50 uM	5.37190948712321	4.61952885129925	Cadmium chloride, 50 uM-YLR269C-3-28-6
YLR269C	YLR269C	24	98.8355169826273	Cadmium chloride, 50 uM	4.01631525179824	4.66562441010654	Cadmium chloride, 50 uM-YLR269C-3-28-6
YLR269C	YLR269C	1	4.70688373329606	Cadmium chloride, 50 uM	4.58073846276109	4.23816155748809	Cadmium chloride, 50 uM-YLR269C-3-28-7
YLR269C	YLR269C	2	8.34545588079018	Cadmium chloride, 50 uM	4.7953777240438	4.30750237144217	Cadmium chloride, 50 uM-YLR269C-3-28-7
YLR269C	YLR269C	3	12.4770575132493	Cadmium chloride, 50 uM	3.54773789199727	4.3761780247416	Cadmium chloride, 50 uM-YLR269C-3-28-7
YLR269C	YLR269C	4	16.1083765440048	Cadmium chloride, 50 uM	4.11124380308013	4.43199363626108	Cadmium chloride, 50 uM-YLR269C-3-28-7
YLR269C	YLR269C	5	20.1959311266121	Cadmium chloride, 50 uM	4.33253696443188	4.48352903499146	Cadmium chloride, 50 uM-YLR269C-3-28-7
YLR269C	YLR269C	6	24.1278979608442	Cadmium chloride, 50 uM	4.0619025307566	4.51591665021781	Cadmium chloride, 50 uM-YLR269C-3-28-7
YLR269C	YLR269C	7	27.4301219711606	Cadmium chloride, 50 uM	5.26197410405955	4.54303217751444	Cadmium chloride, 50 uM-YLR269C-3-28-7
YLR269C	YLR269C	8	31.6383752666791	Cadmium chloride, 50 uM	4.34170800881027	4.57890790572447	Cadmium chloride, 50 uM-YLR269C-3-28-7
YLR269C	YLR269C	9	35.5858057716053	Cadmium chloride, 50 uM	4.47714625987461	4.57693374168062	Cadmium chloride, 50 uM-YLR269C-3-28-7
YLR269C	YLR269C	10	39.886254664458	Cadmium chloride, 50 uM	4.75481668313643	4.50916436085477	Cadmium chloride, 50 uM-YLR269C-3-28-7
YLR269C	YLR269C	11	44.1138064595495	Cadmium chloride, 50 uM	4.65454313240332	4.39820435736758	Cadmium chloride, 50 uM-YLR269C-3-28-7
YLR269C	YLR269C	12	47.8140679932494	Cadmium chloride, 50 uM	4.31540068510074	4.2882329652615	Cadmium chloride, 50 uM-YLR269C-3-28-7
YLR269C	YLR269C	13	52.8915395545896	Cadmium chloride, 50 uM	4.12616877473765	4.07546792964568	Cadmium chloride, 50 uM-YLR269C-3-28-7
YLR269C	YLR269C	14	57.2246118377772	Cadmium chloride, 50 uM	3.69755973233913	3.85127496978523	Cadmium chloride, 50 uM-YLR269C-3-28-7
YLR269C	YLR269C	15	62.1151797396411	Cadmium chloride, 50 uM	3.35594212300869	3.64768972341665	Cadmium chloride, 50 uM-YLR269C-3-28-7
YLR269C	YLR269C	16	66.6190736049762	Cadmium chloride, 50 uM	3.4139106243649	3.52443728891858	Cadmium chloride, 50 uM-YLR269C-3-28-7
YLR269C	YLR269C	17	71.7330614173001	Cadmium chloride, 50 uM	3.25733403001518	3.40981054169548	Cadmium chloride, 50 uM-YLR269C-3-28-7
YLR269C	YLR269C	18	76.4132216424847	Cadmium chloride, 50 uM	3.82147305828279	3.3311172781066	Cadmium chloride, 50 uM-YLR269C-3-28-7
YLR269C	YLR269C	19	80.5830652301881	Cadmium chloride, 50 uM	3.38811957287379	3.28473722082119	Cadmium chloride, 50 uM-YLR269C-3-28-7
YLR269C	YLR269C	20	85.7258587771783	Cadmium chloride, 50 uM	2.91200013651486	3.25578928481748	Cadmium chloride, 50 uM-YLR269C-3-28-7
YLR269C	YLR269C	21	90.7237843839614	Cadmium chloride, 50 uM	3.59589389142315	3.25059254969676	Cadmium chloride, 50 uM-YLR269C-3-28-7
YLR269C	YLR269C	22	95.318163286341	Cadmium chloride, 50 uM	3.00508005049488	3.26341721953426	Cadmium chloride, 50 uM-YLR269C-3-28-7
YLR269C	YLR269C	23	99.7129931801433	Cadmium chloride, 50 uM	3.57821735734555	3.2936693878831	Cadmium chloride, 50 uM-YLR269C-3-28-7
YLR269C	YLR269C	24	105.29663615972	Cadmium chloride, 50 uM	3.18952942462206	3.35816634264672	Cadmium chloride, 50 uM-YLR269C-3-28-7
YLR269C	YLR269C	1	4.76107732845956	Cadmium chloride, 50 uM	4.60002548392812	4.36361689271882	Cadmium chloride, 50 uM-YLR269C-3-29-6
YLR269C	YLR269C	2	8.44706462332338	Cadmium chloride, 50 uM	4.74305176396411	4.43179283154457	Cadmium chloride, 50 uM-YLR269C-3-29-6
YLR269C	YLR269C	3	12.5437754206329	Cadmium chloride, 50 uM	3.73968830694994	4.49170088750073	Cadmium chloride, 50 uM-YLR269C-3-29-6
YLR269C	YLR269C	4	16.2969584684814	Cadmium chloride, 50 uM	4.05770101092985	4.53100765680012	Cadmium chloride, 50 uM-YLR269C-3-29-6
YLR269C	YLR269C	5	20.3582406316238	Cadmium chloride, 50 uM	5.05376837246426	4.55720029219433	Cadmium chloride, 50 uM-YLR269C-3-29-6
YLR269C	YLR269C	6	24.3906020531494	Cadmium chloride, 50 uM	4.28081981554578	4.56776616937884	Cadmium chloride, 50 uM-YLR269C-3-29-6
YLR269C	YLR269C	7	27.7807389847931	Cadmium chloride, 50 uM	5.26746025182684	4.57112509450622	Cadmium chloride, 50 uM-YLR269C-3-29-6
YLR269C	YLR269C	8	32.2223995679264	Cadmium chloride, 50 uM	4.62422296825722	4.56688293706797	Cadmium chloride, 50 uM-YLR269C-3-29-6
YLR269C	YLR269C	9	36.4071309987708	Cadmium chloride, 50 uM	4.31786201880664	4.53749076959744	Cadmium chloride, 50 uM-YLR269C-3-29-6
YLR269C	YLR269C	10	40.6778266381733	Cadmium chloride, 50 uM	4.54796095998062	4.45658384621099	Cadmium chloride, 50 uM-YLR269C-3-29-6
YLR269C	YLR269C	11	45.2113342640262	Cadmium chloride, 50 uM	3.79028401270482	4.32738640412811	Cadmium chloride, 50 uM-YLR269C-3-29-6
YLR269C	YLR269C	12	48.9660686630417	Cadmium chloride, 50 uM	4.41643022123049	4.21754625373765	Cadmium chloride, 50 uM-YLR269C-3-29-6
YLR269C	YLR269C	13	53.7487463178002	Cadmium chloride, 50 uM	4.30730656376354	4.07426726751295	Cadmium chloride, 50 uM-YLR269C-3-29-6
YLR269C	YLR269C	14	57.9507646403967	Cadmium chloride, 50 uM	4.09176516618476	3.9386544779263	Cadmium chloride, 50 uM-YLR269C-3-29-6
YLR269C	YLR269C	15	62.6330846289656	Cadmium chloride, 50 uM	3.84360499128393	3.79788967170573	Cadmium chloride, 50 uM-YLR269C-3-29-6
YLR269C	YLR269C	16	67.1229207253587	Cadmium chloride, 50 uM	3.46350181521734	3.66590660568077	Cadmium chloride, 50 uM-YLR269C-3-29-6
YLR269C	YLR269C	17	72.1339719934535	Cadmium chloride, 50 uM	3.11187661096825	3.51761698814698	Cadmium chloride, 50 uM-YLR269C-3-29-6
YLR269C	YLR269C	18	76.8590328824025	Cadmium chloride, 50 uM	3.80294733305107	3.40670145946946	Cadmium chloride, 50 uM-YLR269C-3-29-6
YLR269C	YLR269C	19	81.2800225625346	Cadmium chloride, 50 uM	3.14300549727776	3.33053386211767	Cadmium chloride, 50 uM-YLR269C-3-29-6
YLR269C	YLR269C	20	86.2787535984489	Cadmium chloride, 50 uM	3.07129711246572	3.26057236061093	Cadmium chloride, 50 uM-YLR269C-3-29-6
YLR269C	YLR269C	21	91.38737577573	Cadmium chloride, 50 uM	3.50659888750125	3.21292916062022	Cadmium chloride, 50 uM-YLR269C-3-29-6
YLR269C	YLR269C	22	96.2457586477685	Cadmium chloride, 50 uM	2.9323567783444	3.19181984062341	Cadmium chloride, 50 uM-YLR269C-3-29-6
YLR269C	YLR269C	23	100.782615313105	Cadmium chloride, 50 uM	3.40030927687662	3.19119672780473	Cadmium chloride, 50 uM-YLR269C-3-29-6
YLR269C	YLR269C	24	106.547840096077	Cadmium chloride, 50 uM	3.15084744108361	3.21655610088052	Cadmium chloride, 50 uM-YLR269C-3-29-6
DCS1	YLR270W	1	4.79781398597556	Cadmium chloride, 50 uM	2.68890394756479	2.86805626195209	Cadmium chloride, 50 uM-YLR270W-0-26-4
DCS1	YLR270W	2	9.16635977510963	Cadmium chloride, 50 uM	3.39231131952587	2.90787698477309	Cadmium chloride, 50 uM-YLR270W-0-26-4
DCS1	YLR270W	3	13.9138981769054	Cadmium chloride, 50 uM	2.738322375074	2.94538609970427	Cadmium chloride, 50 uM-YLR270W-0-26-4
DCS1	YLR270W	4	19.0561197048623	Cadmium chloride, 50 uM	2.69817665588741	2.97863506443203	Cadmium chloride, 50 uM-YLR270W-0-26-4
DCS1	YLR270W	5	23.62101978789	Cadmium chloride, 50 uM	3.05111136394804	3.00178193460586	Cadmium chloride, 50 uM-YLR270W-0-26-4
DCS1	YLR270W	6	28.4098682130694	Cadmium chloride, 50 uM	2.94117261565683	3.02012162241878	Cadmium chloride, 50 uM-YLR270W-0-26-4
DCS1	YLR270W	7	32.6025746290367	Cadmium chloride, 50 uM	3.47751606823214	3.03339721740941	Cadmium chloride, 50 uM-YLR270W-0-26-4
DCS1	YLR270W	8	37.8793224624046	Cadmium chloride, 50 uM	2.86794646033375	3.04654056052422	Cadmium chloride, 50 uM-YLR270W-0-26-4
DCS1	YLR270W	9	43.1588077480128	Cadmium chloride, 50 uM	2.81595954577035	3.05080950497849	Cadmium chloride, 50 uM-YLR270W-0-26-4
DCS1	YLR270W	10	48.2193097216484	Cadmium chloride, 50 uM	3.32026904347364	3.03260349867306	Cadmium chloride, 50 uM-YLR270W-0-26-4
DCS1	YLR270W	11	53.1055860747617	Cadmium chloride, 50 uM	2.95849742211826	2.99885431392529	Cadmium chloride, 50 uM-YLR270W-0-26-4
DCS1	YLR270W	12	57.9848635167882	Cadmium chloride, 50 uM	2.94580184143684	2.97103674896853	Cadmium chloride, 50 uM-YLR270W-0-26-4
DCS1	YLR270W	13	63.3473130336985	Cadmium chloride, 50 uM	2.76927229411106	2.94588294352199	Cadmium chloride, 50 uM-YLR270W-0-26-4
DCS1	YLR270W	14	67.7760138302276	Cadmium chloride, 50 uM	3.20569490771683	2.92604289401273	Cadmium chloride, 50 uM-YLR270W-0-26-4
DCS1	YLR270W	15	72.1838364382333	Cadmium chloride, 50 uM	2.85982685802708	2.91949663029799	Cadmium chloride, 50 uM-YLR270W-0-26-4
DCS1	YLR270W	16	76.3504179423278	Cadmium chloride, 50 uM	2.90736850911486	2.93070425665694	Cadmium chloride, 50 uM-YLR270W-0-26-4
DCS1	YLR270W	17	80.8616005807117	Cadmium chloride, 50 uM	2.74083517081197	2.95275228761479	Cadmium chloride, 50 uM-YLR270W-0-26-4
DCS1	YLR270W	18	85.4347806093692	Cadmium chloride, 50 uM	3.04016460243954	2.97412133703547	Cadmium chloride, 50 uM-YLR270W-0-26-4
DCS1	YLR270W	19	89.8593914888688	Cadmium chloride, 50 uM	2.93700583242436	2.99303354704826	Cadmium chloride, 50 uM-YLR270W-0-26-4
DCS1	YLR270W	20	93.5328882249789	Cadmium chloride, 50 uM	3.32012191488763	3.01211823910681	Cadmium chloride, 50 uM-YLR270W-0-26-4
DCS1	YLR270W	21	98.1416065423735	Cadmium chloride, 50 uM	3.1660548193241	3.03939228705641	Cadmium chloride, 50 uM-YLR270W-0-26-4
DCS1	YLR270W	22	102.688369036445	Cadmium chloride, 50 uM	2.8251702063656	3.06928387057397	Cadmium chloride, 50 uM-YLR270W-0-26-4
DCS1	YLR270W	23	107.14523983727	Cadmium chloride, 50 uM	3.13782836759845	3.10160765147777	Cadmium chloride, 50 uM-YLR270W-0-26-4
DCS1	YLR270W	24	111.279269449933	Cadmium chloride, 50 uM	3.12078321523676	3.13436669643575	Cadmium chloride, 50 uM-YLR270W-0-26-4
DCS1	YLR270W	1	4.75017951349609	Cadmium chloride, 50 uM	2.72152599451155	2.92776626971831	Cadmium chloride, 50 uM-YLR270W-0-26-5
DCS1	YLR270W	2	9.00869257962932	Cadmium chloride, 50 uM	3.50160928033356	2.94914860859611	Cadmium chloride, 50 uM-YLR270W-0-26-5
DCS1	YLR270W	3	13.6775335536808	Cadmium chloride, 50 uM	2.77323108882533	2.9695553665482	Cadmium chloride, 50 uM-YLR270W-0-26-5
DCS1	YLR270W	4	18.9916102143974	Cadmium chloride, 50 uM	2.65505567379471	2.98878788993949	Cadmium chloride, 50 uM-YLR270W-0-26-5
DCS1	YLR270W	5	23.5765318326996	Cadmium chloride, 50 uM	3.00310795624938	3.00147142051444	Cadmium chloride, 50 uM-YLR270W-0-26-5
DCS1	YLR270W	6	28.3362615654965	Cadmium chloride, 50 uM	2.94315588143926	3.01068175656151	Cadmium chloride, 50 uM-YLR270W-0-26-5
DCS1	YLR270W	7	32.5011339385482	Cadmium chloride, 50 uM	3.4926627861811	3.01881788980913	Cadmium chloride, 50 uM-YLR270W-0-26-5
DCS1	YLR270W	8	37.8574485361996	Cadmium chloride, 50 uM	2.76238430414621	3.02980216371822	Cadmium chloride, 50 uM-YLR270W-0-26-5
DCS1	YLR270W	9	43.012678753847	Cadmium chloride, 50 uM	2.87749104382493	3.0327466830553	Cadmium chloride, 50 uM-YLR270W-0-26-5
DCS1	YLR270W	10	48.0103385142147	Cadmium chloride, 50 uM	3.33584330775506	3.01572279922385	Cadmium chloride, 50 uM-YLR270W-0-26-5
DCS1	YLR270W	11	53.0392772624784	Cadmium chloride, 50 uM	2.8907778955516	2.9837225529659	Cadmium chloride, 50 uM-YLR270W-0-26-5
DCS1	YLR270W	12	57.8767541995656	Cadmium chloride, 50 uM	2.92427003040982	2.95614803845864	Cadmium chloride, 50 uM-YLR270W-0-26-5
DCS1	YLR270W	13	63.3311352048156	Cadmium chloride, 50 uM	2.77667363576807	2.92972872228907	Cadmium chloride, 50 uM-YLR270W-0-26-5
DCS1	YLR270W	14	67.7599038294072	Cadmium chloride, 50 uM	3.18896186318966	2.90840866704635	Cadmium chloride, 50 uM-YLR270W-0-26-5
DCS1	YLR270W	15	72.2530844814165	Cadmium chloride, 50 uM	2.77192749335752	2.89382341690457	Cadmium chloride, 50 uM-YLR270W-0-26-5
DCS1	YLR270W	16	76.4380006461237	Cadmium chloride, 50 uM	2.87397587255888	2.88962085986514	Cadmium chloride, 50 uM-YLR270W-0-26-5
DCS1	YLR270W	17	80.9026809912997	Cadmium chloride, 50 uM	2.84278870482666	2.89014773430463	Cadmium chloride, 50 uM-YLR270W-0-26-5
DCS1	YLR270W	18	85.6292840182151	Cadmium chloride, 50 uM	2.83759780153533	2.88947682155585	Cadmium chloride, 50 uM-YLR270W-0-26-5
DCS1	YLR270W	19	90.0662103238912	Cadmium chloride, 50 uM	2.95181277830147	2.88726848039247	Cadmium chloride, 50 uM-YLR270W-0-26-5
DCS1	YLR270W	20	93.9793788449947	Cadmium chloride, 50 uM	3.01812923830416	2.88708388399539	Cadmium chloride, 50 uM-YLR270W-0-26-5
DCS1	YLR270W	21	98.839530441998	Cadmium chloride, 50 uM	2.94754082282706	2.88836864200923	Cadmium chloride, 50 uM-YLR270W-0-26-5
DCS1	YLR270W	22	103.550605901978	Cadmium chloride, 50 uM	2.78646111880403	2.89076349147803	Cadmium chloride, 50 uM-YLR270W-0-26-5
DCS1	YLR270W	23	108.247919040955	Cadmium chloride, 50 uM	2.86044454641667	2.89441827125876	Cadmium chloride, 50 uM-YLR270W-0-26-5
DCS1	YLR270W	24	112.649087265424	Cadmium chloride, 50 uM	2.92097127326239	2.89904143067855	Cadmium chloride, 50 uM-YLR270W-0-26-5
DCS1	YLR270W	1	4.83520716380168	Cadmium chloride, 50 uM	2.65429026176325	2.8236422136836	Cadmium chloride, 50 uM-YLR270W-0-27-4
DCS1	YLR270W	2	9.26887148052036	Cadmium chloride, 50 uM	3.38357796515195	2.87112913859948	Cadmium chloride, 50 uM-YLR270W-0-27-4
DCS1	YLR270W	3	14.0846888515631	Cadmium chloride, 50 uM	2.69162585596019	2.91726706746328	Cadmium chloride, 50 uM-YLR270W-0-27-4
DCS1	YLR270W	4	19.2258428878456	Cadmium chloride, 50 uM	2.70203913111234	2.96123248061768	Cadmium chloride, 50 uM-YLR270W-0-27-4
DCS1	YLR270W	5	23.9105744449375	Cadmium chloride, 50 uM	3.02425404251719	2.99509514117069	Cadmium chloride, 50 uM-YLR270W-0-27-4
DCS1	YLR270W	6	28.7047836535489	Cadmium chloride, 50 uM	2.92234936494631	3.02219837537598	Cadmium chloride, 50 uM-YLR270W-0-27-4
DCS1	YLR270W	7	32.9319116861709	Cadmium chloride, 50 uM	3.33700643270924	3.04439340213485	Cadmium chloride, 50 uM-YLR270W-0-27-4
DCS1	YLR270W	8	38.1267847737766	Cadmium chloride, 50 uM	2.83940701075789	3.07035161654923	Cadmium chloride, 50 uM-YLR270W-0-27-4
DCS1	YLR270W	9	43.4214710977026	Cadmium chloride, 50 uM	2.9272772454971	3.08288616991891	Cadmium chloride, 50 uM-YLR270W-0-27-4
DCS1	YLR270W	10	48.4295675644359	Cadmium chloride, 50 uM	3.51784818558752	3.06647229853733	Cadmium chloride, 50 uM-YLR270W-0-27-4
DCS1	YLR270W	11	53.3969246532427	Cadmium chloride, 50 uM	2.9196942274389	3.02980767958872	Cadmium chloride, 50 uM-YLR270W-0-27-4
DCS1	YLR270W	12	58.2800033178797	Cadmium chloride, 50 uM	2.98154068214726	2.99419202996507	Cadmium chloride, 50 uM-YLR270W-0-27-4
DCS1	YLR270W	13	63.7130374214709	Cadmium chloride, 50 uM	2.78160114898383	2.94352061849898	Cadmium chloride, 50 uM-YLR270W-0-27-4
DCS1	YLR270W	14	68.1704503540779	Cadmium chloride, 50 uM	3.13567599483074	2.89336380983046	Cadmium chloride, 50 uM-YLR270W-0-27-4
DCS1	YLR270W	15	72.7983390652008	Cadmium chloride, 50 uM	2.73471484778491	2.86012349825807	Cadmium chloride, 50 uM-YLR270W-0-27-4
DCS1	YLR270W	16	77.1127327246277	Cadmium chloride, 50 uM	2.81602399920472	2.85639631936897	Cadmium chloride, 50 uM-YLR270W-0-27-4
DCS1	YLR270W	17	81.7564899266559	Cadmium chloride, 50 uM	2.68808783278138	2.86464157694892	Cadmium chloride, 50 uM-YLR270W-0-27-4
DCS1	YLR270W	18	86.4249438863737	Cadmium chloride, 50 uM	2.97994374349926	2.86867760458426	Cadmium chloride, 50 uM-YLR270W-0-27-4
DCS1	YLR270W	19	91.305762291526	Cadmium chloride, 50 uM	2.87315461625952	2.86786977422756	Cadmium chloride, 50 uM-YLR270W-0-27-4
DCS1	YLR270W	20	95.1411369005165	Cadmium chloride, 50 uM	3.13002506217393	2.87043778680048	Cadmium chloride, 50 uM-YLR270W-0-27-4
DCS1	YLR270W	21	99.9622402638383	Cadmium chloride, 50 uM	2.9799248917232	2.87485956938678	Cadmium chloride, 50 uM-YLR270W-0-27-4
DCS1	YLR270W	22	104.780597847339	Cadmium chloride, 50 uM	2.76437310613626	2.87933255163181	Cadmium chloride, 50 uM-YLR270W-0-27-4
DCS1	YLR270W	23	109.595057894511	Cadmium chloride, 50 uM	2.8365801263916	2.88476113887407	Cadmium chloride, 50 uM-YLR270W-0-27-4
DCS1	YLR270W	24	113.998633983563	Cadmium chloride, 50 uM	2.87203026011426	2.8908021719406	Cadmium chloride, 50 uM-YLR270W-0-27-4
DCS1	YLR270W	1	5.16075461351467	Cadmium chloride, 50 uM	2.52336124328272	2.7326809266253	Cadmium chloride, 50 uM-YLR270W-1-26-4
DCS1	YLR270W	2	9.52214716767253	Cadmium chloride, 50 uM	3.37990927677201	2.83238198897425	Cadmium chloride, 50 uM-YLR270W-1-26-4
DCS1	YLR270W	3	14.6292164087845	Cadmium chloride, 50 uM	2.54694676031125	2.93607321884506	Cadmium chloride, 50 uM-YLR270W-1-26-4
DCS1	YLR270W	4	19.0144276468185	Cadmium chloride, 50 uM	2.97654755616661	3.01411261392961	Cadmium chloride, 50 uM-YLR270W-1-26-4
DCS1	YLR270W	5	23.4814062104622	Cadmium chloride, 50 uM	3.19647544661159	3.08276756730728	Cadmium chloride, 50 uM-YLR270W-1-26-4
DCS1	YLR270W	6	28.3165119689806	Cadmium chloride, 50 uM	2.86622700084867	3.14416282407145	Cadmium chloride, 50 uM-YLR270W-1-26-4
DCS1	YLR270W	7	32.21620728162	Cadmium chloride, 50 uM	3.56656848835988	3.18699610126326	Cadmium chloride, 50 uM-YLR270W-1-26-4
DCS1	YLR270W	8	37.037887790177	Cadmium chloride, 50 uM	3.07164115284642	3.23234885979437	Cadmium chloride, 50 uM-YLR270W-1-26-4
DCS1	YLR270W	9	41.9179046722455	Cadmium chloride, 50 uM	3.2637145820066	3.26167489402879	Cadmium chloride, 50 uM-YLR270W-1-26-4
DCS1	YLR270W	10	47.2729785079693	Cadmium chloride, 50 uM	3.21854354040957	3.2682604630449	Cadmium chloride, 50 uM-YLR270W-1-26-4
DCS1	YLR270W	11	51.9305048570171	Cadmium chloride, 50 uM	3.25338170266831	3.25404550213852	Cadmium chloride, 50 uM-YLR270W-1-26-4
DCS1	YLR270W	12	56.5554555426521	Cadmium chloride, 50 uM	3.22721201466101	3.22382230917004	Cadmium chloride, 50 uM-YLR270W-1-26-4
DCS1	YLR270W	13	60.9608751234525	Cadmium chloride, 50 uM	3.29888757612038	3.16644706415324	Cadmium chloride, 50 uM-YLR270W-1-26-4
DCS1	YLR270W	14	65.2434886163636	Cadmium chloride, 50 uM	3.27099688478317	3.08985064974466	Cadmium chloride, 50 uM-YLR270W-1-26-4
DCS1	YLR270W	15	69.6682461880469	Cadmium chloride, 50 uM	3.01604624965412	3.02139034532061	Cadmium chloride, 50 uM-YLR270W-1-26-4
DCS1	YLR270W	16	74.4570732426419	Cadmium chloride, 50 uM	2.72010595524154	2.95537753582283	Cadmium chloride, 50 uM-YLR270W-1-26-4
DCS1	YLR270W	17	79.3411091638419	Cadmium chloride, 50 uM	2.65136883582132	2.88633999152454	Cadmium chloride, 50 uM-YLR270W-1-26-4
DCS1	YLR270W	18	83.4870905203371	Cadmium chloride, 50 uM	2.98544186756838	2.84674942751157	Cadmium chloride, 50 uM-YLR270W-1-26-4
DCS1	YLR270W	19	87.9914682277348	Cadmium chloride, 50 uM	2.86124788821086	2.82374671624802	Cadmium chloride, 50 uM-YLR270W-1-26-4
DCS1	YLR270W	20	92.6599501597509	Cadmium chloride, 50 uM	2.62014439308321	2.81013760736846	Cadmium chloride, 50 uM-YLR270W-1-26-4
DCS1	YLR270W	21	97.5416832069524	Cadmium chloride, 50 uM	2.91836161852827	2.81043444800083	Cadmium chloride, 50 uM-YLR270W-1-26-4
DCS1	YLR270W	22	102.196604673828	Cadmium chloride, 50 uM	2.75504169802065	2.82569284529134	Cadmium chloride, 50 uM-YLR270W-1-26-4
DCS1	YLR270W	23	106.518465439295	Cadmium chloride, 50 uM	3.15016505447343	2.85178186616899	Cadmium chloride, 50 uM-YLR270W-1-26-4
DCS1	YLR270W	24	111.116661702765	Cadmium chloride, 50 uM	2.70444071468404	2.89181914366582	Cadmium chloride, 50 uM-YLR270W-1-26-4
DCS1	YLR270W	1	5.10745617926199	Cadmium chloride, 50 uM	2.56585715164423	2.73346569323437	Cadmium chloride, 50 uM-YLR270W-1-26-5
DCS1	YLR270W	2	9.40913609354256	Cadmium chloride, 50 uM	3.34216497225398	2.81914934661851	Cadmium chloride, 50 uM-YLR270W-1-26-5
DCS1	YLR270W	3	14.6551472314012	Cadmium chloride, 50 uM	2.38488005091689	2.91240386301185	Cadmium chloride, 50 uM-YLR270W-1-26-5
DCS1	YLR270W	4	18.8292829460987	Cadmium chloride, 50 uM	3.04504965896278	2.97792917481643	Cadmium chloride, 50 uM-YLR270W-1-26-5
DCS1	YLR270W	5	23.3140609201146	Cadmium chloride, 50 uM	3.17548412885291	3.0395382383584	Cadmium chloride, 50 uM-YLR270W-1-26-5
DCS1	YLR270W	6	28.1675592767172	Cadmium chloride, 50 uM	2.8275664605171	3.09552667976232	Cadmium chloride, 50 uM-YLR270W-1-26-5
DCS1	YLR270W	7	32.0903638114605	Cadmium chloride, 50 uM	3.55393575245572	3.13619032615385	Cadmium chloride, 50 uM-YLR270W-1-26-5
DCS1	YLR270W	8	36.948481090614	Cadmium chloride, 50 uM	2.98243973963675	3.18128686109892	Cadmium chloride, 50 uM-YLR270W-1-26-5
DCS1	YLR270W	9	41.863497488822	Cadmium chloride, 50 uM	3.16789077494315	3.21162967940225	Cadmium chloride, 50 uM-YLR270W-1-26-5
DCS1	YLR270W	10	47.2002185475545	Cadmium chloride, 50 uM	3.15910924507192	3.21817162930987	Cadmium chloride, 50 uM-YLR270W-1-26-5
DCS1	YLR270W	11	51.8516287525462	Cadmium chloride, 50 uM	3.2644730371457	3.20541692657453	Cadmium chloride, 50 uM-YLR270W-1-26-5
DCS1	YLR270W	12	56.4243503753779	Cadmium chloride, 50 uM	3.16263053546363	3.18281304674737	Cadmium chloride, 50 uM-YLR270W-1-26-5
DCS1	YLR270W	13	60.8510541092023	Cadmium chloride, 50 uM	3.30403852891484	3.14352166897112	Cadmium chloride, 50 uM-YLR270W-1-26-5
DCS1	YLR270W	14	65.1816202305925	Cadmium chloride, 50 uM	3.21241826343198	3.0900441901983	Cadmium chloride, 50 uM-YLR270W-1-26-5
DCS1	YLR270W	15	69.595140013504	Cadmium chloride, 50 uM	2.99717551394626	3.04050482377544	Cadmium chloride, 50 uM-YLR270W-1-26-5
DCS1	YLR270W	16	74.2843722391372	Cadmium chloride, 50 uM	2.73103912973405	2.98830100692078	Cadmium chloride, 50 uM-YLR270W-1-26-5
DCS1	YLR270W	17	78.9629667785043	Cadmium chloride, 50 uM	2.79328359144622	2.9338965672516	Cadmium chloride, 50 uM-YLR270W-1-26-5
DCS1	YLR270W	18	82.9262233122315	Cadmium chloride, 50 uM	3.15178005386903	2.9043584163992	Cadmium chloride, 50 uM-YLR270W-1-26-5
DCS1	YLR270W	19	87.3613894331892	Cadmium chloride, 50 uM	2.85517498215886	2.88907935981011	Cadmium chloride, 50 uM-YLR270W-1-26-5
DCS1	YLR270W	20	91.9287658630664	Cadmium chloride, 50 uM	2.64688287741804	2.8816663539544	Cadmium chloride, 50 uM-YLR270W-1-26-5
DCS1	YLR270W	21	96.7291545236524	Cadmium chloride, 50 uM	3.00165206757208	2.88580075355477	Cadmium chloride, 50 uM-YLR270W-1-26-5
DCS1	YLR270W	22	101.175089315511	Cadmium chloride, 50 uM	2.74280375645028	2.90153986396458	Cadmium chloride, 50 uM-YLR270W-1-26-5
DCS1	YLR270W	23	105.265882018715	Cadmium chloride, 50 uM	3.31869097504277	2.92529114847971	Cadmium chloride, 50 uM-YLR270W-1-26-5
DCS1	YLR270W	24	109.693397039591	Cadmium chloride, 50 uM	2.76049433743857	2.96073686763305	Cadmium chloride, 50 uM-YLR270W-1-26-5
DCS1	YLR270W	1	5.12313608809181	Cadmium chloride, 50 uM	2.5758589433728	2.69508885407945	Cadmium chloride, 50 uM-YLR270W-1-27-4
DCS1	YLR270W	2	9.51257570343708	Cadmium chloride, 50 uM	3.32067989094891	2.80382603987481	Cadmium chloride, 50 uM-YLR270W-1-27-4
DCS1	YLR270W	3	14.6438881854927	Cadmium chloride, 50 uM	2.42276866097373	2.91786797844209	Cadmium chloride, 50 uM-YLR270W-1-27-4
DCS1	YLR270W	4	19.1854821321573	Cadmium chloride, 50 uM	2.88894197496889	3.00712975278662	Cadmium chloride, 50 uM-YLR270W-1-27-4
DCS1	YLR270W	5	23.6741851036361	Cadmium chloride, 50 uM	3.1917950438432	3.08423760638934	Cadmium chloride, 50 uM-YLR270W-1-27-4
DCS1	YLR270W	6	28.4432575588663	Cadmium chloride, 50 uM	3.05092538540412	3.15375344736675	Cadmium chloride, 50 uM-YLR270W-1-27-4
DCS1	YLR270W	7	32.3537918540471	Cadmium chloride, 50 uM	3.60024523693652	3.20645889625008	Cadmium chloride, 50 uM-YLR270W-1-27-4
DCS1	YLR270W	8	37.1809493090016	Cadmium chloride, 50 uM	3.12202155671719	3.26647653314438	Cadmium chloride, 50 uM-YLR270W-1-27-4
DCS1	YLR270W	9	42.0620756901351	Cadmium chloride, 50 uM	3.22471724984042	3.30769234875786	Cadmium chloride, 50 uM-YLR270W-1-27-4
DCS1	YLR270W	10	47.4784233696279	Cadmium chloride, 50 uM	3.14081837984509	3.31293410396265	Cadmium chloride, 50 uM-YLR270W-1-27-4
DCS1	YLR270W	11	51.946792689387	Cadmium chloride, 50 uM	3.46423754595337	3.29291717572028	Cadmium chloride, 50 uM-YLR270W-1-27-4
DCS1	YLR270W	12	56.6351677442852	Cadmium chloride, 50 uM	3.24738949230163	3.26545093783452	Cadmium chloride, 50 uM-YLR270W-1-27-4
DCS1	YLR270W	13	61.0849764727105	Cadmium chloride, 50 uM	3.31361892671126	3.22573803534648	Cadmium chloride, 50 uM-YLR270W-1-27-4
DCS1	YLR270W	14	65.3588685421845	Cadmium chloride, 50 uM	3.40592997538002	3.17309650497169	Cadmium chloride, 50 uM-YLR270W-1-27-4
DCS1	YLR270W	15	69.8831627021637	Cadmium chloride, 50 uM	3.0331029666556	3.12647859161947	Cadmium chloride, 50 uM-YLR270W-1-27-4
DCS1	YLR270W	16	74.5906826610311	Cadmium chloride, 50 uM	2.79440208344701	3.08391212855041	Cadmium chloride, 50 uM-YLR270W-1-27-4
DCS1	YLR270W	17	79.3295393996005	Cadmium chloride, 50 uM	2.95316785017284	3.04176369354864	Cadmium chloride, 50 uM-YLR270W-1-27-4
DCS1	YLR270W	18	83.4115640477374	Cadmium chloride, 50 uM	3.20253285194053	3.02467809985321	Cadmium chloride, 50 uM-YLR270W-1-27-4
DCS1	YLR270W	19	87.9504472345708	Cadmium chloride, 50 uM	3.00753955677123	3.02655379221767	Cadmium chloride, 50 uM-YLR270W-1-27-4
DCS1	YLR270W	20	92.6947380342861	Cadmium chloride, 50 uM	2.75801819014075	3.04017822408244	Cadmium chloride, 50 uM-YLR270W-1-27-4
DCS1	YLR270W	21	97.4964901191134	Cadmium chloride, 50 uM	3.22481588800262	3.06857896491843	Cadmium chloride, 50 uM-YLR270W-1-27-4
DCS1	YLR270W	22	101.934566980697	Cadmium chloride, 50 uM	3.08280616171724	3.10878484890277	Cadmium chloride, 50 uM-YLR270W-1-27-4
DCS1	YLR270W	23	106.132378447951	Cadmium chloride, 50 uM	3.49269081588858	3.15839955255204	Cadmium chloride, 50 uM-YLR270W-1-27-4
DCS1	YLR270W	24	110.544166320961	Cadmium chloride, 50 uM	2.9847203754175	3.22242105497252	Cadmium chloride, 50 uM-YLR270W-1-27-4
DCS1	YLR270W	1	5.16554206448757	Cadmium chloride, 50 uM	2.6562268662588	2.87237751582401	Cadmium chloride, 50 uM-YLR270W-2-26-4
DCS1	YLR270W	2	9.73464619738701	Cadmium chloride, 50 uM	3.54893707806329	2.90544708682283	Cadmium chloride, 50 uM-YLR270W-2-26-4
DCS1	YLR270W	3	15.1892793134864	Cadmium chloride, 50 uM	2.32925762482752	2.94209135281429	Cadmium chloride, 50 uM-YLR270W-2-26-4
DCS1	YLR270W	4	19.759425751436	Cadmium chloride, 50 uM	2.98342022506092	2.97089840609563	Cadmium chloride, 50 uM-YLR270W-2-26-4
DCS1	YLR270W	5	24.0184676940586	Cadmium chloride, 50 uM	3.18385264136611	2.99578388187497	Cadmium chloride, 50 uM-YLR270W-2-26-4
DCS1	YLR270W	6	28.9025555472909	Cadmium chloride, 50 uM	2.94331628830903	3.02116456933683	Cadmium chloride, 50 uM-YLR270W-2-26-4
DCS1	YLR270W	7	33.0774750953036	Cadmium chloride, 50 uM	3.28175948970454	3.04347091546358	Cadmium chloride, 50 uM-YLR270W-2-26-4
DCS1	YLR270W	8	38.0319800107143	Cadmium chloride, 50 uM	2.89934602047773	3.07120067478087	Cadmium chloride, 50 uM-YLR270W-2-26-4
DCS1	YLR270W	9	43.5512320536609	Cadmium chloride, 50 uM	2.82300328439816	3.09401446194832	Cadmium chloride, 50 uM-YLR270W-2-26-4
DCS1	YLR270W	10	48.7878065587047	Cadmium chloride, 50 uM	3.14258595544331	3.10040907783388	Cadmium chloride, 50 uM-YLR270W-2-26-4
DCS1	YLR270W	11	53.2698668670058	Cadmium chloride, 50 uM	3.22636785700665	3.09763884459166	Cadmium chloride, 50 uM-YLR270W-2-26-4
DCS1	YLR270W	12	57.3921554505166	Cadmium chloride, 50 uM	3.47107391251483	3.09309625331903	Cadmium chloride, 50 uM-YLR270W-2-26-4
DCS1	YLR270W	13	62.7964565806869	Cadmium chloride, 50 uM	2.75472992621707	3.08069623875012	Cadmium chloride, 50 uM-YLR270W-2-26-4
DCS1	YLR270W	14	67.8246910363346	Cadmium chloride, 50 uM	3.03775533181	3.06298786654521	Cadmium chloride, 50 uM-YLR270W-2-26-4
DCS1	YLR270W	15	72.0431131228907	Cadmium chloride, 50 uM	3.17919392107719	3.05029091232266	Cadmium chloride, 50 uM-YLR270W-2-26-4
DCS1	YLR270W	16	77.2689497559106	Cadmium chloride, 50 uM	2.8957329591663	3.02970750197309	Cadmium chloride, 50 uM-YLR270W-2-26-4
DCS1	YLR270W	17	82.1971784108092	Cadmium chloride, 50 uM	2.94399078704146	3.00738895859479	Cadmium chloride, 50 uM-YLR270W-2-26-4
DCS1	YLR270W	18	87.3346896000146	Cadmium chloride, 50 uM	2.9979108303387	3.00078065335951	Cadmium chloride, 50 uM-YLR270W-2-26-4
DCS1	YLR270W	19	91.6706702148812	Cadmium chloride, 50 uM	3.22195653683051	3.01088013427325	Cadmium chloride, 50 uM-YLR270W-2-26-4
DCS1	YLR270W	20	96.3529198404749	Cadmium chloride, 50 uM	2.88749950725816	3.02908732840076	Cadmium chloride, 50 uM-YLR270W-2-26-4
DCS1	YLR270W	21	101.409078226565	Cadmium chloride, 50 uM	3.0407307612678	3.05859109829194	Cadmium chloride, 50 uM-YLR270W-2-26-4
DCS1	YLR270W	22	106.360315083634	Cadmium chloride, 50 uM	2.91078345727563	3.09778056578694	Cadmium chloride, 50 uM-YLR270W-2-26-4
DCS1	YLR270W	23	110.642891959209	Cadmium chloride, 50 uM	3.39375808917322	3.13942277088169	Cadmium chloride, 50 uM-YLR270W-2-26-4
DCS1	YLR270W	24	115.120809557979	Cadmium chloride, 50 uM	3.11923469802092	3.19058890345037	Cadmium chloride, 50 uM-YLR270W-2-26-4
DCS1	YLR270W	1	5.09184184868932	Cadmium chloride, 50 uM	2.76252175724224	2.92728885152801	Cadmium chloride, 50 uM-YLR270W-2-26-5
DCS1	YLR270W	2	9.61823243089961	Cadmium chloride, 50 uM	3.58561011282083	2.9479216647775	Cadmium chloride, 50 uM-YLR270W-2-26-5
DCS1	YLR270W	3	15.0444079319752	Cadmium chloride, 50 uM	2.27261952052743	2.97205366743383	Cadmium chloride, 50 uM-YLR270W-2-26-5
DCS1	YLR270W	4	19.5478200575009	Cadmium chloride, 50 uM	3.00526085706034	2.9921849582215	Cadmium chloride, 50 uM-YLR270W-2-26-5
DCS1	YLR270W	5	23.8159841086825	Cadmium chloride, 50 uM	3.18843389778761	3.01077299898486	Cadmium chloride, 50 uM-YLR270W-2-26-5
DCS1	YLR270W	6	28.6551175321074	Cadmium chloride, 50 uM	2.97963106413146	3.03027680664888	Cadmium chloride, 50 uM-YLR270W-2-26-5
DCS1	YLR270W	7	32.8018974056252	Cadmium chloride, 50 uM	3.26734317603208	3.05024074307956	Cadmium chloride, 50 uM-YLR270W-2-26-5
DCS1	YLR270W	8	37.6844175189397	Cadmium chloride, 50 uM	2.98211065574581	3.07811599235929	Cadmium chloride, 50 uM-YLR270W-2-26-5
DCS1	YLR270W	9	43.1575217595779	Cadmium chloride, 50 uM	2.81961525705986	3.10140726181952	Cadmium chloride, 50 uM-YLR270W-2-26-5
DCS1	YLR270W	10	48.3843420643707	Cadmium chloride, 50 uM	3.06208690100622	3.10438753761435	Cadmium chloride, 50 uM-YLR270W-2-26-5
DCS1	YLR270W	11	52.7967713726612	Cadmium chloride, 50 uM	3.25673022166232	3.09786020462978	Cadmium chloride, 50 uM-YLR270W-2-26-5
DCS1	YLR270W	12	56.8521831730247	Cadmium chloride, 50 uM	3.50153922993414	3.09267948755617	Cadmium chloride, 50 uM-YLR270W-2-26-5
DCS1	YLR270W	13	62.2114784591958	Cadmium chloride, 50 uM	2.76923343112837	3.08370636782418	Cadmium chloride, 50 uM-YLR270W-2-26-5
DCS1	YLR270W	14	67.2956333593115	Cadmium chloride, 50 uM	3.00682864726539	3.07120451661643	Cadmium chloride, 50 uM-YLR270W-2-26-5
DCS1	YLR270W	15	71.6444857034182	Cadmium chloride, 50 uM	3.19754221238656	3.06484160443124	Cadmium chloride, 50 uM-YLR270W-2-26-5
DCS1	YLR270W	16	76.8524598404558	Cadmium chloride, 50 uM	2.88771095305318	3.05774337000085	Cadmium chloride, 50 uM-YLR270W-2-26-5
DCS1	YLR270W	17	81.6333860312617	Cadmium chloride, 50 uM	3.10462474143843	3.05206529529247	Cadmium chloride, 50 uM-YLR270W-2-26-5
DCS1	YLR270W	18	86.824389573562	Cadmium chloride, 50 uM	2.96118019057608	3.06118067200392	Cadmium chloride, 50 uM-YLR270W-2-26-5
DCS1	YLR270W	19	91.1581493729316	Cadmium chloride, 50 uM	3.2712501647242	3.08287588572324	Cadmium chloride, 50 uM-YLR270W-2-26-5
DCS1	YLR270W	20	95.7584593779731	Cadmium chloride, 50 uM	3.02864213118285	3.11334568792117	Cadmium chloride, 50 uM-YLR270W-2-26-5
DCS1	YLR270W	21	100.701972123701	Cadmium chloride, 50 uM	3.14021079287205	3.15485905303806	Cadmium chloride, 50 uM-YLR270W-2-26-5
DCS1	YLR270W	22	105.475327237453	Cadmium chloride, 50 uM	3.0320420467692	3.20356429655352	Cadmium chloride, 50 uM-YLR270W-2-26-5
DCS1	YLR270W	23	109.680303793222	Cadmium chloride, 50 uM	3.59549579604912	3.25339626173645	Cadmium chloride, 50 uM-YLR270W-2-26-5
DCS1	YLR270W	24	114.096614255833	Cadmium chloride, 50 uM	3.15275187067879	3.31277933904965	Cadmium chloride, 50 uM-YLR270W-2-26-5
DCS1	YLR270W	1	5.18663742234242	Cadmium chloride, 50 uM	2.70712848889063	2.94741829952969	Cadmium chloride, 50 uM-YLR270W-2-27-4
DCS1	YLR270W	2	9.79361154183588	Cadmium chloride, 50 uM	3.6076286807485	2.97253567450168	Cadmium chloride, 50 uM-YLR270W-2-27-4
DCS1	YLR270W	3	15.1367126443637	Cadmium chloride, 50 uM	2.46026400522293	2.99857936986542	Cadmium chloride, 50 uM-YLR270W-2-27-4
DCS1	YLR270W	4	19.7316657420195	Cadmium chloride, 50 uM	3.01382298631107	3.0188290146311	Cadmium chloride, 50 uM-YLR270W-2-27-4
DCS1	YLR270W	5	24.0419084689878	Cadmium chloride, 50 uM	3.21936535506041	3.03564794631521	Cadmium chloride, 50 uM-YLR270W-2-27-4
DCS1	YLR270W	6	28.895736268228	Cadmium chloride, 50 uM	3.00451131908953	3.05123594085897	Cadmium chloride, 50 uM-YLR270W-2-27-4
DCS1	YLR270W	7	33.0963224752229	Cadmium chloride, 50 uM	3.21057570409191	3.06446772163149	Cadmium chloride, 50 uM-YLR270W-2-27-4
DCS1	YLR270W	8	38.0267415910991	Cadmium chloride, 50 uM	2.97431170061545	3.08021726306209	Cadmium chloride, 50 uM-YLR270W-2-27-4
DCS1	YLR270W	9	43.6260752293974	Cadmium chloride, 50 uM	2.82624639035654	3.0905958978216	Cadmium chloride, 50 uM-YLR270W-2-27-4
DCS1	YLR270W	10	48.9616261134514	Cadmium chloride, 50 uM	3.075175764805	3.09253152750146	Cadmium chloride, 50 uM-YLR270W-2-27-4
DCS1	YLR270W	11	53.4585357291236	Cadmium chloride, 50 uM	3.20439319157293	3.08875840864637	Cadmium chloride, 50 uM-YLR270W-2-27-4
DCS1	YLR270W	12	57.642337063814	Cadmium chloride, 50 uM	3.44889278027912	3.07689333496696	Cadmium chloride, 50 uM-YLR270W-2-27-4
DCS1	YLR270W	13	62.9662019463144	Cadmium chloride, 50 uM	2.79979502496281	3.04435377453351	Cadmium chloride, 50 uM-YLR270W-2-27-4
DCS1	YLR270W	14	68.117299280036	Cadmium chloride, 50 uM	2.97707813999305	3.00130445041145	Cadmium chloride, 50 uM-YLR270W-2-27-4
DCS1	YLR270W	15	72.3754892670247	Cadmium chloride, 50 uM	3.08537646636313	2.96658294321043	Cadmium chloride, 50 uM-YLR270W-2-27-4
DCS1	YLR270W	16	77.6894848275781	Cadmium chloride, 50 uM	2.78490926355108	2.91331892685528	Cadmium chloride, 50 uM-YLR270W-2-27-4
DCS1	YLR270W	17	82.6991864741996	Cadmium chloride, 50 uM	2.83595622693036	2.85642385130707	Cadmium chloride, 50 uM-YLR270W-2-27-4
DCS1	YLR270W	18	88.036926172884	Cadmium chloride, 50 uM	2.74875497671677	2.81888641865454	Cadmium chloride, 50 uM-YLR270W-2-27-4
DCS1	YLR270W	19	92.665654104724	Cadmium chloride, 50 uM	2.89764137527048	2.80876609859973	Cadmium chloride, 50 uM-YLR270W-2-27-4
DCS1	YLR270W	20	97.4919769812342	Cadmium chloride, 50 uM	2.69207160181273	2.80707827371277	Cadmium chloride, 50 uM-YLR270W-2-27-4
DCS1	YLR270W	21	102.686783648896	Cadmium chloride, 50 uM	2.86737267398869	2.81909255870462	Cadmium chloride, 50 uM-YLR270W-2-27-4
DCS1	YLR270W	22	108.184054383531	Cadmium chloride, 50 uM	2.6062821171538	2.84871976842312	Cadmium chloride, 50 uM-YLR270W-2-27-4
DCS1	YLR270W	23	112.644047276167	Cadmium chloride, 50 uM	3.15059196151459	2.88424292320798	Cadmium chloride, 50 uM-YLR270W-2-27-4
DCS1	YLR270W	24	117.312431506849	Cadmium chloride, 50 uM	2.87675858029697	2.93221068602241	Cadmium chloride, 50 uM-YLR270W-2-27-4
DCS1	YLR270W	1	5.49034327260897	Cadmium chloride, 50 uM	2.68185536000126	2.68942419403232	Cadmium chloride, 50 uM-YLR270W-3-26-4
DCS1	YLR270W	2	10.3480999529705	Cadmium chloride, 50 uM	3.09496926277798	2.81343743531676	Cadmium chloride, 50 uM-YLR270W-3-26-4
DCS1	YLR270W	3	15.1639092532117	Cadmium chloride, 50 uM	2.51803660587203	2.92065220467986	Cadmium chloride, 50 uM-YLR270W-3-26-4
DCS1	YLR270W	4	19.638516928552	Cadmium chloride, 50 uM	3.03366484749446	3.00641332796337	Cadmium chloride, 50 uM-YLR270W-3-26-4
DCS1	YLR270W	5	24.356250817381	Cadmium chloride, 50 uM	3.0217467300805	3.08200209314125	Cadmium chloride, 50 uM-YLR270W-3-26-4
DCS1	YLR270W	6	28.937113701804	Cadmium chloride, 50 uM	3.07729994959017	3.14052949959434	Cadmium chloride, 50 uM-YLR270W-3-26-4
DCS1	YLR270W	7	32.7013643472871	Cadmium chloride, 50 uM	3.69275704124881	3.18081397462818	Cadmium chloride, 50 uM-YLR270W-3-26-4
DCS1	YLR270W	8	37.8223106039842	Cadmium chloride, 50 uM	2.95554440425886	3.22437101901003	Cadmium chloride, 50 uM-YLR270W-3-26-4
DCS1	YLR270W	9	42.6387527274944	Cadmium chloride, 50 uM	3.04797639356505	3.24416337242336	Cadmium chloride, 50 uM-YLR270W-3-26-4
DCS1	YLR270W	10	47.3584487766424	Cadmium chloride, 50 uM	3.2793496129904	3.22660728157052	Cadmium chloride, 50 uM-YLR270W-3-26-4
DCS1	YLR270W	11	52.0787827041809	Cadmium chloride, 50 uM	3.20299128191743	3.18125005052185	Cadmium chloride, 50 uM-YLR270W-3-26-4
DCS1	YLR270W	12	56.1518926138863	Cadmium chloride, 50 uM	3.46607445253218	3.14227519965341	Cadmium chloride, 50 uM-YLR270W-3-26-4
DCS1	YLR270W	13	61.4732205003524	Cadmium chloride, 50 uM	2.81982091373712	3.08360502380039	Cadmium chloride, 50 uM-YLR270W-3-26-4
DCS1	YLR270W	14	65.8991649499624	Cadmium chloride, 50 uM	3.26558727255661	3.02466493104653	Cadmium chloride, 50 uM-YLR270W-3-26-4
DCS1	YLR270W	15	70.8541090316139	Cadmium chloride, 50 uM	2.65172061923472	2.97265210036287	Cadmium chloride, 50 uM-YLR270W-3-26-4
DCS1	YLR270W	16	75.519300715363	Cadmium chloride, 50 uM	3.09283542034298	2.94346866344972	Cadmium chloride, 50 uM-YLR270W-3-26-4
DCS1	YLR270W	17	81.0167043814055	Cadmium chloride, 50 uM	2.53730828305111	2.91735484188762	Cadmium chloride, 50 uM-YLR270W-3-26-4
DCS1	YLR270W	18	85.9163493754658	Cadmium chloride, 50 uM	3.02285612475139	2.89567762645261	Cadmium chloride, 50 uM-YLR270W-3-26-4
DCS1	YLR270W	19	90.1331746784619	Cadmium chloride, 50 uM	3.15162531658359	2.87850194787331	Cadmium chloride, 50 uM-YLR270W-3-26-4
DCS1	YLR270W	20	95.0842825519303	Cadmium chloride, 50 uM	2.7596829196025	2.86168317151338	Cadmium chloride, 50 uM-YLR270W-3-26-4
DCS1	YLR270W	21	100.185469346103	Cadmium chloride, 50 uM	2.90237432532778	2.84280970695416	Cadmium chloride, 50 uM-YLR270W-3-26-4
DCS1	YLR270W	22	104.810040209546	Cadmium chloride, 50 uM	2.82312987631478	2.82242857252698	Cadmium chloride, 50 uM-YLR270W-3-26-4
DCS1	YLR270W	23	109.347707885248	Cadmium chloride, 50 uM	3.13984745246721	2.80113620627549	Cadmium chloride, 50 uM-YLR270W-3-26-4
DCS1	YLR270W	24	115.200781579839	Cadmium chloride, 50 uM	2.4779101928855	2.77256202877066	Cadmium chloride, 50 uM-YLR270W-3-26-4
DCS1	YLR270W	1	5.48614410735214	Cadmium chloride, 50 uM	2.66144246223942	2.72585182604524	Cadmium chloride, 50 uM-YLR270W-3-26-5
DCS1	YLR270W	2	10.3562905182583	Cadmium chloride, 50 uM	3.19832685817676	2.84809737241927	Cadmium chloride, 50 uM-YLR270W-3-26-5
DCS1	YLR270W	3	15.0822849688591	Cadmium chloride, 50 uM	2.51051676330309	2.95059023858868	Cadmium chloride, 50 uM-YLR270W-3-26-5
DCS1	YLR270W	4	19.5241422910239	Cadmium chloride, 50 uM	3.11459172977031	3.03245913669177	Cadmium chloride, 50 uM-YLR270W-3-26-5
DCS1	YLR270W	5	24.2387830255689	Cadmium chloride, 50 uM	3.10146574508255	3.10387903543077	Cadmium chloride, 50 uM-YLR270W-3-26-5
DCS1	YLR270W	6	28.779948127351	Cadmium chloride, 50 uM	3.05992424820431	3.15750366062272	Cadmium chloride, 50 uM-YLR270W-3-26-5
DCS1	YLR270W	7	32.5635529151493	Cadmium chloride, 50 uM	3.62739558476459	3.1926403034063	Cadmium chloride, 50 uM-YLR270W-3-26-5
DCS1	YLR270W	8	37.6573604668782	Cadmium chloride, 50 uM	2.9798462956496	3.22624652315478	Cadmium chloride, 50 uM-YLR270W-3-26-5
DCS1	YLR270W	9	42.4233951232501	Cadmium chloride, 50 uM	3.06792649086199	3.23830252154802	Cadmium chloride, 50 uM-YLR270W-3-26-5
DCS1	YLR270W	10	47.1630318119896	Cadmium chloride, 50 uM	3.23623441371964	3.21768713557603	Cadmium chloride, 50 uM-YLR270W-3-26-5
DCS1	YLR270W	11	51.8197601174048	Cadmium chloride, 50 uM	3.21218950407927	3.17269998792821	Cadmium chloride, 50 uM-YLR270W-3-26-5
DCS1	YLR270W	12	55.8137512778728	Cadmium chloride, 50 uM	3.55790550162642	3.13386812146646	Cadmium chloride, 50 uM-YLR270W-3-26-5
DCS1	YLR270W	13	61.2889008457934	Cadmium chloride, 50 uM	2.67555794643829	3.07165447055786	Cadmium chloride, 50 uM-YLR270W-3-26-5
DCS1	YLR270W	14	65.7874568941611	Cadmium chloride, 50 uM	3.21897948265838	3.01012169144387	Cadmium chloride, 50 uM-YLR270W-3-26-5
DCS1	YLR270W	15	70.6354431350281	Cadmium chloride, 50 uM	2.69263579946051	2.95518999203416	Cadmium chloride, 50 uM-YLR270W-3-26-5
DCS1	YLR270W	16	75.2781711299897	Cadmium chloride, 50 uM	3.11595048382023	2.91635143532265	Cadmium chloride, 50 uM-YLR270W-3-26-5
DCS1	YLR270W	17	80.9923316797019	Cadmium chloride, 50 uM	2.50247837657126	2.87501089331616	Cadmium chloride, 50 uM-YLR270W-3-26-5
DCS1	YLR270W	18	85.8932727915523	Cadmium chloride, 50 uM	2.96548091487746	2.84914094149168	Cadmium chloride, 50 uM-YLR270W-3-26-5
DCS1	YLR270W	19	90.0854354525632	Cadmium chloride, 50 uM	3.16789516971803	2.83519755896359	Cadmium chloride, 50 uM-YLR270W-3-26-5
DCS1	YLR270W	20	95.2664218775975	Cadmium chloride, 50 uM	2.52340374946192	2.82481032130711	Cadmium chloride, 50 uM-YLR270W-3-26-5
DCS1	YLR270W	21	100.42671795337	Cadmium chloride, 50 uM	2.87627469358008	2.81799255148572	Cadmium chloride, 50 uM-YLR270W-3-26-5
DCS1	YLR270W	22	104.880675938875	Cadmium chloride, 50 uM	2.84563166805324	2.81362768912553	Cadmium chloride, 50 uM-YLR270W-3-26-5
DCS1	YLR270W	23	109.287713498235	Cadmium chloride, 50 uM	3.17522795739488	2.81199250713942	Cadmium chloride, 50 uM-YLR270W-3-26-5
DCS1	YLR270W	24	115.036664628063	Cadmium chloride, 50 uM	2.52937731696691	2.81454710271368	Cadmium chloride, 50 uM-YLR270W-3-26-5
DCS1	YLR270W	1	5.42823901089857	Cadmium chloride, 50 uM	2.69093362353328	2.79032325244197	Cadmium chloride, 50 uM-YLR270W-3-27-4
DCS1	YLR270W	2	10.3273754340463	Cadmium chloride, 50 uM	3.36351505900422	2.90038897499244	Cadmium chloride, 50 uM-YLR270W-3-27-4
DCS1	YLR270W	3	15.3227039504036	Cadmium chloride, 50 uM	2.43785774097071	2.99718093843687	Cadmium chloride, 50 uM-YLR270W-3-27-4
DCS1	YLR270W	4	19.8185405043768	Cadmium chloride, 50 uM	3.1487486993659	3.07100655393405	Cadmium chloride, 50 uM-YLR270W-3-27-4
DCS1	YLR270W	5	24.494588169962	Cadmium chloride, 50 uM	3.12392910405453	3.1343474511749	Cadmium chloride, 50 uM-YLR270W-3-27-4
DCS1	YLR270W	6	29.1121734081561	Cadmium chloride, 50 uM	3.13301368049917	3.18333269659362	Cadmium chloride, 50 uM-YLR270W-3-27-4
DCS1	YLR270W	7	32.8465326127267	Cadmium chloride, 50 uM	3.77016994130634	3.21582637223612	Cadmium chloride, 50 uM-YLR270W-3-27-4
DCS1	YLR270W	8	38.0675411068738	Cadmium chloride, 50 uM	2.89959565003678	3.25067715334301	Cadmium chloride, 50 uM-YLR270W-3-27-4
DCS1	YLR270W	9	42.9640874650644	Cadmium chloride, 50 uM	3.05361563365942	3.26383609495751	Cadmium chloride, 50 uM-YLR270W-3-27-4
DCS1	YLR270W	10	47.7376188650652	Cadmium chloride, 50 uM	3.24781267255479	3.24593714286808	Cadmium chloride, 50 uM-YLR270W-3-27-4
DCS1	YLR270W	11	52.4566234097445	Cadmium chloride, 50 uM	3.22652346313082	3.20485982757382	Cadmium chloride, 50 uM-YLR270W-3-27-4
DCS1	YLR270W	12	56.5225637046517	Cadmium chloride, 50 uM	3.50041593210998	3.1659444612292	Cadmium chloride, 50 uM-YLR270W-3-27-4
DCS1	YLR270W	13	61.822973329192	Cadmium chloride, 50 uM	2.9870086930052	3.10359587926599	Cadmium chloride, 50 uM-YLR270W-3-27-4
DCS1	YLR270W	14	66.3239578961687	Cadmium chloride, 50 uM	3.21497315173182	3.03896776178084	Cadmium chloride, 50 uM-YLR270W-3-27-4
DCS1	YLR270W	15	71.3356528856556	Cadmium chloride, 50 uM	2.63012281235737	2.97480612732313	Cadmium chloride, 50 uM-YLR270W-3-27-4
DCS1	YLR270W	16	76.1295642028075	Cadmium chloride, 50 uM	3.05614997476047	2.92094595628704	Cadmium chloride, 50 uM-YLR270W-3-27-4
DCS1	YLR270W	17	81.7998275124568	Cadmium chloride, 50 uM	2.6151229623041	2.85844188295149	Cadmium chloride, 50 uM-YLR270W-3-27-4
DCS1	YLR270W	18	86.9605657418145	Cadmium chloride, 50 uM	2.8398538106335	2.81537235615385	Cadmium chloride, 50 uM-YLR270W-3-27-4
DCS1	YLR270W	19	91.3090959173764	Cadmium chloride, 50 uM	2.99950747944807	2.79122585414194	Cadmium chloride, 50 uM-YLR270W-3-27-4
DCS1	YLR270W	20	96.7292299637533	Cadmium chloride, 50 uM	2.49716564645147	2.76858861486467	Cadmium chloride, 50 uM-YLR270W-3-27-4
DCS1	YLR270W	21	101.866672110893	Cadmium chloride, 50 uM	2.95636232177907	2.75301320868146	Cadmium chloride, 50 uM-YLR270W-3-27-4
DCS1	YLR270W	22	106.573069599164	Cadmium chloride, 50 uM	2.74163985357342	2.74315876395628	Cadmium chloride, 50 uM-YLR270W-3-27-4
DCS1	YLR270W	23	111.141283742777	Cadmium chloride, 50 uM	2.99941989453919	2.73819541407105	Cadmium chloride, 50 uM-YLR270W-3-27-4
DCS1	YLR270W	24	116.982435421877	Cadmium chloride, 50 uM	2.50467040099725	2.73871043828994	Cadmium chloride, 50 uM-YLR270W-3-27-4
EXG1	YLR300W	1	5.2938428587963	Cadmium chloride, 50 uM	2.66301070722489	2.87367224798152	Cadmium chloride, 50 uM-YLR300W-0-28-10
EXG1	YLR300W	2	9.90866587897653	Cadmium chloride, 50 uM	3.44426912016973	2.91296360496549	Cadmium chloride, 50 uM-YLR300W-0-28-10
EXG1	YLR300W	3	14.842572351011	Cadmium chloride, 50 uM	2.76560838429011	2.95008738330069	Cadmium chloride, 50 uM-YLR300W-0-28-10
EXG1	YLR300W	4	20.1759243442953	Cadmium chloride, 50 uM	2.77564762344639	2.98509127641426	Cadmium chloride, 50 uM-YLR300W-0-28-10
EXG1	YLR300W	5	25.238611902471	Cadmium chloride, 50 uM	3.03210255381364	3.01223802148802	Cadmium chloride, 50 uM-YLR300W-0-28-10
EXG1	YLR300W	6	30.3383366935344	Cadmium chloride, 50 uM	2.86474577207074	3.03260635504928	Cadmium chloride, 50 uM-YLR300W-0-28-10
EXG1	YLR300W	7	34.9896390191188	Cadmium chloride, 50 uM	3.23980935712808	3.04805317674477	Cadmium chloride, 50 uM-YLR300W-0-28-10
EXG1	YLR300W	8	40.3474047467746	Cadmium chloride, 50 uM	2.93248267681719	3.06281238333557	Cadmium chloride, 50 uM-YLR300W-0-28-10
EXG1	YLR300W	9	45.7000612595761	Cadmium chloride, 50 uM	3.1354020170701	3.06787312269446	Cadmium chloride, 50 uM-YLR300W-0-28-10
EXG1	YLR300W	10	51.1255233341397	Cadmium chloride, 50 uM	3.40645605504263	3.048241184931	Cadmium chloride, 50 uM-YLR300W-0-28-10
EXG1	YLR300W	11	56.715485705221	Cadmium chloride, 50 uM	2.66192339688762	3.00896257066657	Cadmium chloride, 50 uM-YLR300W-0-28-10
EXG1	YLR300W	12	61.7210416883214	Cadmium chloride, 50 uM	3.05992393348462	2.97958623809947	Cadmium chloride, 50 uM-YLR300W-0-28-10
EXG1	YLR300W	13	67.3491745583881	Cadmium chloride, 50 uM	2.90195898836246	2.94536567529492	Cadmium chloride, 50 uM-YLR300W-0-28-10
EXG1	YLR300W	14	72.2403495405546	Cadmium chloride, 50 uM	3.06886938012708	2.91232031656429	Cadmium chloride, 50 uM-YLR300W-0-28-10
EXG1	YLR300W	15	77.1769111459984	Cadmium chloride, 50 uM	2.79898673559602	2.89843308969699	Cadmium chloride, 50 uM-YLR300W-0-28-10
EXG1	YLR300W	16	82.0367504942278	Cadmium chloride, 50 uM	2.69559557558352	2.9131098064447	Cadmium chloride, 50 uM-YLR300W-0-28-10
EXG1	YLR300W	17	86.6488776179661	Cadmium chloride, 50 uM	3.03513956592051	2.93914535939462	Cadmium chloride, 50 uM-YLR300W-0-28-10
EXG1	YLR300W	18	91.6109893621827	Cadmium chloride, 50 uM	3.05317412613995	2.96476064395389	Cadmium chloride, 50 uM-YLR300W-0-28-10
EXG1	YLR300W	19	96.6089789287203	Cadmium chloride, 50 uM	2.96001873083778	2.98777779322578	Cadmium chloride, 50 uM-YLR300W-0-28-10
EXG1	YLR300W	20	100.844661685793	Cadmium chloride, 50 uM	3.18554618951248	3.01200195214146	Cadmium chloride, 50 uM-YLR300W-0-28-10
EXG1	YLR300W	21	105.884167548627	Cadmium chloride, 50 uM	3.18845250682335	3.0440233847312	Cadmium chloride, 50 uM-YLR300W-0-28-10
EXG1	YLR300W	22	110.862899094567	Cadmium chloride, 50 uM	2.90794836958965	3.07796830855183	Cadmium chloride, 50 uM-YLR300W-0-28-10
EXG1	YLR300W	23	115.637695551781	Cadmium chloride, 50 uM	3.05381170636973	3.11342254223585	Cadmium chloride, 50 uM-YLR300W-0-28-10
EXG1	YLR300W	24	120.214393415938	Cadmium chloride, 50 uM	3.17942729696788	3.15032717749954	Cadmium chloride, 50 uM-YLR300W-0-28-10
EXG1	YLR300W	1	5.44602236208585	Cadmium chloride, 50 uM	2.58534189960992	2.80247342150691	Cadmium chloride, 50 uM-YLR300W-0-28-11
EXG1	YLR300W	2	10.0515921368159	Cadmium chloride, 50 uM	3.43574356590481	2.86342196894096	Cadmium chloride, 50 uM-YLR300W-0-28-11
EXG1	YLR300W	3	14.9998126208115	Cadmium chloride, 50 uM	2.73538472126545	2.91978721330317	Cadmium chloride, 50 uM-YLR300W-0-28-11
EXG1	YLR300W	4	20.2864002970147	Cadmium chloride, 50 uM	2.70946586263097	2.97050101254654	Cadmium chloride, 50 uM-YLR300W-0-28-11
EXG1	YLR300W	5	25.3494792378164	Cadmium chloride, 50 uM	3.00525252479886	3.00827889601091	Cadmium chloride, 50 uM-YLR300W-0-28-11
EXG1	YLR300W	6	30.3212784476559	Cadmium chloride, 50 uM	2.92072692062396	3.03369179672945	Cadmium chloride, 50 uM-YLR300W-0-28-11
EXG1	YLR300W	7	34.9424495114821	Cadmium chloride, 50 uM	3.21595092227051	3.05026387503923	Cadmium chloride, 50 uM-YLR300W-0-28-11
EXG1	YLR300W	8	40.342117199221	Cadmium chloride, 50 uM	2.88651823863764	3.06174093522029	Cadmium chloride, 50 uM-YLR300W-0-28-11
EXG1	YLR300W	9	45.7439677131777	Cadmium chloride, 50 uM	3.07852147051702	3.05685611448347	Cadmium chloride, 50 uM-YLR300W-0-28-11
EXG1	YLR300W	10	51.0885517661376	Cadmium chloride, 50 uM	3.51041471767592	3.02264652746042	Cadmium chloride, 50 uM-YLR300W-0-28-11
EXG1	YLR300W	11	56.7208149108534	Cadmium chloride, 50 uM	2.62954348855439	2.96212854433316	Cadmium chloride, 50 uM-YLR300W-0-28-11
EXG1	YLR300W	12	61.7681404110702	Cadmium chloride, 50 uM	2.91940250039424	2.90653424245468	Cadmium chloride, 50 uM-YLR300W-0-28-11
EXG1	YLR300W	13	67.4551786275335	Cadmium chloride, 50 uM	2.80045907071953	2.82593571553122	Cadmium chloride, 50 uM-YLR300W-0-28-11
EXG1	YLR300W	14	72.4467935503145	Cadmium chloride, 50 uM	2.91634734767451	2.74001632108215	Cadmium chloride, 50 uM-YLR300W-0-28-11
EXG1	YLR300W	15	77.6840934290787	Cadmium chloride, 50 uM	2.47578744321818	2.67192377776084	Cadmium chloride, 50 uM-YLR300W-0-28-11
EXG1	YLR300W	16	82.7489303087364	Cadmium chloride, 50 uM	2.55818712245268	2.634456306369	Cadmium chloride, 50 uM-YLR300W-0-28-11
EXG1	YLR300W	17	87.5996413028951	Cadmium chloride, 50 uM	2.7108213936688	2.60858934801883	Cadmium chloride, 50 uM-YLR300W-0-28-11
EXG1	YLR300W	18	92.8181196654424	Cadmium chloride, 50 uM	2.5856737852601	2.59093153635262	Cadmium chloride, 50 uM-YLR300W-0-28-11
EXG1	YLR300W	19	98.2064442354766	Cadmium chloride, 50 uM	2.48827470160713	2.58426024072942	Cadmium chloride, 50 uM-YLR300W-0-28-11
EXG1	YLR300W	20	102.771094632945	Cadmium chloride, 50 uM	2.78359571450038	2.58841491602822	Cadmium chloride, 50 uM-YLR300W-0-28-11
EXG1	YLR300W	21	108.255094152459	Cadmium chloride, 50 uM	2.64044736152621	2.60492681470325	Cadmium chloride, 50 uM-YLR300W-0-28-11
EXG1	YLR300W	22	113.444116559162	Cadmium chloride, 50 uM	2.49891717315187	2.63186551700223	Cadmium chloride, 50 uM-YLR300W-0-28-11
EXG1	YLR300W	23	118.584155199295	Cadmium chloride, 50 uM	2.65322940040835	2.66938951128632	Cadmium chloride, 50 uM-YLR300W-0-28-11
EXG1	YLR300W	24	123.405007758825	Cadmium chloride, 50 uM	2.75110469796689	2.7144025033052	Cadmium chloride, 50 uM-YLR300W-0-28-11
EXG1	YLR300W	1	5.5525527854862	Cadmium chloride, 50 uM	2.60933017632366	2.87054942314275	Cadmium chloride, 50 uM-YLR300W-0-29-10
EXG1	YLR300W	2	10.301239514695	Cadmium chloride, 50 uM	3.46730528490873	2.92253221061439	Cadmium chloride, 50 uM-YLR300W-0-29-10
EXG1	YLR300W	3	15.2323562887574	Cadmium chloride, 50 uM	2.8835888999608	2.97066516863792	Cadmium chloride, 50 uM-YLR300W-0-29-10
EXG1	YLR300W	4	20.6951816798654	Cadmium chloride, 50 uM	2.81889694600446	3.01739483297879	Cadmium chloride, 50 uM-YLR300W-0-29-10
EXG1	YLR300W	5	25.9194335770127	Cadmium chloride, 50 uM	2.94461159318721	3.05457296007243	Cadmium chloride, 50 uM-YLR300W-0-29-10
EXG1	YLR300W	6	31.1238160217343	Cadmium chloride, 50 uM	3.00336947057776	3.08351719222362	Cadmium chloride, 50 uM-YLR300W-0-29-10
EXG1	YLR300W	7	35.8643906289308	Cadmium chloride, 50 uM	3.28889667794808	3.1048937885141	Cadmium chloride, 50 uM-YLR300W-0-29-10
EXG1	YLR300W	8	41.2740383344643	Cadmium chloride, 50 uM	2.94867168899477	3.12428374481392	Cadmium chloride, 50 uM-YLR300W-0-29-10
EXG1	YLR300W	9	46.5501304129594	Cadmium chloride, 50 uM	3.31569600218084	3.13434222195657	Cadmium chloride, 50 uM-YLR300W-0-29-10
EXG1	YLR300W	10	52.0868495468141	Cadmium chloride, 50 uM	3.32984765460406	3.11921904882565	Cadmium chloride, 50 uM-YLR300W-0-29-10
EXG1	YLR300W	11	57.6586678911637	Cadmium chloride, 50 uM	2.87679596034297	3.08480786671668	Cadmium chloride, 50 uM-YLR300W-0-29-10
EXG1	YLR300W	12	62.7143447365294	Cadmium chloride, 50 uM	3.08091945921493	3.06307212672245	Cadmium chloride, 50 uM-YLR300W-0-29-10
EXG1	YLR300W	13	68.4700336680184	Cadmium chloride, 50 uM	2.9699271725832	3.04778961887542	Cadmium chloride, 50 uM-YLR300W-0-29-10
EXG1	YLR300W	14	73.3275293305551	Cadmium chloride, 50 uM	3.245370511377	3.03611194539486	Cadmium chloride, 50 uM-YLR300W-0-29-10
EXG1	YLR300W	15	78.459847873008	Cadmium chloride, 50 uM	2.87621151310004	3.03823583507341	Cadmium chloride, 50 uM-YLR300W-0-29-10
EXG1	YLR300W	16	83.5319380565943	Cadmium chloride, 50 uM	2.70384312082918	3.06428797294912	Cadmium chloride, 50 uM-YLR300W-0-29-10
EXG1	YLR300W	17	88.1222479008289	Cadmium chloride, 50 uM	3.41071098127138	3.0974547371419	Cadmium chloride, 50 uM-YLR300W-0-29-10
EXG1	YLR300W	18	93.1174571778059	Cadmium chloride, 50 uM	3.2519439386496	3.1247551989154	Cadmium chloride, 50 uM-YLR300W-0-29-10
EXG1	YLR300W	19	98.3533572168336	Cadmium chloride, 50 uM	3.04374368028625	3.14398968557886	Cadmium chloride, 50 uM-YLR300W-0-29-10
EXG1	YLR300W	20	102.55833194341	Cadmium chloride, 50 uM	3.46941114851377	3.1605974570504	Cadmium chloride, 50 uM-YLR300W-0-29-10
EXG1	YLR300W	21	107.612882570997	Cadmium chloride, 50 uM	3.19502836768715	3.17810696078962	Cadmium chloride, 50 uM-YLR300W-0-29-10
EXG1	YLR300W	22	112.528894011679	Cadmium chloride, 50 uM	2.9881578188419	3.19099934067007	Cadmium chloride, 50 uM-YLR300W-0-29-10
EXG1	YLR300W	23	117.34341638522	Cadmium chloride, 50 uM	3.22153895667009	3.2010196553633	Cadmium chloride, 50 uM-YLR300W-0-29-10
EXG1	YLR300W	24	121.98834386892	Cadmium chloride, 50 uM	3.20993634230216	3.208764148763	Cadmium chloride, 50 uM-YLR300W-0-29-10
EXG1	YLR300W	1	5.40856962156571	Cadmium chloride, 50 uM	2.41648923670943	2.77199751940721	Cadmium chloride, 50 uM-YLR300W-1-28-10
EXG1	YLR300W	2	9.89018270022544	Cadmium chloride, 50 uM	3.49107079696058	2.86912045078668	Cadmium chloride, 50 uM-YLR300W-1-28-10
EXG1	YLR300W	3	14.8482960525016	Cadmium chloride, 50 uM	2.77093177604638	2.96518077536517	Cadmium chloride, 50 uM-YLR300W-1-28-10
EXG1	YLR300W	4	19.3247582624456	Cadmium chloride, 50 uM	2.9753809945306	3.04108720042582	Cadmium chloride, 50 uM-YLR300W-1-28-10
EXG1	YLR300W	5	24.2785293252946	Cadmium chloride, 50 uM	3.13640033296781	3.11356925889297	Cadmium chloride, 50 uM-YLR300W-1-28-10
EXG1	YLR300W	6	29.3769961590518	Cadmium chloride, 50 uM	3.01712644345512	3.17619090952588	Cadmium chloride, 50 uM-YLR300W-1-28-10
EXG1	YLR300W	7	33.619185521485	Cadmium chloride, 50 uM	3.50795174967264	3.21874466567374	Cadmium chloride, 50 uM-YLR300W-1-28-10
EXG1	YLR300W	8	38.7410130623111	Cadmium chloride, 50 uM	3.14704142446899	3.25897481141872	Cadmium chloride, 50 uM-YLR300W-1-28-10
EXG1	YLR300W	9	43.8646260363029	Cadmium chloride, 50 uM	3.26243156174146	3.28929984075395	Cadmium chloride, 50 uM-YLR300W-1-28-10
EXG1	YLR300W	10	49.3473349074861	Cadmium chloride, 50 uM	3.37950355246499	3.30531590539008	Cadmium chloride, 50 uM-YLR300W-1-28-10
EXG1	YLR300W	11	54.6639809289194	Cadmium chloride, 50 uM	2.99092657387534	3.30530007736269	Cadmium chloride, 50 uM-YLR300W-1-28-10
EXG1	YLR300W	12	59.1371995793028	Cadmium chloride, 50 uM	3.48891970697748	3.30136158554541	Cadmium chloride, 50 uM-YLR300W-1-28-10
EXG1	YLR300W	13	63.8555827422098	Cadmium chloride, 50 uM	3.57287070479416	3.29397094980601	Cadmium chloride, 50 uM-YLR300W-1-28-10
EXG1	YLR300W	14	68.5821775362065	Cadmium chloride, 50 uM	3.28112528704925	3.28148771256971	Cadmium chloride, 50 uM-YLR300W-1-28-10
EXG1	YLR300W	15	73.4129958707502	Cadmium chloride, 50 uM	3.10315460148674	3.26743132184728	Cadmium chloride, 50 uM-YLR300W-1-28-10
EXG1	YLR300W	16	78.3914959719052	Cadmium chloride, 50 uM	2.91993169784169	3.25000815341503	Cadmium chloride, 50 uM-YLR300W-1-28-10
EXG1	YLR300W	17	83.0605094323864	Cadmium chloride, 50 uM	3.38051615070731	3.23011835402651	Cadmium chloride, 50 uM-YLR300W-1-28-10
EXG1	YLR300W	18	87.2714379550541	Cadmium chloride, 50 uM	3.43408911129226	3.21288974628426	Cadmium chloride, 50 uM-YLR300W-1-28-10
EXG1	YLR300W	19	91.9018874629711	Cadmium chloride, 50 uM	2.9799430405361	3.19499796032296	Cadmium chloride, 50 uM-YLR300W-1-28-10
EXG1	YLR300W	20	96.3632621013884	Cadmium chloride, 50 uM	3.40407867568164	3.17654885122647	Cadmium chloride, 50 uM-YLR300W-1-28-10
EXG1	YLR300W	21	101.382633009161	Cadmium chloride, 50 uM	3.05967959953567	3.15402287372902	Cadmium chloride, 50 uM-YLR300W-1-28-10
EXG1	YLR300W	22	106.145374277897	Cadmium chloride, 50 uM	2.91229506874554	3.13064864657058	Cadmium chloride, 50 uM-YLR300W-1-28-10
EXG1	YLR300W	23	110.608114764392	Cadmium chloride, 50 uM	3.48233835122713	3.1070323310579	Cadmium chloride, 50 uM-YLR300W-1-28-10
EXG1	YLR300W	24	115.33029253071	Cadmium chloride, 50 uM	2.90814528228375	3.08037773937597	Cadmium chloride, 50 uM-YLR300W-1-28-10
EXG1	YLR300W	1	5.43820245266525	Cadmium chloride, 50 uM	2.38972868088994	2.76119006028186	Cadmium chloride, 50 uM-YLR300W-1-28-11
EXG1	YLR300W	2	9.93732786074082	Cadmium chloride, 50 uM	3.49278639757732	2.8607502287709	Cadmium chloride, 50 uM-YLR300W-1-28-11
EXG1	YLR300W	3	14.7929245407634	Cadmium chloride, 50 uM	2.77009778934534	2.95499994248509	Cadmium chloride, 50 uM-YLR300W-1-28-11
EXG1	YLR300W	4	19.1799078443646	Cadmium chloride, 50 uM	3.00489936802921	3.02794013502283	Cadmium chloride, 50 uM-YLR300W-1-28-11
EXG1	YLR300W	5	24.1253029620772	Cadmium chloride, 50 uM	3.07812743235876	3.09663080580255	Cadmium chloride, 50 uM-YLR300W-1-28-11
EXG1	YLR300W	6	29.2119416676499	Cadmium chloride, 50 uM	3.00246600842704	3.15279369664073	Cadmium chloride, 50 uM-YLR300W-1-28-11
EXG1	YLR300W	7	33.4405877649822	Cadmium chloride, 50 uM	3.4216910349547	3.18732870157382	Cadmium chloride, 50 uM-YLR300W-1-28-11
EXG1	YLR300W	8	38.5191415527448	Cadmium chloride, 50 uM	3.12625125571579	3.21467608889289	Cadmium chloride, 50 uM-YLR300W-1-28-11
EXG1	YLR300W	9	43.6164343869537	Cadmium chloride, 50 uM	3.21906369186661	3.23039621299942	Cadmium chloride, 50 uM-YLR300W-1-28-11
EXG1	YLR300W	10	49.1425979306107	Cadmium chloride, 50 uM	3.36730939280362	3.23241214392757	Cadmium chloride, 50 uM-YLR300W-1-28-11
EXG1	YLR300W	11	54.4911246695714	Cadmium chloride, 50 uM	2.83347564970945	3.21755087870155	Cadmium chloride, 50 uM-YLR300W-1-28-11
EXG1	YLR300W	12	59.0832677758161	Cadmium chloride, 50 uM	3.41519475327135	3.19431569277112	Cadmium chloride, 50 uM-YLR300W-1-28-11
EXG1	YLR300W	13	63.9005449249099	Cadmium chloride, 50 uM	3.35868910750778	3.15201811252492	Cadmium chloride, 50 uM-YLR300W-1-28-11
EXG1	YLR300W	14	68.6893222093256	Cadmium chloride, 50 uM	3.17178399386459	3.0955783413927	Cadmium chloride, 50 uM-YLR300W-1-28-11
EXG1	YLR300W	15	73.57940538448	Cadmium chloride, 50 uM	2.92272840732874	3.04293669844148	Cadmium chloride, 50 uM-YLR300W-1-28-11
EXG1	YLR300W	16	78.721713204236	Cadmium chloride, 50 uM	2.76576976877088	2.99104350528319	Cadmium chloride, 50 uM-YLR300W-1-28-11
EXG1	YLR300W	17	83.5440141948717	Cadmium chloride, 50 uM	2.87709623475734	2.9406492442544	Cadmium chloride, 50 uM-YLR300W-1-28-11
EXG1	YLR300W	18	87.8651005490683	Cadmium chloride, 50 uM	3.10596040769376	2.90533777105237	Cadmium chloride, 50 uM-YLR300W-1-28-11
EXG1	YLR300W	19	92.5715449770709	Cadmium chloride, 50 uM	2.77870540093674	2.87742062470587	Cadmium chloride, 50 uM-YLR300W-1-28-11
EXG1	YLR300W	20	97.2605881834885	Cadmium chloride, 50 uM	2.83544217171641	2.85378104855553	Cadmium chloride, 50 uM-YLR300W-1-28-11
EXG1	YLR300W	21	102.561556036808	Cadmium chloride, 50 uM	2.86730825114713	2.83332739906173	Cadmium chloride, 50 uM-YLR300W-1-28-11
EXG1	YLR300W	22	107.431742967082	Cadmium chloride, 50 uM	2.61147431273487	2.82081120058292	Cadmium chloride, 50 uM-YLR300W-1-28-11
EXG1	YLR300W	23	112.062239297856	Cadmium chloride, 50 uM	3.26574550084713	2.81408693623697	Cadmium chloride, 50 uM-YLR300W-1-28-11
EXG1	YLR300W	24	116.979230732808	Cadmium chloride, 50 uM	2.58101007100423	2.8124329574592	Cadmium chloride, 50 uM-YLR300W-1-28-11
EXG1	YLR300W	1	5.33860339942201	Cadmium chloride, 50 uM	2.5921762396061	2.88090518051675	Cadmium chloride, 50 uM-YLR300W-1-29-10
EXG1	YLR300W	2	9.968809512128	Cadmium chloride, 50 uM	3.46247421469056	2.95421415013857	Cadmium chloride, 50 uM-YLR300W-1-29-10
EXG1	YLR300W	3	14.9360345000394	Cadmium chloride, 50 uM	2.8649689264081	3.02140721469365	Cadmium chloride, 50 uM-YLR300W-1-29-10
EXG1	YLR300W	4	19.4536591088971	Cadmium chloride, 50 uM	2.99949480057354	3.0715567746645	Cadmium chloride, 50 uM-YLR300W-1-29-10
EXG1	YLR300W	5	24.6254458907562	Cadmium chloride, 50 uM	3.18776456580958	3.11674469935643	Cadmium chloride, 50 uM-YLR300W-1-29-10
EXG1	YLR300W	6	29.771407582651	Cadmium chloride, 50 uM	2.93411146579773	3.14963834704804	Cadmium chloride, 50 uM-YLR300W-1-29-10
EXG1	YLR300W	7	34.1687170162308	Cadmium chloride, 50 uM	3.46790804126694	3.16684903424095	Cadmium chloride, 50 uM-YLR300W-1-29-10
EXG1	YLR300W	8	39.4763019468911	Cadmium chloride, 50 uM	3.02699947681	3.17447837481857	Cadmium chloride, 50 uM-YLR300W-1-29-10
EXG1	YLR300W	9	44.74807678378	Cadmium chloride, 50 uM	3.24884463639739	3.17263754319065	Cadmium chloride, 50 uM-YLR300W-1-29-10
EXG1	YLR300W	10	50.4989669571657	Cadmium chloride, 50 uM	3.26900516229887	3.15419082887234	Cadmium chloride, 50 uM-YLR300W-1-29-10
EXG1	YLR300W	11	56.1379347875465	Cadmium chloride, 50 uM	2.73831994750027	3.12046393059017	Cadmium chloride, 50 uM-YLR300W-1-29-10
EXG1	YLR300W	12	60.9569168908603	Cadmium chloride, 50 uM	3.29829753781779	3.0904589460576	Cadmium chloride, 50 uM-YLR300W-1-29-10
EXG1	YLR300W	13	66.010829089439	Cadmium chloride, 50 uM	3.20750192556084	3.05563267177646	Cadmium chloride, 50 uM-YLR300W-1-29-10
EXG1	YLR300W	14	70.9668731945512	Cadmium chloride, 50 uM	3.04382061220113	3.01553537433393	Cadmium chloride, 50 uM-YLR300W-1-29-10
EXG1	YLR300W	15	75.9928713593496	Cadmium chloride, 50 uM	2.82859487905834	2.9782525457514	Cadmium chloride, 50 uM-YLR300W-1-29-10
EXG1	YLR300W	16	81.1840884462632	Cadmium chloride, 50 uM	2.85130047291306	2.94299826527738	Cadmium chloride, 50 uM-YLR300W-1-29-10
EXG1	YLR300W	17	86.0708851970136	Cadmium chloride, 50 uM	2.86612732024073	2.91109878662806	Cadmium chloride, 50 uM-YLR300W-1-29-10
EXG1	YLR300W	18	90.52873451084	Cadmium chloride, 50 uM	3.18174771357076	2.88855360831992	Cadmium chloride, 50 uM-YLR300W-1-29-10
EXG1	YLR300W	19	95.3915755131203	Cadmium chloride, 50 uM	2.69441652278577	2.87096775214672	Cadmium chloride, 50 uM-YLR300W-1-29-10
EXG1	YLR300W	20	100.231120351931	Cadmium chloride, 50 uM	2.70689063200381	2.85686292594755	Cadmium chloride, 50 uM-YLR300W-1-29-10
EXG1	YLR300W	21	105.60782986992	Cadmium chloride, 50 uM	2.95262627723769	2.84495776007321	Cadmium chloride, 50 uM-YLR300W-1-29-10
EXG1	YLR300W	22	110.509233003349	Cadmium chloride, 50 uM	2.72981778586123	2.83760261313969	Cadmium chloride, 50 uM-YLR300W-1-29-10
EXG1	YLR300W	23	115.153005746532	Cadmium chloride, 50 uM	3.20092638783135	2.83393342332492	Cadmium chloride, 50 uM-YLR300W-1-29-10
EXG1	YLR300W	24	120.17126493329	Cadmium chloride, 50 uM	2.61486430131333	2.83366753742461	Cadmium chloride, 50 uM-YLR300W-1-29-10
EXG1	YLR300W	1	5.30114596302661	Cadmium chloride, 50 uM	2.65642852061108	2.96404894383647	Cadmium chloride, 50 uM-YLR300W-2-28-10
EXG1	YLR300W	2	9.97862899784979	Cadmium chloride, 50 uM	3.70300946215008	2.99140794657222	Cadmium chloride, 50 uM-YLR300W-2-28-10
EXG1	YLR300W	3	15.557563026456	Cadmium chloride, 50 uM	2.58596687582943	3.02178631030533	Cadmium chloride, 50 uM-YLR300W-2-28-10
EXG1	YLR300W	4	20.4548017578543	Cadmium chloride, 50 uM	3.07753893508997	3.04814288697104	Cadmium chloride, 50 uM-YLR300W-2-28-10
EXG1	YLR300W	5	25.2736805236953	Cadmium chloride, 50 uM	3.09731733047685	3.07226988450467	Cadmium chloride, 50 uM-YLR300W-2-28-10
EXG1	YLR300W	6	30.7405200257476	Cadmium chloride, 50 uM	3.02130561764799	3.09462027580459	Cadmium chloride, 50 uM-YLR300W-2-28-10
EXG1	YLR300W	7	35.3901405512132	Cadmium chloride, 50 uM	3.10621359527816	3.11371396690327	Cadmium chloride, 50 uM-YLR300W-2-28-10
EXG1	YLR300W	8	40.7052920124103	Cadmium chloride, 50 uM	2.99349341370401	3.13682140508863	Cadmium chloride, 50 uM-YLR300W-2-28-10
EXG1	YLR300W	9	46.0730675029978	Cadmium chloride, 50 uM	3.10398985019439	3.15050885953194	Cadmium chloride, 50 uM-YLR300W-2-28-10
EXG1	YLR300W	10	51.5659780855112	Cadmium chloride, 50 uM	3.27390227712576	3.14878360527804	Cadmium chloride, 50 uM-YLR300W-2-28-10
EXG1	YLR300W	11	56.3877662812647	Cadmium chloride, 50 uM	3.07747878399092	3.1380782786849	Cadmium chloride, 50 uM-YLR300W-2-28-10
EXG1	YLR300W	12	60.8870216068819	Cadmium chloride, 50 uM	3.47928991113331	3.12281748742001	Cadmium chloride, 50 uM-YLR300W-2-28-10
EXG1	YLR300W	13	66.4783130556851	Cadmium chloride, 50 uM	2.98701464878823	3.08502767691706	Cadmium chloride, 50 uM-YLR300W-2-28-10
EXG1	YLR300W	14	71.7985847859259	Cadmium chloride, 50 uM	2.97541442411013	3.03510954258847	Cadmium chloride, 50 uM-YLR300W-2-28-10
EXG1	YLR300W	15	76.8622894440155	Cadmium chloride, 50 uM	2.89797698720135	2.99731447736836	Cadmium chloride, 50 uM-YLR300W-2-28-10
EXG1	YLR300W	16	82.5339817642906	Cadmium chloride, 50 uM	2.79561368947469	2.96444682546737	Cadmium chloride, 50 uM-YLR300W-2-28-10
EXG1	YLR300W	17	87.5615625614141	Cadmium chloride, 50 uM	2.93044914769357	2.93629953241401	Cadmium chloride, 50 uM-YLR300W-2-28-10
EXG1	YLR300W	18	92.781788923381	Cadmium chloride, 50 uM	3.03095371923015	2.91887048059566	Cadmium chloride, 50 uM-YLR300W-2-28-10
EXG1	YLR300W	19	97.6335054557101	Cadmium chloride, 50 uM	3.13431851633756	2.91546469444106	Cadmium chloride, 50 uM-YLR300W-2-28-10
EXG1	YLR300W	20	102.409969355426	Cadmium chloride, 50 uM	2.88561129221559	2.91946266706188	Cadmium chloride, 50 uM-YLR300W-2-28-10
EXG1	YLR300W	21	107.718365137299	Cadmium chloride, 50 uM	2.92560001038763	2.9319358367276	Cadmium chloride, 50 uM-YLR300W-2-28-10
EXG1	YLR300W	22	113.489540665632	Cadmium chloride, 50 uM	2.59545373073133	2.95452652060857	Cadmium chloride, 50 uM-YLR300W-2-28-10
EXG1	YLR300W	23	118.124945775831	Cadmium chloride, 50 uM	3.26544257109238	2.9794875687114	Cadmium chloride, 50 uM-YLR300W-2-28-10
EXG1	YLR300W	24	122.842855551327	Cadmium chloride, 50 uM	2.96734588699888	3.01125868605538	Cadmium chloride, 50 uM-YLR300W-2-28-10
EXG1	YLR300W	1	5.2518392675205	Cadmium chloride, 50 uM	2.69107396354699	2.95404847319205	Cadmium chloride, 50 uM-YLR300W-2-28-11
EXG1	YLR300W	2	9.85134249950704	Cadmium chloride, 50 uM	3.63273271833338	2.97701609446159	Cadmium chloride, 50 uM-YLR300W-2-28-11
EXG1	YLR300W	3	15.3565790448559	Cadmium chloride, 50 uM	2.58835020278756	3.00418929398765	Cadmium chloride, 50 uM-YLR300W-2-28-11
EXG1	YLR300W	4	20.3113631078103	Cadmium chloride, 50 uM	3.02332650188595	3.03012183206262	Cadmium chloride, 50 uM-YLR300W-2-28-11
EXG1	YLR300W	5	25.2061300830186	Cadmium chloride, 50 uM	3.05238666541254	3.05543546236865	Cadmium chloride, 50 uM-YLR300W-2-28-11
EXG1	YLR300W	6	30.4923726888466	Cadmium chloride, 50 uM	3.07321702181477	3.07966642255045	Cadmium chloride, 50 uM-YLR300W-2-28-11
EXG1	YLR300W	7	35.1157571101881	Cadmium chloride, 50 uM	3.10990144848003	3.10324421851628	Cadmium chloride, 50 uM-YLR300W-2-28-11
EXG1	YLR300W	8	40.413945087882	Cadmium chloride, 50 uM	2.95519865130461	3.13395395366427	Cadmium chloride, 50 uM-YLR300W-2-28-11
EXG1	YLR300W	9	45.7126967050546	Cadmium chloride, 50 uM	3.1537689645997	3.15595304497824	Cadmium chloride, 50 uM-YLR300W-2-28-11
EXG1	YLR300W	10	51.2040026376065	Cadmium chloride, 50 uM	3.13768123347903	3.16092213559978	Cadmium chloride, 50 uM-YLR300W-2-28-11
EXG1	YLR300W	11	56.0033567530306	Cadmium chloride, 50 uM	3.27186122240566	3.15607581555046	Cadmium chloride, 50 uM-YLR300W-2-28-11
EXG1	YLR300W	12	60.3705116446587	Cadmium chloride, 50 uM	3.45936458589407	3.15014978236245	Cadmium chloride, 50 uM-YLR300W-2-28-11
EXG1	YLR300W	13	65.8136220819369	Cadmium chloride, 50 uM	3.0188674280851	3.13341243716936	Cadmium chloride, 50 uM-YLR300W-2-28-11
EXG1	YLR300W	14	71.1351656246277	Cadmium chloride, 50 uM	3.00990045286476	3.10761384995853	Cadmium chloride, 50 uM-YLR300W-2-28-11
EXG1	YLR300W	15	76.2334050200642	Cadmium chloride, 50 uM	2.97286603807719	3.08940461975288	Cadmium chloride, 50 uM-YLR300W-2-28-11
EXG1	YLR300W	16	81.7672562537458	Cadmium chloride, 50 uM	2.93478435747378	3.07693311625969	Cadmium chloride, 50 uM-YLR300W-2-28-11
EXG1	YLR300W	17	86.7616024037958	Cadmium chloride, 50 uM	3.11487663054524	3.06642983180273	Cadmium chloride, 50 uM-YLR300W-2-28-11
EXG1	YLR300W	18	91.8987321577386	Cadmium chloride, 50 uM	3.16898671532878	3.06123276000816	Cadmium chloride, 50 uM-YLR300W-2-28-11
EXG1	YLR300W	19	96.705449893215	Cadmium chloride, 50 uM	3.25442227986593	3.06330153256841	Cadmium chloride, 50 uM-YLR300W-2-28-11
EXG1	YLR300W	20	101.421744913498	Cadmium chloride, 50 uM	3.09009070302313	3.06980551843842	Cadmium chloride, 50 uM-YLR300W-2-28-11
EXG1	YLR300W	21	106.642525907883	Cadmium chloride, 50 uM	3.06387270716119	3.08051057355349	Cadmium chloride, 50 uM-YLR300W-2-28-11
EXG1	YLR300W	22	112.285491993579	Cadmium chloride, 50 uM	2.74764177533341	3.09522246994486	Cadmium chloride, 50 uM-YLR300W-2-28-11
EXG1	YLR300W	23	116.810216553826	Cadmium chloride, 50 uM	3.36605998141483	3.10977328617794	Cadmium chloride, 50 uM-YLR300W-2-28-11
EXG1	YLR300W	24	121.493624091036	Cadmium chloride, 50 uM	3.09098724283089	3.12765254461786	Cadmium chloride, 50 uM-YLR300W-2-28-11
EXG1	YLR300W	1	5.26640516433336	Cadmium chloride, 50 uM	2.82832320744457	3.07539430384471	Cadmium chloride, 50 uM-YLR300W-2-29-10
EXG1	YLR300W	2	10.0865190656473	Cadmium chloride, 50 uM	3.60963813153974	3.06133750006065	Cadmium chloride, 50 uM-YLR300W-2-29-10
EXG1	YLR300W	3	15.5712529319821	Cadmium chloride, 50 uM	2.66365808950485	3.04727694491714	Cadmium chloride, 50 uM-YLR300W-2-29-10
EXG1	YLR300W	4	20.5542331072763	Cadmium chloride, 50 uM	3.09322171458319	3.03717879775748	Cadmium chloride, 50 uM-YLR300W-2-29-10
EXG1	YLR300W	5	25.4887003068566	Cadmium chloride, 50 uM	3.08367729589874	3.02906168731551	Cadmium chloride, 50 uM-YLR300W-2-29-10
EXG1	YLR300W	6	30.9859570312304	Cadmium chloride, 50 uM	3.02042715352104	3.02080036105349	Cadmium chloride, 50 uM-YLR300W-2-29-10
EXG1	YLR300W	7	35.7711377458179	Cadmium chloride, 50 uM	3.08527465977175	3.01685981459273	Cadmium chloride, 50 uM-YLR300W-2-29-10
EXG1	YLR300W	8	41.3286606629264	Cadmium chloride, 50 uM	2.84681942630349	3.01655621352242	Cadmium chloride, 50 uM-YLR300W-2-29-10
EXG1	YLR300W	9	46.8187226599988	Cadmium chloride, 50 uM	2.95013046397311	3.01414677370937	Cadmium chloride, 50 uM-YLR300W-2-29-10
EXG1	YLR300W	10	52.7084541188888	Cadmium chloride, 50 uM	2.88222386574253	3.01121873752774	Cadmium chloride, 50 uM-YLR300W-2-29-10
EXG1	YLR300W	11	57.7702434991007	Cadmium chloride, 50 uM	3.07832280585392	3.00814567521428	Cadmium chloride, 50 uM-YLR300W-2-29-10
EXG1	YLR300W	12	62.4255634223294	Cadmium chloride, 50 uM	3.30021945225402	2.99819029484353	Cadmium chloride, 50 uM-YLR300W-2-29-10
EXG1	YLR300W	13	68.0516705779599	Cadmium chloride, 50 uM	3.00041066299388	2.97339197298245	Cadmium chloride, 50 uM-YLR300W-2-29-10
EXG1	YLR300W	14	73.5269575562028	Cadmium chloride, 50 uM	2.91590320812499	2.94222492355461	Cadmium chloride, 50 uM-YLR300W-2-29-10
EXG1	YLR300W	15	78.7949376890118	Cadmium chloride, 50 uM	2.77021631069213	2.91246553472144	Cadmium chloride, 50 uM-YLR300W-2-29-10
EXG1	YLR300W	16	84.5252496161277	Cadmium chloride, 50 uM	2.77320469575679	2.87066310192356	Cadmium chloride, 50 uM-YLR300W-2-29-10
EXG1	YLR300W	17	89.7776901942449	Cadmium chloride, 50 uM	2.78016309710697	2.82660075261482	Cadmium chloride, 50 uM-YLR300W-2-29-10
EXG1	YLR300W	18	95.1050370560942	Cadmium chloride, 50 uM	2.91659754736054	2.7983556660689	Cadmium chloride, 50 uM-YLR300W-2-29-10
EXG1	YLR300W	19	100.288077746727	Cadmium chloride, 50 uM	2.82591023678936	2.78875944221955	Cadmium chloride, 50 uM-YLR300W-2-29-10
EXG1	YLR300W	20	105.23849916317	Cadmium chloride, 50 uM	2.78798818074683	2.78620982249325	Cadmium chloride, 50 uM-YLR300W-2-29-10
EXG1	YLR300W	21	110.840509734328	Cadmium chloride, 50 uM	2.77553636015728	2.79360174635267	Cadmium chloride, 50 uM-YLR300W-2-29-10
EXG1	YLR300W	22	117.139023738843	Cadmium chloride, 50 uM	2.46835976758483	2.81558626279746	Cadmium chloride, 50 uM-YLR300W-2-29-10
EXG1	YLR300W	23	121.983127842242	Cadmium chloride, 50 uM	3.16092967802525	2.84133007856247	Cadmium chloride, 50 uM-YLR300W-2-29-10
EXG1	YLR300W	24	126.931819819223	Cadmium chloride, 50 uM	2.82825409136267	2.87547077459534	Cadmium chloride, 50 uM-YLR300W-2-29-10
EXG1	YLR300W	1	5.54222783305413	Cadmium chloride, 50 uM	2.73462720055019	2.84007131714415	Cadmium chloride, 50 uM-YLR300W-3-28-10
EXG1	YLR300W	2	10.6115454343716	Cadmium chloride, 50 uM	3.34143887100133	2.91806499892553	Cadmium chloride, 50 uM-YLR300W-3-28-10
EXG1	YLR300W	3	15.7883365142863	Cadmium chloride, 50 uM	2.57871164190031	2.98785048998539	Cadmium chloride, 50 uM-YLR300W-3-28-10
EXG1	YLR300W	4	20.6859634095573	Cadmium chloride, 50 uM	3.06515938271271	3.04475348691366	Cadmium chloride, 50 uM-YLR300W-3-28-10
EXG1	YLR300W	5	25.8359028936122	Cadmium chloride, 50 uM	3.08502524181515	3.09473749791367	Cadmium chloride, 50 uM-YLR300W-3-28-10
EXG1	YLR300W	6	31.081576428666	Cadmium chloride, 50 uM	2.96695131969839	3.13503012871635	Cadmium chloride, 50 uM-YLR300W-3-28-10
EXG1	YLR300W	7	35.2896253371267	Cadmium chloride, 50 uM	3.55048971453785	3.16293012944212	Cadmium chloride, 50 uM-YLR300W-3-28-10
EXG1	YLR300W	8	40.342820682907	Cadmium chloride, 50 uM	3.17032387291016	3.19154617054	Cadmium chloride, 50 uM-YLR300W-3-28-10
EXG1	YLR300W	9	45.5765350345189	Cadmium chloride, 50 uM	3.08657490984589	3.20703562020225	Cadmium chloride, 50 uM-YLR300W-3-28-10
EXG1	YLR300W	10	50.9581436462605	Cadmium chloride, 50 uM	3.02554188659422	3.19230334870617	Cadmium chloride, 50 uM-YLR300W-3-28-10
EXG1	YLR300W	11	55.9347052107778	Cadmium chloride, 50 uM	3.06989359761492	3.15921119182357	Cadmium chloride, 50 uM-YLR300W-3-28-10
EXG1	YLR300W	12	60.2422139012052	Cadmium chloride, 50 uM	3.53180881359086	3.13335981514842	Cadmium chloride, 50 uM-YLR300W-3-28-10
EXG1	YLR300W	13	65.7097897633351	Cadmium chloride, 50 uM	3.09786032614823	3.10913682350229	Cadmium chloride, 50 uM-YLR300W-3-28-10
EXG1	YLR300W	14	70.5982143464013	Cadmium chloride, 50 uM	3.10171604477281	3.08549480434266	Cadmium chloride, 50 uM-YLR300W-3-28-10
EXG1	YLR300W	15	75.7393930894278	Cadmium chloride, 50 uM	2.65853629775407	3.05487479277243	Cadmium chloride, 50 uM-YLR300W-3-28-10
EXG1	YLR300W	16	80.5737183938048	Cadmium chloride, 50 uM	3.176717703992	3.01433175824028	Cadmium chloride, 50 uM-YLR300W-3-28-10
EXG1	YLR300W	17	85.8564236586845	Cadmium chloride, 50 uM	2.93093605079706	2.96198967863524	Cadmium chloride, 50 uM-YLR300W-3-28-10
EXG1	YLR300W	18	90.829237840001	Cadmium chloride, 50 uM	3.01195023158476	2.91903105921024	Cadmium chloride, 50 uM-YLR300W-3-28-10
EXG1	YLR300W	19	95.6267357771194	Cadmium chloride, 50 uM	3.07867817005842	2.88512794092893	Cadmium chloride, 50 uM-YLR300W-3-28-10
EXG1	YLR300W	20	100.856582333463	Cadmium chloride, 50 uM	2.6005920068436	2.84894502836845	Cadmium chloride, 50 uM-YLR300W-3-28-10
EXG1	YLR300W	21	106.367720415594	Cadmium chloride, 50 uM	2.73790856277092	2.81248216471782	Cadmium chloride, 50 uM-YLR300W-3-28-10
EXG1	YLR300W	22	111.276625352543	Cadmium chloride, 50 uM	2.75475079652048	2.78167022043973	Cadmium chloride, 50 uM-YLR300W-3-28-10
EXG1	YLR300W	23	116.045219668494	Cadmium chloride, 50 uM	2.90419635818608	2.75301299194553	Cadmium chloride, 50 uM-YLR300W-3-28-10
EXG1	YLR300W	24	121.414473679422	Cadmium chloride, 50 uM	2.68106446692355	2.72228442499257	Cadmium chloride, 50 uM-YLR300W-3-28-10
EXG1	YLR300W	1	5.43154587948087	Cadmium chloride, 50 uM	2.92941421821536	2.9692741897383	Cadmium chloride, 50 uM-YLR300W-3-28-11
EXG1	YLR300W	2	10.4957080095318	Cadmium chloride, 50 uM	3.36838075983681	2.99529585246881	Cadmium chloride, 50 uM-YLR300W-3-28-11
EXG1	YLR300W	3	15.7067169729042	Cadmium chloride, 50 uM	2.51931780217483	3.02153044433399	Cadmium chloride, 50 uM-YLR300W-3-28-11
EXG1	YLR300W	4	20.5856328758868	Cadmium chloride, 50 uM	3.12089413456176	3.04614971574373	Cadmium chloride, 50 uM-YLR300W-3-28-11
EXG1	YLR300W	5	25.759602703209	Cadmium chloride, 50 uM	3.07815753466718	3.07163126699261	Cadmium chloride, 50 uM-YLR300W-3-28-11
EXG1	YLR300W	6	31.0183732313232	Cadmium chloride, 50 uM	2.95590088687952	3.09589325680128	Cadmium chloride, 50 uM-YLR300W-3-28-11
EXG1	YLR300W	7	35.2698469717458	Cadmium chloride, 50 uM	3.51428091241611	3.11936244031432	Cadmium chloride, 50 uM-YLR300W-3-28-11
EXG1	YLR300W	8	40.5253266748497	Cadmium chloride, 50 uM	2.98230812754866	3.15344766547585	Cadmium chloride, 50 uM-YLR300W-3-28-11
EXG1	YLR300W	9	45.6944359132496	Cadmium chloride, 50 uM	3.14980625966309	3.1788348160939	Cadmium chloride, 50 uM-YLR300W-3-28-11
EXG1	YLR300W	10	51.1498055084894	Cadmium chloride, 50 uM	3.02786152070877	3.18377389144951	Cadmium chloride, 50 uM-YLR300W-3-28-11
EXG1	YLR300W	11	56.1734194625086	Cadmium chloride, 50 uM	2.99803503074672	3.17668593552483	Cadmium chloride, 50 uM-YLR300W-3-28-11
EXG1	YLR300W	12	60.3908627258893	Cadmium chloride, 50 uM	3.61145051384782	3.17306277639211	Cadmium chloride, 50 uM-YLR300W-3-28-11
EXG1	YLR300W	13	65.7102779276269	Cadmium chloride, 50 uM	3.24338201299631	3.17606452240135	Cadmium chloride, 50 uM-YLR300W-3-28-11
EXG1	YLR300W	14	70.5449530098374	Cadmium chloride, 50 uM	3.17963805047292	3.179081301698	Cadmium chloride, 50 uM-YLR300W-3-28-11
EXG1	YLR300W	15	75.6853833088868	Cadmium chloride, 50 uM	2.79895395579732	3.17684455926206	Cadmium chloride, 50 uM-YLR300W-3-28-11
EXG1	YLR300W	16	80.480047599209	Cadmium chloride, 50 uM	3.27503180356861	3.16730032753683	Cadmium chloride, 50 uM-YLR300W-3-28-11
EXG1	YLR300W	17	85.7592267075516	Cadmium chloride, 50 uM	3.12500655698883	3.15231602518653	Cadmium chloride, 50 uM-YLR300W-3-28-11
EXG1	YLR300W	18	90.7252507715456	Cadmium chloride, 50 uM	3.20578441194273	3.13759053575796	Cadmium chloride, 50 uM-YLR300W-3-28-11
EXG1	YLR300W	19	95.3676639725455	Cadmium chloride, 50 uM	3.33676084283861	3.12404058486865	Cadmium chloride, 50 uM-YLR300W-3-28-11
EXG1	YLR300W	20	100.464834237505	Cadmium chloride, 50 uM	2.79364648308502	3.10659508908828	Cadmium chloride, 50 uM-YLR300W-3-28-11
EXG1	YLR300W	21	105.700984818048	Cadmium chloride, 50 uM	3.09920646416993	3.08398639605469	Cadmium chloride, 50 uM-YLR300W-3-28-11
EXG1	YLR300W	22	110.463109930702	Cadmium chloride, 50 uM	3.17782539584023	3.05868540127974	Cadmium chloride, 50 uM-YLR300W-3-28-11
EXG1	YLR300W	23	115.01043078002	Cadmium chloride, 50 uM	3.24196645085991	3.03099448169204	Cadmium chloride, 50 uM-YLR300W-3-28-11
EXG1	YLR300W	24	120.379719624391	Cadmium chloride, 50 uM	2.79935468999589	2.99417756098379	Cadmium chloride, 50 uM-YLR300W-3-28-11
EXG1	YLR300W	1	5.61317062123072	Cadmium chloride, 50 uM	2.81418033937052	2.9881662713792	Cadmium chloride, 50 uM-YLR300W-3-29-10
EXG1	YLR300W	2	10.697445283975	Cadmium chloride, 50 uM	3.41874593246338	3.01759183232644	Cadmium chloride, 50 uM-YLR300W-3-29-10
EXG1	YLR300W	3	15.8411239279854	Cadmium chloride, 50 uM	2.71286725732216	3.04195623885952	Cadmium chloride, 50 uM-YLR300W-3-29-10
EXG1	YLR300W	4	20.9677650118525	Cadmium chloride, 50 uM	3.1327423281995	3.05971627331163	Cadmium chloride, 50 uM-YLR300W-3-29-10
EXG1	YLR300W	5	26.2793505341951	Cadmium chloride, 50 uM	3.0712637159789	3.0724683103816	Cadmium chloride, 50 uM-YLR300W-3-29-10
EXG1	YLR300W	6	31.7322282314307	Cadmium chloride, 50 uM	2.99499988555773	3.08122865935089	Cadmium chloride, 50 uM-YLR300W-3-29-10
EXG1	YLR300W	7	36.1026264091425	Cadmium chloride, 50 uM	3.4916678063925	3.08485840914494	Cadmium chloride, 50 uM-YLR300W-3-29-10
EXG1	YLR300W	8	41.4658582856685	Cadmium chloride, 50 uM	2.94404213398863	3.08475517859229	Cadmium chloride, 50 uM-YLR300W-3-29-10
EXG1	YLR300W	9	46.7599153870437	Cadmium chloride, 50 uM	3.10278459155173	3.08163954952389	Cadmium chloride, 50 uM-YLR300W-3-29-10
EXG1	YLR300W	10	52.5161184857654	Cadmium chloride, 50 uM	2.75279447484527	3.07110055651624	Cadmium chloride, 50 uM-YLR300W-3-29-10
EXG1	YLR300W	11	57.8352070247405	Cadmium chloride, 50 uM	2.93501238609689	3.05526717992755	Cadmium chloride, 50 uM-YLR300W-3-29-10
EXG1	YLR300W	12	62.3505910724064	Cadmium chloride, 50 uM	3.38622408796774	3.04256746414299	Cadmium chloride, 50 uM-YLR300W-3-29-10
EXG1	YLR300W	13	67.8600537165832	Cadmium chloride, 50 uM	3.14335502969181	3.03876408214188	Cadmium chloride, 50 uM-YLR300W-3-29-10
EXG1	YLR300W	14	72.8576506456746	Cadmium chloride, 50 uM	3.07067620739991	3.04043639251544	Cadmium chloride, 50 uM-YLR300W-3-29-10
EXG1	YLR300W	15	77.9870335523534	Cadmium chloride, 50 uM	2.75287043755765	3.03084333165606	Cadmium chloride, 50 uM-YLR300W-3-29-10
EXG1	YLR300W	16	82.9757576255125	Cadmium chloride, 50 uM	3.08249149113307	3.00130485685505	Cadmium chloride, 50 uM-YLR300W-3-29-10
EXG1	YLR300W	17	88.3659253939459	Cadmium chloride, 50 uM	2.92692542735374	2.95884923985868	Cadmium chloride, 50 uM-YLR300W-3-29-10
EXG1	YLR300W	18	93.4920231740939	Cadmium chloride, 50 uM	2.98558158433531	2.92360140053349	Cadmium chloride, 50 uM-YLR300W-3-29-10
EXG1	YLR300W	19	98.3852760800281	Cadmium chloride, 50 uM	3.01051488320672	2.895830016067	Cadmium chloride, 50 uM-YLR300W-3-29-10
EXG1	YLR300W	20	103.764730637445	Cadmium chloride, 50 uM	2.57498670672468	2.86356695983563	Cadmium chloride, 50 uM-YLR300W-3-29-10
EXG1	YLR300W	21	109.259756539216	Cadmium chloride, 50 uM	2.89503632426837	2.83097343192383	Cadmium chloride, 50 uM-YLR300W-3-29-10
EXG1	YLR300W	22	114.231934246551	Cadmium chloride, 50 uM	2.68733825656599	2.80256914225693	Cadmium chloride, 50 uM-YLR300W-3-29-10
EXG1	YLR300W	23	119.138117236692	Cadmium chloride, 50 uM	3.00423242054501	2.77487524032934	Cadmium chloride, 50 uM-YLR300W-3-29-10
EXG1	YLR300W	24	124.657989576457	Cadmium chloride, 50 uM	2.66571981149266	2.7439423385186	Cadmium chloride, 50 uM-YLR300W-3-29-10
ATG39	YLR312C	1	5.40427179666186	Cadmium chloride, 50 uM	2.73705051603145	2.80911177200819	Cadmium chloride, 50 uM-YLR312C-0-28-14
ATG39	YLR312C	2	10.0967087294028	Cadmium chloride, 50 uM	3.17749852948719	2.83369900623224	Cadmium chloride, 50 uM-YLR312C-0-28-14
ATG39	YLR312C	3	15.0329032274651	Cadmium chloride, 50 uM	2.65657732961508	2.85808487616941	Cadmium chloride, 50 uM-YLR312C-0-28-14
ATG39	YLR312C	4	20.2791527982938	Cadmium chloride, 50 uM	2.6951187090835	2.88298857602501	Cadmium chloride, 50 uM-YLR312C-0-28-14
ATG39	YLR312C	5	25.3144535170168	Cadmium chloride, 50 uM	2.91842341289779	2.90478595946892	Cadmium chloride, 50 uM-YLR312C-0-28-14
ATG39	YLR312C	6	30.3032913469798	Cadmium chloride, 50 uM	2.79255282820638	2.92335546819587	Cadmium chloride, 50 uM-YLR312C-0-28-14
ATG39	YLR312C	7	34.8790878954863	Cadmium chloride, 50 uM	3.22585343085271	2.94223652438109	Cadmium chloride, 50 uM-YLR312C-0-28-14
ATG39	YLR312C	8	40.1047700101072	Cadmium chloride, 50 uM	2.79652316645493	2.96623889478235	Cadmium chloride, 50 uM-YLR312C-0-28-14
ATG39	YLR312C	9	45.5795500048456	Cadmium chloride, 50 uM	3.00853834482328	2.98313889010337	Cadmium chloride, 50 uM-YLR312C-0-28-14
ATG39	YLR312C	10	50.8857621410684	Cadmium chloride, 50 uM	3.22823041615747	2.97862049150103	Cadmium chloride, 50 uM-YLR312C-0-28-14
ATG39	YLR312C	11	56.6029639325082	Cadmium chloride, 50 uM	2.60473299248732	2.95797093572155	Cadmium chloride, 50 uM-YLR312C-0-28-14
ATG39	YLR312C	12	61.506552103813	Cadmium chloride, 50 uM	3.12152346910893	2.94305282840143	Cadmium chloride, 50 uM-YLR312C-0-28-14
ATG39	YLR312C	13	67.0236267017282	Cadmium chloride, 50 uM	2.91323747533527	2.92592181989918	Cadmium chloride, 50 uM-YLR312C-0-28-14
ATG39	YLR312C	14	71.9634984385322	Cadmium chloride, 50 uM	3.07583386229153	2.90825601578324	Cadmium chloride, 50 uM-YLR312C-0-28-14
ATG39	YLR312C	15	76.8550282749431	Cadmium chloride, 50 uM	2.76845451029018	2.90230394345646	Cadmium chloride, 50 uM-YLR312C-0-28-14
ATG39	YLR312C	16	81.7887324472288	Cadmium chloride, 50 uM	2.68418823398713	2.91278313524505	Cadmium chloride, 50 uM-YLR312C-0-28-14
ATG39	YLR312C	17	86.4369425746058	Cadmium chloride, 50 uM	3.04519119493713	2.92939358460738	Cadmium chloride, 50 uM-YLR312C-0-28-14
ATG39	YLR312C	18	91.2993873479074	Cadmium chloride, 50 uM	3.00190138709108	2.94631169019331	Cadmium chloride, 50 uM-YLR312C-0-28-14
ATG39	YLR312C	19	96.1542056810676	Cadmium chloride, 50 uM	2.92736173918947	2.96270894154755	Cadmium chloride, 50 uM-YLR312C-0-28-14
ATG39	YLR312C	20	100.453743785979	Cadmium chloride, 50 uM	3.15781031348218	2.9803836807704	Cadmium chloride, 50 uM-YLR312C-0-28-14
ATG39	YLR312C	21	105.370459631535	Cadmium chloride, 50 uM	3.05166653735012	3.0031716824628	Cadmium chloride, 50 uM-YLR312C-0-28-14
ATG39	YLR312C	22	110.221841079338	Cadmium chloride, 50 uM	2.87680250818444	3.02777064807241	Cadmium chloride, 50 uM-YLR312C-0-28-14
ATG39	YLR312C	23	114.909927093739	Cadmium chloride, 50 uM	3.07976074747282	3.05377105121241	Cadmium chloride, 50 uM-YLR312C-0-28-14
ATG39	YLR312C	24	119.286566285531	Cadmium chloride, 50 uM	3.07485940065877	3.08015038540146	Cadmium chloride, 50 uM-YLR312C-0-28-14
ATG39	YLR312C	1	5.37623360243605	Cadmium chloride, 50 uM	2.65609728620255	2.72532347015035	Cadmium chloride, 50 uM-YLR312C-0-28-15
ATG39	YLR312C	2	10.1279829279254	Cadmium chloride, 50 uM	3.11571584441626	2.78230150161705	Cadmium chloride, 50 uM-YLR312C-0-28-15
ATG39	YLR312C	3	15.0083898572279	Cadmium chloride, 50 uM	2.64407865499868	2.83170297869871	Cadmium chloride, 50 uM-YLR312C-0-28-15
ATG39	YLR312C	4	20.3318118005904	Cadmium chloride, 50 uM	2.71111511695458	2.87526196578234	Cadmium chloride, 50 uM-YLR312C-0-28-15
ATG39	YLR312C	5	25.4118235597642	Cadmium chloride, 50 uM	2.85908279815728	2.90600416526197	Cadmium chloride, 50 uM-YLR312C-0-28-15
ATG39	YLR312C	6	30.374522951523	Cadmium chloride, 50 uM	2.79546038940224	2.92538995522837	Cadmium chloride, 50 uM-YLR312C-0-28-15
ATG39	YLR312C	7	34.9866630468637	Cadmium chloride, 50 uM	3.28048953845134	2.93683493635544	Cadmium chloride, 50 uM-YLR312C-0-28-15
ATG39	YLR312C	8	40.2418142796916	Cadmium chloride, 50 uM	2.76571383160282	2.94236057886346	Cadmium chloride, 50 uM-YLR312C-0-28-15
ATG39	YLR312C	9	45.8243071479728	Cadmium chloride, 50 uM	2.94328164714883	2.93263843176824	Cadmium chloride, 50 uM-YLR312C-0-28-15
ATG39	YLR312C	10	51.1975122175025	Cadmium chloride, 50 uM	3.2122632864396	2.89238866484966	Cadmium chloride, 50 uM-YLR312C-0-28-15
ATG39	YLR312C	11	57.0263875516796	Cadmium chloride, 50 uM	2.48130516047976	2.82257249597219	Cadmium chloride, 50 uM-YLR312C-0-28-15
ATG39	YLR312C	12	62.1313769464311	Cadmium chloride, 50 uM	2.9219615145495	2.76503129841307	Cadmium chloride, 50 uM-YLR312C-0-28-15
ATG39	YLR312C	13	67.868314236095	Cadmium chloride, 50 uM	2.5896813803566	2.69424596932813	Cadmium chloride, 50 uM-YLR312C-0-28-15
ATG39	YLR312C	14	72.9917342747647	Cadmium chloride, 50 uM	2.79815962833999	2.62244361557118	Cadmium chloride, 50 uM-YLR312C-0-28-15
ATG39	YLR312C	15	78.1129587220195	Cadmium chloride, 50 uM	2.41766193097796	2.57088072883801	Cadmium chloride, 50 uM-YLR312C-0-28-15
ATG39	YLR312C	16	83.2218457144008	Cadmium chloride, 50 uM	2.53064590315101	2.54535704800817	Cadmium chloride, 50 uM-YLR312C-0-28-15
ATG39	YLR312C	17	88.1011890019042	Cadmium chloride, 50 uM	2.50009424990115	2.53192036640509	Cadmium chloride, 50 uM-YLR312C-0-28-15
ATG39	YLR312C	18	93.2423292038252	Cadmium chloride, 50 uM	2.61629418639884	2.52654790570524	Cadmium chloride, 50 uM-YLR312C-0-28-15
ATG39	YLR312C	19	98.5176757399471	Cadmium chloride, 50 uM	2.39184328918459	2.53040739476083	Cadmium chloride, 50 uM-YLR312C-0-28-15
ATG39	YLR312C	20	103.137465202653	Cadmium chloride, 50 uM	2.65740166408163	2.54308719343921	Cadmium chloride, 50 uM-YLR312C-0-28-15
ATG39	YLR312C	21	108.333210858545	Cadmium chloride, 50 uM	2.70079649407829	2.56757013644847	Cadmium chloride, 50 uM-YLR312C-0-28-15
ATG39	YLR312C	22	113.393310206991	Cadmium chloride, 50 uM	2.51028035618359	2.60166306719444	Cadmium chloride, 50 uM-YLR312C-0-28-15
ATG39	YLR312C	23	118.453239610087	Cadmium chloride, 50 uM	2.57770915003483	2.64579122645243	Cadmium chloride, 50 uM-YLR312C-0-28-15
ATG39	YLR312C	24	123.03270544652	Cadmium chloride, 50 uM	2.73086572051909	2.69435068942723	Cadmium chloride, 50 uM-YLR312C-0-28-15
ATG39	YLR312C	1	5.63139550925195	Cadmium chloride, 50 uM	2.68858079380429	2.77330897509066	Cadmium chloride, 50 uM-YLR312C-0-29-14
ATG39	YLR312C	2	10.5215026798971	Cadmium chloride, 50 uM	3.1538822280605	2.82112177933239	Cadmium chloride, 50 uM-YLR312C-0-29-14
ATG39	YLR312C	3	15.5032335858326	Cadmium chloride, 50 uM	2.73033768668726	2.8654315823343	Cadmium chloride, 50 uM-YLR312C-0-29-14
ATG39	YLR312C	4	20.9644011614021	Cadmium chloride, 50 uM	2.70230503861103	2.90923807744471	Cadmium chloride, 50 uM-YLR312C-0-29-14
ATG39	YLR312C	5	26.2272275781087	Cadmium chloride, 50 uM	2.8689198452057	2.94583666325632	Cadmium chloride, 50 uM-YLR312C-0-29-14
ATG39	YLR312C	6	31.3262651183149	Cadmium chloride, 50 uM	2.92574837411094	2.97541965363375	Cadmium chloride, 50 uM-YLR312C-0-29-14
ATG39	YLR312C	7	36.0632940423984	Cadmium chloride, 50 uM	3.28212201466335	3.00179697804872	Cadmium chloride, 50 uM-YLR312C-0-29-14
ATG39	YLR312C	8	41.4588355032606	Cadmium chloride, 50 uM	2.89022291205428	3.03067047231016	Cadmium chloride, 50 uM-YLR312C-0-29-14
ATG39	YLR312C	9	46.9137890492894	Cadmium chloride, 50 uM	3.11969259609623	3.04947794507564	Cadmium chloride, 50 uM-YLR312C-0-29-14
ATG39	YLR312C	10	52.4698595518063	Cadmium chloride, 50 uM	3.15330853895397	3.04340153024994	Cadmium chloride, 50 uM-YLR312C-0-29-14
ATG39	YLR312C	11	58.22049258222	Cadmium chloride, 50 uM	2.75775590771958	3.01775684691321	Cadmium chloride, 50 uM-YLR312C-0-29-14
ATG39	YLR312C	12	63.2613469456229	Cadmium chloride, 50 uM	3.15683254350087	2.99813239416888	Cadmium chloride, 50 uM-YLR312C-0-29-14
ATG39	YLR312C	13	68.9221812669351	Cadmium chloride, 50 uM	2.95437151777485	2.97817781952988	Cadmium chloride, 50 uM-YLR312C-0-29-14
ATG39	YLR312C	14	73.94238646558	Cadmium chloride, 50 uM	3.12553449172924	2.9587887538514	Cadmium chloride, 50 uM-YLR312C-0-29-14
ATG39	YLR312C	15	78.9288472105413	Cadmium chloride, 50 uM	2.8381796668286	2.94937191638933	Cadmium chloride, 50 uM-YLR312C-0-29-14
ATG39	YLR312C	16	83.9865247513756	Cadmium chloride, 50 uM	2.69837807760569	2.95437469429132	Cadmium chloride, 50 uM-YLR312C-0-29-14
ATG39	YLR312C	17	88.7587422080168	Cadmium chloride, 50 uM	3.08360755418021	2.96437030920563	Cadmium chloride, 50 uM-YLR312C-0-29-14
ATG39	YLR312C	18	93.8164921225787	Cadmium chloride, 50 uM	3.0199214364157	2.97167222492882	Cadmium chloride, 50 uM-YLR312C-0-29-14
ATG39	YLR312C	19	98.8851249956331	Cadmium chloride, 50 uM	2.93528603196696	2.97550322709838	Cadmium chloride, 50 uM-YLR312C-0-29-14
ATG39	YLR312C	20	103.292200539403	Cadmium chloride, 50 uM	3.18827311911702	2.98017382580522	Cadmium chloride, 50 uM-YLR312C-0-29-14
ATG39	YLR312C	21	108.388737499755	Cadmium chloride, 50 uM	3.0702543337778	2.98593800702336	Cadmium chloride, 50 uM-YLR312C-0-29-14
ATG39	YLR312C	22	113.424818452383	Cadmium chloride, 50 uM	2.79726229825041	2.99135355437221	Cadmium chloride, 50 uM-YLR312C-0-29-14
ATG39	YLR312C	23	118.295337235287	Cadmium chloride, 50 uM	3.01325808584793	2.99656954921888	Cadmium chloride, 50 uM-YLR312C-0-29-14
ATG39	YLR312C	24	122.952349089563	Cadmium chloride, 50 uM	3.00748295238155	3.00166491985559	Cadmium chloride, 50 uM-YLR312C-0-29-14
ATG39	YLR312C	1	5.42761527661083	Cadmium chloride, 50 uM	2.62757849336428	2.82885111957134	Cadmium chloride, 50 uM-YLR312C-1-28-14
ATG39	YLR312C	2	10.0693897558038	Cadmium chloride, 50 uM	3.29131380970106	2.88180211023334	Cadmium chloride, 50 uM-YLR312C-1-28-14
ATG39	YLR312C	3	14.8810047683195	Cadmium chloride, 50 uM	2.80613085431395	2.92702343094873	Cadmium chloride, 50 uM-YLR312C-1-28-14
ATG39	YLR312C	4	19.462394965546	Cadmium chloride, 50 uM	2.82868449315395	2.96006059887158	Cadmium chloride, 50 uM-YLR312C-1-28-14
ATG39	YLR312C	5	24.3432892080122	Cadmium chloride, 50 uM	2.92918964153309	2.98517846686197	Cadmium chloride, 50 uM-YLR312C-1-28-14
ATG39	YLR312C	6	29.3821399213701	Cadmium chloride, 50 uM	2.94247593454324	3.00138381402236	Cadmium chloride, 50 uM-YLR312C-1-28-14
ATG39	YLR312C	7	33.721015745552	Cadmium chloride, 50 uM	3.32609740127585	3.00745747915159	Cadmium chloride, 50 uM-YLR312C-1-28-14
ATG39	YLR312C	8	38.7923758277854	Cadmium chloride, 50 uM	2.97676424242348	3.00526683509324	Cadmium chloride, 50 uM-YLR312C-1-28-14
ATG39	YLR312C	9	43.9251561178904	Cadmium chloride, 50 uM	2.98852044418105	2.99421276138748	Cadmium chloride, 50 uM-YLR312C-1-28-14
ATG39	YLR312C	10	49.6100854640331	Cadmium chloride, 50 uM	2.90225578940808	2.96143028872333	Cadmium chloride, 50 uM-YLR312C-1-28-14
ATG39	YLR312C	11	55.0113592828996	Cadmium chloride, 50 uM	2.61287206101414	2.9136023895785	Cadmium chloride, 50 uM-YLR312C-1-28-14
ATG39	YLR312C	12	59.6306937390828	Cadmium chloride, 50 uM	3.15178867488883	2.87429890475281	Cadmium chloride, 50 uM-YLR312C-1-28-14
ATG39	YLR312C	13	64.5859619640476	Cadmium chloride, 50 uM	2.95949319706005	2.8340778087951	Cadmium chloride, 50 uM-YLR312C-1-28-14
ATG39	YLR312C	14	69.4270395453085	Cadmium chloride, 50 uM	2.8342714044893	2.79313755109413	Cadmium chloride, 50 uM-YLR312C-1-28-14
ATG39	YLR312C	15	74.2912941492611	Cadmium chloride, 50 uM	2.63224037518562	2.75776288439375	Cadmium chloride, 50 uM-YLR312C-1-28-14
ATG39	YLR312C	16	79.5774900667704	Cadmium chloride, 50 uM	2.63607550049424	2.72621764756572	Cadmium chloride, 50 uM-YLR312C-1-28-14
ATG39	YLR312C	17	84.4212226336293	Cadmium chloride, 50 uM	2.59025143409669	2.70054487234607	Cadmium chloride, 50 uM-YLR312C-1-28-14
ATG39	YLR312C	18	88.9093408278186	Cadmium chloride, 50 uM	2.81955520568553	2.68113616482649	Cadmium chloride, 50 uM-YLR312C-1-28-14
ATG39	YLR312C	19	93.4981803104854	Cadmium chloride, 50 uM	2.6710416182737	2.66551098272458	Cadmium chloride, 50 uM-YLR312C-1-28-14
ATG39	YLR312C	20	98.2926674448895	Cadmium chloride, 50 uM	2.53481571031698	2.65214050462789	Cadmium chloride, 50 uM-YLR312C-1-28-14
ATG39	YLR312C	21	103.457981551064	Cadmium chloride, 50 uM	2.73670311473294	2.64045634803529	Cadmium chloride, 50 uM-YLR312C-1-28-14
ATG39	YLR312C	22	108.337304585293	Cadmium chloride, 50 uM	2.56803335925639	2.63178501795638	Cadmium chloride, 50 uM-YLR312C-1-28-14
ATG39	YLR312C	23	112.975131748966	Cadmium chloride, 50 uM	2.97145907898721	2.62594789399742	Cadmium chloride, 50 uM-YLR312C-1-28-14
ATG39	YLR312C	24	118.040842453164	Cadmium chloride, 50 uM	2.37585400483473	2.6223872660335	Cadmium chloride, 50 uM-YLR312C-1-28-14
ATG39	YLR312C	1	5.42493388549581	Cadmium chloride, 50 uM	2.56428301761408	2.79164084611338	Cadmium chloride, 50 uM-YLR312C-1-28-15
ATG39	YLR312C	2	10.0720316581414	Cadmium chloride, 50 uM	3.38680596020772	2.86475684918341	Cadmium chloride, 50 uM-YLR312C-1-28-15
ATG39	YLR312C	3	14.7941763775069	Cadmium chloride, 50 uM	2.80309047806567	2.92961044133687	Cadmium chloride, 50 uM-YLR312C-1-28-15
ATG39	YLR312C	4	19.4930940727071	Cadmium chloride, 50 uM	2.78580426303831	2.98472957621386	Cadmium chloride, 50 uM-YLR312C-1-28-15
ATG39	YLR312C	5	24.39860113385	Cadmium chloride, 50 uM	2.95944434552745	3.0316765000307	Cadmium chloride, 50 uM-YLR312C-1-28-15
ATG39	YLR312C	6	29.4320685876986	Cadmium chloride, 50 uM	2.90378087530819	3.06825993723375	Cadmium chloride, 50 uM-YLR312C-1-28-15
ATG39	YLR312C	7	33.7330759495766	Cadmium chloride, 50 uM	3.37137159873029	3.0924450720469	Cadmium chloride, 50 uM-YLR312C-1-28-15
ATG39	YLR312C	8	38.7215256853195	Cadmium chloride, 50 uM	3.07766941600779	3.11290730854988	Cadmium chloride, 50 uM-YLR312C-1-28-15
ATG39	YLR312C	9	43.7305337801225	Cadmium chloride, 50 uM	3.22454761549486	3.12080186840887	Cadmium chloride, 50 uM-YLR312C-1-28-15
ATG39	YLR312C	10	49.1887495634065	Cadmium chloride, 50 uM	3.13263336644214	3.10534252192814	Cadmium chloride, 50 uM-YLR312C-1-28-15
ATG39	YLR312C	11	54.4124815758518	Cadmium chloride, 50 uM	2.79433228119794	3.07077620691234	Cadmium chloride, 50 uM-YLR312C-1-28-15
ATG39	YLR312C	12	58.9762335306654	Cadmium chloride, 50 uM	3.14372056573373	3.03523370474455	Cadmium chloride, 50 uM-YLR312C-1-28-15
ATG39	YLR312C	13	63.8245048545669	Cadmium chloride, 50 uM	3.11543615475295	2.98294958521559	Cadmium chloride, 50 uM-YLR312C-1-28-15
ATG39	YLR312C	14	68.647646177825	Cadmium chloride, 50 uM	3.02184889017049	2.91769820533286	Cadmium chloride, 50 uM-YLR312C-1-28-15
ATG39	YLR312C	15	73.4509318191828	Cadmium chloride, 50 uM	2.76587779919925	2.86474078409925	Cadmium chloride, 50 uM-YLR312C-1-28-15
ATG39	YLR312C	16	78.7028528883723	Cadmium chloride, 50 uM	2.69643055016456	2.82448605392378	Cadmium chloride, 50 uM-YLR312C-1-28-15
ATG39	YLR312C	17	83.5515222050155	Cadmium chloride, 50 uM	2.71989517772166	2.7926805755664	Cadmium chloride, 50 uM-YLR312C-1-28-15
ATG39	YLR312C	18	88.0152784331207	Cadmium chloride, 50 uM	2.87772200362351	2.77023864898931	Cadmium chloride, 50 uM-YLR312C-1-28-15
ATG39	YLR312C	19	92.7213843715074	Cadmium chloride, 50 uM	2.70653521712501	2.75351579417812	Cadmium chloride, 50 uM-YLR312C-1-28-15
ATG39	YLR312C	20	97.5321873549419	Cadmium chloride, 50 uM	2.62973995815526	2.74160442553244	Cadmium chloride, 50 uM-YLR312C-1-28-15
ATG39	YLR312C	21	102.644912705341	Cadmium chloride, 50 uM	2.84730830312266	2.73386590247049	Cadmium chloride, 50 uM-YLR312C-1-28-15
ATG39	YLR312C	22	107.527604648267	Cadmium chloride, 50 uM	2.70382064091053	2.73101205749429	Cadmium chloride, 50 uM-YLR312C-1-28-15
ATG39	YLR312C	23	112.087030908604	Cadmium chloride, 50 uM	3.0870790506989	2.73274246848675	Cadmium chloride, 50 uM-YLR312C-1-28-15
ATG39	YLR312C	24	117.156420417661	Cadmium chloride, 50 uM	2.46791017741702	2.73978711399636	Cadmium chloride, 50 uM-YLR312C-1-28-15
ATG39	YLR312C	1	5.29048666539251	Cadmium chloride, 50 uM	2.91051732667502	2.96569298627549	Cadmium chloride, 50 uM-YLR312C-1-29-14
ATG39	YLR312C	2	10.0502079496562	Cadmium chloride, 50 uM	3.37164320255264	3.00082206476168	Cadmium chloride, 50 uM-YLR312C-1-29-14
ATG39	YLR312C	3	14.9611714033168	Cadmium chloride, 50 uM	2.83023212801689	3.03340141728019	Cadmium chloride, 50 uM-YLR312C-1-29-14
ATG39	YLR312C	4	19.6376294583442	Cadmium chloride, 50 uM	2.83896333972727	3.06210365345827	Cadmium chloride, 50 uM-YLR312C-1-29-14
ATG39	YLR312C	5	24.7731385577616	Cadmium chloride, 50 uM	3.05830065740448	3.08917766104242	Cadmium chloride, 50 uM-YLR312C-1-29-14
ATG39	YLR312C	6	29.9214309956331	Cadmium chloride, 50 uM	2.95920440228627	3.1096525737132	Cadmium chloride, 50 uM-YLR312C-1-29-14
ATG39	YLR312C	7	34.3870119253427	Cadmium chloride, 50 uM	3.37066467494498	3.1279474211836	Cadmium chloride, 50 uM-YLR312C-1-29-14
ATG39	YLR312C	8	39.579822425617	Cadmium chloride, 50 uM	3.05744002586799	3.15045928585513	Cadmium chloride, 50 uM-YLR312C-1-29-14
ATG39	YLR312C	9	44.8363527948067	Cadmium chloride, 50 uM	3.19040091128328	3.15957327737214	Cadmium chloride, 50 uM-YLR312C-1-29-14
ATG39	YLR312C	10	50.4219475170929	Cadmium chloride, 50 uM	3.35464723145884	3.13882541959568	Cadmium chloride, 50 uM-YLR312C-1-29-14
ATG39	YLR312C	11	55.8391409228634	Cadmium chloride, 50 uM	2.7881886939196	3.0987080509404	Cadmium chloride, 50 uM-YLR312C-1-29-14
ATG39	YLR312C	12	60.5750998621546	Cadmium chloride, 50 uM	3.21215170056539	3.0630000079167	Cadmium chloride, 50 uM-YLR312C-1-29-14
ATG39	YLR312C	13	65.6370346416662	Cadmium chloride, 50 uM	3.11412266831677	3.01649667692561	Cadmium chloride, 50 uM-YLR312C-1-29-14
ATG39	YLR312C	14	70.6894613349186	Cadmium chloride, 50 uM	2.97017564093303	2.95883497004583	Cadmium chloride, 50 uM-YLR312C-1-29-14
ATG39	YLR312C	15	75.6739999011338	Cadmium chloride, 50 uM	2.74227787130148	2.91240680532752	Cadmium chloride, 50 uM-YLR312C-1-29-14
ATG39	YLR312C	16	81.056922310242	Cadmium chloride, 50 uM	2.81881606425941	2.87921735424876	Cadmium chloride, 50 uM-YLR312C-1-29-14
ATG39	YLR312C	17	86.0723609210228	Cadmium chloride, 50 uM	2.86922963373058	2.85480864653355	Cadmium chloride, 50 uM-YLR312C-1-29-14
ATG39	YLR312C	18	90.6027044619971	Cadmium chloride, 50 uM	3.04760870158111	2.83801984266563	Cadmium chloride, 50 uM-YLR312C-1-29-14
ATG39	YLR312C	19	95.4666763268858	Cadmium chloride, 50 uM	2.68156883470901	2.82577593206371	Cadmium chloride, 50 uM-YLR312C-1-29-14
ATG39	YLR312C	20	100.446353720336	Cadmium chloride, 50 uM	2.69336535818371	2.81829310633481	Cadmium chloride, 50 uM-YLR312C-1-29-14
ATG39	YLR312C	21	105.666936611367	Cadmium chloride, 50 uM	2.92712381495066	2.81349214825935	Cadmium chloride, 50 uM-YLR312C-1-29-14
ATG39	YLR312C	22	110.663241885416	Cadmium chloride, 50 uM	2.77448302408053	2.81110761875791	Cadmium chloride, 50 uM-YLR312C-1-29-14
ATG39	YLR312C	23	115.300642377149	Cadmium chloride, 50 uM	3.19344315140787	2.81184174596311	Cadmium chloride, 50 uM-YLR312C-1-29-14
ATG39	YLR312C	24	120.462199369733	Cadmium chloride, 50 uM	2.53285089942725	2.81635908981629	Cadmium chloride, 50 uM-YLR312C-1-29-14
ATG39	YLR312C	1	5.14765624728404	Cadmium chloride, 50 uM	3.02582117337893	3.0221021796376	Cadmium chloride, 50 uM-YLR312C-2-28-14
ATG39	YLR312C	2	9.82390385145499	Cadmium chloride, 50 uM	3.39114214057637	2.99325916576935	Cadmium chloride, 50 uM-YLR312C-2-28-14
ATG39	YLR312C	3	15.4444240134306	Cadmium chloride, 50 uM	2.50870232154612	2.96836170324055	Cadmium chloride, 50 uM-YLR312C-2-28-14
ATG39	YLR312C	4	20.3216831477709	Cadmium chloride, 50 uM	2.80861548086673	2.95844279575077	Cadmium chloride, 50 uM-YLR312C-2-28-14
ATG39	YLR312C	5	25.20439246011	Cadmium chloride, 50 uM	3.06246057785407	2.95657274775009	Cadmium chloride, 50 uM-YLR312C-2-28-14
ATG39	YLR312C	6	30.6057999582682	Cadmium chloride, 50 uM	2.93326803349606	2.95913946667179	Cadmium chloride, 50 uM-YLR312C-2-28-14
ATG39	YLR312C	7	35.2581773543217	Cadmium chloride, 50 uM	2.95974368576235	2.97624245562132	Cadmium chloride, 50 uM-YLR312C-2-28-14
ATG39	YLR312C	8	40.3280491063116	Cadmium chloride, 50 uM	2.87860569282451	3.01157616547005	Cadmium chloride, 50 uM-YLR312C-2-28-14
ATG39	YLR312C	9	45.7551778478328	Cadmium chloride, 50 uM	2.94433507072187	3.04029890377157	Cadmium chloride, 50 uM-YLR312C-2-28-14
ATG39	YLR312C	10	51.1940963537364	Cadmium chloride, 50 uM	3.15147925296373	3.04692592651554	Cadmium chloride, 50 uM-YLR312C-2-28-14
ATG39	YLR312C	11	56.0196023560146	Cadmium chloride, 50 uM	3.12868423739828	3.04392779698605	Cadmium chloride, 50 uM-YLR312C-2-28-14
ATG39	YLR312C	12	60.5082684144588	Cadmium chloride, 50 uM	3.26356458509593	3.03759687264851	Cadmium chloride, 50 uM-YLR312C-2-28-14
ATG39	YLR312C	13	65.8513755368444	Cadmium chloride, 50 uM	2.929449471176	3.01524156989544	Cadmium chloride, 50 uM-YLR312C-2-28-14
ATG39	YLR312C	14	71.0466777433042	Cadmium chloride, 50 uM	2.98842007589264	2.98172526944236	Cadmium chloride, 50 uM-YLR312C-2-28-14
ATG39	YLR312C	15	76.0238285695839	Cadmium chloride, 50 uM	2.82361891936486	2.95981058648926	Cadmium chloride, 50 uM-YLR312C-2-28-14
ATG39	YLR312C	16	81.639053344802	Cadmium chloride, 50 uM	2.77597844895976	2.94797457149048	Cadmium chloride, 50 uM-YLR312C-2-28-14
ATG39	YLR312C	17	86.6609208136737	Cadmium chloride, 50 uM	2.930372963271	2.94010798650946	Cadmium chloride, 50 uM-YLR312C-2-28-14
ATG39	YLR312C	18	91.8845447659255	Cadmium chloride, 50 uM	3.05403659643019	2.93964901231678	Cadmium chloride, 50 uM-YLR312C-2-28-14
ATG39	YLR312C	19	96.6753966623489	Cadmium chloride, 50 uM	3.0990342021056	2.94788734413059	Cadmium chloride, 50 uM-YLR312C-2-28-14
ATG39	YLR312C	20	101.371826811706	Cadmium chloride, 50 uM	3.03127119651206	2.96196055070007	Cadmium chloride, 50 uM-YLR312C-2-28-14
ATG39	YLR312C	21	106.622621765918	Cadmium chloride, 50 uM	2.95188107335887	2.98314120646675	Cadmium chloride, 50 uM-YLR312C-2-28-14
ATG39	YLR312C	22	112.142947744758	Cadmium chloride, 50 uM	2.81097742687965	3.0106639175589	Cadmium chloride, 50 uM-YLR312C-2-28-14
ATG39	YLR312C	23	116.820255682414	Cadmium chloride, 50 uM	3.18487549866345	3.03854250347857	Cadmium chloride, 50 uM-YLR312C-2-28-14
ATG39	YLR312C	24	121.572508837977	Cadmium chloride, 50 uM	3.03173207682133	3.07133852361328	Cadmium chloride, 50 uM-YLR312C-2-28-14
ATG39	YLR312C	1	5.06950349554796	Cadmium chloride, 50 uM	3.0977951722907	3.05942609778196	Cadmium chloride, 50 uM-YLR312C-2-28-15
ATG39	YLR312C	2	9.72615946216462	Cadmium chloride, 50 uM	3.39072069011009	3.01866241968205	Cadmium chloride, 50 uM-YLR312C-2-28-15
ATG39	YLR312C	3	15.2064138429293	Cadmium chloride, 50 uM	2.53543458169263	2.98184296066661	Cadmium chloride, 50 uM-YLR312C-2-28-15
ATG39	YLR312C	4	20.0870796750887	Cadmium chloride, 50 uM	2.77196470315258	2.96268529078503	Cadmium chloride, 50 uM-YLR312C-2-28-15
ATG39	YLR312C	5	24.9594583529181	Cadmium chloride, 50 uM	3.06661557487066	2.95310238363986	Cadmium chloride, 50 uM-YLR312C-2-28-15
ATG39	YLR312C	6	30.3332386062184	Cadmium chloride, 50 uM	2.9139753625893	2.94831611769011	Cadmium chloride, 50 uM-YLR312C-2-28-15
ATG39	YLR312C	7	35.0051921639076	Cadmium chloride, 50 uM	2.94007316416916	2.96104652525806	Cadmium chloride, 50 uM-YLR312C-2-28-15
ATG39	YLR312C	8	40.1279250464936	Cadmium chloride, 50 uM	2.86922454871297	2.99398887976613	Cadmium chloride, 50 uM-YLR312C-2-28-15
ATG39	YLR312C	9	45.5404032075833	Cadmium chloride, 50 uM	2.90761576786911	3.01943970145716	Cadmium chloride, 50 uM-YLR312C-2-28-15
ATG39	YLR312C	10	50.9891957392085	Cadmium chloride, 50 uM	3.08309356016085	3.02680493886326	Cadmium chloride, 50 uM-YLR312C-2-28-15
ATG39	YLR312C	11	55.8691338339452	Cadmium chloride, 50 uM	3.14190145019063	3.02643715819345	Cadmium chloride, 50 uM-YLR312C-2-28-15
ATG39	YLR312C	12	60.4056817886055	Cadmium chloride, 50 uM	3.24996702697955	3.01653628828915	Cadmium chloride, 50 uM-YLR312C-2-28-15
ATG39	YLR312C	13	65.7138866830731	Cadmium chloride, 50 uM	2.96181412641742	2.97994564450988	Cadmium chloride, 50 uM-YLR312C-2-28-15
ATG39	YLR312C	14	70.9866547105243	Cadmium chloride, 50 uM	2.89787144291166	2.92668521357488	Cadmium chloride, 50 uM-YLR312C-2-28-15
ATG39	YLR312C	15	76.0062756330026	Cadmium chloride, 50 uM	2.76353200520952	2.88672826075584	Cadmium chloride, 50 uM-YLR312C-2-28-15
ATG39	YLR312C	16	81.6748290832633	Cadmium chloride, 50 uM	2.68735841042061	2.85341273226579	Cadmium chloride, 50 uM-YLR312C-2-28-15
ATG39	YLR312C	17	86.8710586022637	Cadmium chloride, 50 uM	2.79923381155198	2.8240827784545	Cadmium chloride, 50 uM-YLR312C-2-28-15
ATG39	YLR312C	18	92.2726577991785	Cadmium chloride, 50 uM	2.83689041994221	2.80654538156302	Cadmium chloride, 50 uM-YLR312C-2-28-15
ATG39	YLR312C	19	97.1545400210498	Cadmium chloride, 50 uM	2.98408127593804	2.8042505058053	Cadmium chloride, 50 uM-YLR312C-2-28-15
ATG39	YLR312C	20	101.902099784245	Cadmium chloride, 50 uM	2.88182716715825	2.80940969248973	Cadmium chloride, 50 uM-YLR312C-2-28-15
ATG39	YLR312C	21	107.325809015696	Cadmium chloride, 50 uM	2.74284444070462	2.8234373677837	Cadmium chloride, 50 uM-YLR312C-2-28-15
ATG39	YLR312C	22	112.938721780722	Cadmium chloride, 50 uM	2.68229303378515	2.84646616876193	Cadmium chloride, 50 uM-YLR312C-2-28-15
ATG39	YLR312C	23	117.69069859922	Cadmium chloride, 50 uM	3.10221835348643	2.87280434957833	Cadmium chloride, 50 uM-YLR312C-2-28-15
ATG39	YLR312C	24	122.53808377326	Cadmium chloride, 50 uM	2.80393990283589	2.90626554332156	Cadmium chloride, 50 uM-YLR312C-2-28-15
ATG39	YLR312C	1	5.29678929694416	Cadmium chloride, 50 uM	2.98794934637518	3.02845943393652	Cadmium chloride, 50 uM-YLR312C-2-29-14
ATG39	YLR312C	2	10.119718349308	Cadmium chloride, 50 uM	3.41418034590077	3.01299411980747	Cadmium chloride, 50 uM-YLR312C-2-29-14
ATG39	YLR312C	3	15.5664810730262	Cadmium chloride, 50 uM	2.57666621756675	2.99662778146591	Cadmium chloride, 50 uM-YLR312C-2-29-14
ATG39	YLR312C	4	20.5595806630024	Cadmium chloride, 50 uM	2.84422417017797	2.98421160634712	Cadmium chloride, 50 uM-YLR312C-2-29-14
ATG39	YLR312C	5	25.5875044875734	Cadmium chloride, 50 uM	3.12774198497815	2.97256037397209	Cadmium chloride, 50 uM-YLR312C-2-29-14
ATG39	YLR312C	6	31.0816772360781	Cadmium chloride, 50 uM	2.93721179094199	2.95843595998156	Cadmium chloride, 50 uM-YLR312C-2-29-14
ATG39	YLR312C	7	35.9073808462496	Cadmium chloride, 50 uM	2.97689316103102	2.950588288994	Cadmium chloride, 50 uM-YLR312C-2-29-14
ATG39	YLR312C	8	41.3244185166479	Cadmium chloride, 50 uM	2.77938069815316	2.94722927145751	Cadmium chloride, 50 uM-YLR312C-2-29-14
ATG39	YLR312C	9	46.9309851093986	Cadmium chloride, 50 uM	2.93601475978104	2.93484845733746	Cadmium chloride, 50 uM-YLR312C-2-29-14
ATG39	YLR312C	10	52.7055475793044	Cadmium chloride, 50 uM	2.98753904800845	2.90130160738465	Cadmium chloride, 50 uM-YLR312C-2-29-14
ATG39	YLR312C	11	57.8815750066976	Cadmium chloride, 50 uM	2.87945397616398	2.86075870684994	Cadmium chloride, 50 uM-YLR312C-2-29-14
ATG39	YLR312C	12	62.8378781828427	Cadmium chloride, 50 uM	2.99304293381655	2.82253068583739	Cadmium chloride, 50 uM-YLR312C-2-29-14
ATG39	YLR312C	13	68.575635080787	Cadmium chloride, 50 uM	2.71785269974486	2.76778883434333	Cadmium chloride, 50 uM-YLR312C-2-29-14
ATG39	YLR312C	14	74.2363104512709	Cadmium chloride, 50 uM	2.71309233442166	2.70495220271163	Cadmium chloride, 50 uM-YLR312C-2-29-14
ATG39	YLR312C	15	79.6591774021529	Cadmium chloride, 50 uM	2.50837045222995	2.66314513460983	Cadmium chloride, 50 uM-YLR312C-2-29-14
ATG39	YLR312C	16	85.6319199043237	Cadmium chloride, 50 uM	2.59645655410382	2.63944192010859	Cadmium chloride, 50 uM-YLR312C-2-29-14
ATG39	YLR312C	17	91.1188252881791	Cadmium chloride, 50 uM	2.52413453134184	2.62724530105463	Cadmium chloride, 50 uM-YLR312C-2-29-14
ATG39	YLR312C	18	96.5080498232907	Cadmium chloride, 50 uM	2.80926177814935	2.63011703318967	Cadmium chloride, 50 uM-YLR312C-2-29-14
ATG39	YLR312C	19	101.992371740358	Cadmium chloride, 50 uM	2.6227273781581	2.64958959390494	Cadmium chloride, 50 uM-YLR312C-2-29-14
ATG39	YLR312C	20	106.919678991872	Cadmium chloride, 50 uM	2.83428606676864	2.67878338479941	Cadmium chloride, 50 uM-YLR312C-2-29-14
ATG39	YLR312C	21	112.674494501271	Cadmium chloride, 50 uM	2.68023078373484	2.72602729294061	Cadmium chloride, 50 uM-YLR312C-2-29-14
ATG39	YLR312C	22	118.66081999166	Cadmium chloride, 50 uM	2.61291993704313	2.78961316123726	Cadmium chloride, 50 uM-YLR312C-2-29-14
ATG39	YLR312C	23	123.626492281891	Cadmium chloride, 50 uM	2.99931993306344	2.85366567833751	Cadmium chloride, 50 uM-YLR312C-2-29-14
ATG39	YLR312C	24	128.62476711021	Cadmium chloride, 50 uM	2.88733455992987	2.92860522705516	Cadmium chloride, 50 uM-YLR312C-2-29-14
ATG39	YLR312C	1	5.3741528444788	Cadmium chloride, 50 uM	3.1328316526312	3.12924223065454	Cadmium chloride, 50 uM-YLR312C-3-28-14
ATG39	YLR312C	2	10.3642991883292	Cadmium chloride, 50 uM	3.24268867065673	3.08812759815683	Cadmium chloride, 50 uM-YLR312C-3-28-14
ATG39	YLR312C	3	15.5980782617552	Cadmium chloride, 50 uM	2.76011082333558	3.05340888058581	Cadmium chloride, 50 uM-YLR312C-3-28-14
ATG39	YLR312C	4	20.4881112117192	Cadmium chloride, 50 uM	3.06428101096053	3.02959082306971	Cadmium chloride, 50 uM-YLR312C-3-28-14
ATG39	YLR312C	5	25.5460407763585	Cadmium chloride, 50 uM	3.14927367675769	3.01317016979186	Cadmium chloride, 50 uM-YLR312C-3-28-14
ATG39	YLR312C	6	30.9179252755835	Cadmium chloride, 50 uM	2.83071148484661	3.00357236180557	Cadmium chloride, 50 uM-YLR312C-3-28-14
ATG39	YLR312C	7	35.2476369341339	Cadmium chloride, 50 uM	3.33429754055379	3.00596596838641	Cadmium chloride, 50 uM-YLR312C-3-28-14
ATG39	YLR312C	8	40.4172158355003	Cadmium chloride, 50 uM	2.78735733345578	3.02082469163543	Cadmium chloride, 50 uM-YLR312C-3-28-14
ATG39	YLR312C	9	45.5032697143536	Cadmium chloride, 50 uM	3.03902900150722	3.03681912458777	Cadmium chloride, 50 uM-YLR312C-3-28-14
ATG39	YLR312C	10	51.1138102970356	Cadmium chloride, 50 uM	2.77498309949101	3.056700611513	Cadmium chloride, 50 uM-YLR312C-3-28-14
ATG39	YLR312C	11	56.1043578055472	Cadmium chloride, 50 uM	3.0126895067986	3.07746726411739	Cadmium chloride, 50 uM-YLR312C-3-28-14
ATG39	YLR312C	12	60.2843670099398	Cadmium chloride, 50 uM	3.53906141496356	3.09025962349033	Cadmium chloride, 50 uM-YLR312C-3-28-14
ATG39	YLR312C	13	65.5216988939945	Cadmium chloride, 50 uM	3.17292579485755	3.10679685054842	Cadmium chloride, 50 uM-YLR312C-3-28-14
ATG39	YLR312C	14	70.2991102260281	Cadmium chloride, 50 uM	3.16816376881965	3.12309936078076	Cadmium chloride, 50 uM-YLR312C-3-28-14
ATG39	YLR312C	15	75.3274549443696	Cadmium chloride, 50 uM	2.73181555550448	3.12838841101011	Cadmium chloride, 50 uM-YLR312C-3-28-14
ATG39	YLR312C	16	80.0613649988632	Cadmium chloride, 50 uM	3.24505611283581	3.11362476525721	Cadmium chloride, 50 uM-YLR312C-3-28-14
ATG39	YLR312C	17	85.267105660842	Cadmium chloride, 50 uM	3.06933790530785	3.08599833996495	Cadmium chloride, 50 uM-YLR312C-3-28-14
ATG39	YLR312C	18	90.2266167973876	Cadmium chloride, 50 uM	3.13420213759297	3.0652685428871	Cadmium chloride, 50 uM-YLR312C-3-28-14
ATG39	YLR312C	19	94.9758458258176	Cadmium chloride, 50 uM	3.12750373647084	3.05226775611872	Cadmium chloride, 50 uM-YLR312C-3-28-14
ATG39	YLR312C	20	100.112147513915	Cadmium chloride, 50 uM	2.77015962672181	3.03654633621192	Cadmium chloride, 50 uM-YLR312C-3-28-14
ATG39	YLR312C	21	105.370877682597	Cadmium chloride, 50 uM	3.02987892311667	3.01993668766039	Cadmium chloride, 50 uM-YLR312C-3-28-14
ATG39	YLR312C	22	110.118129653605	Cadmium chloride, 50 uM	3.06885102123873	3.00495993361396	Cadmium chloride, 50 uM-YLR312C-3-28-14
ATG39	YLR312C	23	114.732719673651	Cadmium chloride, 50 uM	3.15983753457934	2.99006926051365	Cadmium chloride, 50 uM-YLR312C-3-28-14
ATG39	YLR312C	24	119.949092607323	Cadmium chloride, 50 uM	2.85547414132478	2.97275095470967	Cadmium chloride, 50 uM-YLR312C-3-28-14
ATG39	YLR312C	1	5.30032731869025	Cadmium chloride, 50 uM	3.19466480143947	3.13800593400443	Cadmium chloride, 50 uM-YLR312C-3-28-15
ATG39	YLR312C	2	10.3698662881155	Cadmium chloride, 50 uM	3.29869147064029	3.10969423117339	Cadmium chloride, 50 uM-YLR312C-3-28-15
ATG39	YLR312C	3	15.7201914087212	Cadmium chloride, 50 uM	2.68094343245057	3.0867661107432	Cadmium chloride, 50 uM-YLR312C-3-28-15
ATG39	YLR312C	4	20.6237448156681	Cadmium chloride, 50 uM	3.06156897947858	3.07293227665839	Cadmium chloride, 50 uM-YLR312C-3-28-15
ATG39	YLR312C	5	25.7138134802571	Cadmium chloride, 50 uM	3.15886414751798	3.06497539560296	Cadmium chloride, 50 uM-YLR312C-3-28-15
ATG39	YLR312C	6	30.9606830320708	Cadmium chloride, 50 uM	3.01350226007801	3.06217200499285	Cadmium chloride, 50 uM-YLR312C-3-28-15
ATG39	YLR312C	7	35.2830914183639	Cadmium chloride, 50 uM	3.33438620690519	3.07018885470289	Cadmium chloride, 50 uM-YLR312C-3-28-15
ATG39	YLR312C	8	40.4140624893675	Cadmium chloride, 50 uM	2.87541283440568	3.09187331248854	Cadmium chloride, 50 uM-YLR312C-3-28-15
ATG39	YLR312C	9	45.5025988615906	Cadmium chloride, 50 uM	3.15404870919781	3.11020864711622	Cadmium chloride, 50 uM-YLR312C-3-28-15
ATG39	YLR312C	10	51.0223382531831	Cadmium chloride, 50 uM	2.91891459124815	3.1182534296894	Cadmium chloride, 50 uM-YLR312C-3-28-15
ATG39	YLR312C	11	56.022870744258	Cadmium chloride, 50 uM	2.97658086247394	3.1212337137418	Cadmium chloride, 50 uM-YLR312C-3-28-15
ATG39	YLR312C	12	60.2556229333694	Cadmium chloride, 50 uM	3.50528821548113	3.12322298895869	Cadmium chloride, 50 uM-YLR312C-3-28-15
ATG39	YLR312C	13	65.4941469037735	Cadmium chloride, 50 uM	3.22687395388265	3.13282132735933	Cadmium chloride, 50 uM-YLR312C-3-28-15
ATG39	YLR312C	14	70.2580864117435	Cadmium chloride, 50 uM	3.17701630600405	3.14415279326881	Cadmium chloride, 50 uM-YLR312C-3-28-15
ATG39	YLR312C	15	75.2213146745443	Cadmium chloride, 50 uM	2.79152397259851	3.14545207020706	Cadmium chloride, 50 uM-YLR312C-3-28-15
ATG39	YLR312C	16	79.928060647913	Cadmium chloride, 50 uM	3.21996284948862	3.13162150197822	Cadmium chloride, 50 uM-YLR312C-3-28-15
ATG39	YLR312C	17	85.1136586367703	Cadmium chloride, 50 uM	3.08033163831417	3.10773043920401	Cadmium chloride, 50 uM-YLR312C-3-28-15
ATG39	YLR312C	18	90.0907853623196	Cadmium chloride, 50 uM	3.09878934073036	3.08350319592075	Cadmium chloride, 50 uM-YLR312C-3-28-15
ATG39	YLR312C	19	94.6588671277272	Cadmium chloride, 50 uM	3.30857761685888	3.0612248327205	Cadmium chloride, 50 uM-YLR312C-3-28-15
ATG39	YLR312C	20	99.7269898844621	Cadmium chloride, 50 uM	2.79113728309716	3.03225903259368	Cadmium chloride, 50 uM-YLR312C-3-28-15
ATG39	YLR312C	21	105.017770874567	Cadmium chloride, 50 uM	2.94950548417513	2.99671123603344	Cadmium chloride, 50 uM-YLR312C-3-28-15
ATG39	YLR312C	22	109.769238078624	Cadmium chloride, 50 uM	3.0093174801205	2.95995681416333	Cadmium chloride, 50 uM-YLR312C-3-28-15
ATG39	YLR312C	23	114.43573707115	Cadmium chloride, 50 uM	3.1030461167035	2.91961452886737	Cadmium chloride, 50 uM-YLR312C-3-28-15
ATG39	YLR312C	24	119.693636272095	Cadmium chloride, 50 uM	2.74299087056656	2.86926970546511	Cadmium chloride, 50 uM-YLR312C-3-28-15
ATG39	YLR312C	1	5.42115230866521	Cadmium chloride, 50 uM	3.24129489299231	3.18392094589255	Cadmium chloride, 50 uM-YLR312C-3-29-14
ATG39	YLR312C	2	10.6567814263851	Cadmium chloride, 50 uM	3.21994819060561	3.13015961443293	Cadmium chloride, 50 uM-YLR312C-3-29-14
ATG39	YLR312C	3	15.9753442186706	Cadmium chloride, 50 uM	2.78891472200601	3.0826855150759	Cadmium chloride, 50 uM-YLR312C-3-29-14
ATG39	YLR312C	4	20.9948376232307	Cadmium chloride, 50 uM	3.03369066004353	3.04475125489581	Cadmium chloride, 50 uM-YLR312C-3-29-14
ATG39	YLR312C	5	26.3395832608006	Cadmium chloride, 50 uM	3.10207391787886	3.01164701335021	Cadmium chloride, 50 uM-YLR312C-3-29-14
ATG39	YLR312C	6	31.8405303136037	Cadmium chloride, 50 uM	3.00647867942446	2.98508784835315	Cadmium chloride, 50 uM-YLR312C-3-29-14
ATG39	YLR312C	7	36.3156208878473	Cadmium chloride, 50 uM	3.24650803440164	2.97300221246389	Cadmium chloride, 50 uM-YLR312C-3-29-14
ATG39	YLR312C	8	41.8013742064649	Cadmium chloride, 50 uM	2.81770029848821	2.9695244370574	Cadmium chloride, 50 uM-YLR312C-3-29-14
ATG39	YLR312C	9	47.1882925111367	Cadmium chloride, 50 uM	2.85137591460684	2.9676232181571	Cadmium chloride, 50 uM-YLR312C-3-29-14
ATG39	YLR312C	10	52.9922051035814	Cadmium chloride, 50 uM	2.66373167775021	2.9615413579088	Cadmium chloride, 50 uM-YLR312C-3-29-14
ATG39	YLR312C	11	58.1911614783348	Cadmium chloride, 50 uM	3.00196407953995	2.95686682237933	Cadmium chloride, 50 uM-YLR312C-3-29-14
ATG39	YLR312C	12	62.6765207184944	Cadmium chloride, 50 uM	3.31399789060743	2.95573383445074	Cadmium chloride, 50 uM-YLR312C-3-29-14
ATG39	YLR312C	13	68.1700268879033	Cadmium chloride, 50 uM	3.05702858892099	2.96759733786463	Cadmium chloride, 50 uM-YLR312C-3-29-14
ATG39	YLR312C	14	73.2685692885254	Cadmium chloride, 50 uM	2.98883929813028	2.98647722252212	Cadmium chloride, 50 uM-YLR312C-3-29-14
ATG39	YLR312C	15	78.4751993713349	Cadmium chloride, 50 uM	2.64956192566991	2.99663482204804	Cadmium chloride, 50 uM-YLR312C-3-29-14
ATG39	YLR312C	16	83.4917276845162	Cadmium chloride, 50 uM	3.10206162783808	2.98908122561058	Cadmium chloride, 50 uM-YLR312C-3-29-14
ATG39	YLR312C	17	88.8731485577755	Cadmium chloride, 50 uM	2.95067794551076	2.97427678113231	Cadmium chloride, 50 uM-YLR312C-3-29-14
ATG39	YLR312C	18	93.9255004059758	Cadmium chloride, 50 uM	3.04268495171614	2.96809058940785	Cadmium chloride, 50 uM-YLR312C-3-29-14
ATG39	YLR312C	19	98.8709041617424	Cadmium chloride, 50 uM	3.08249328373619	2.97054406399109	Cadmium chloride, 50 uM-YLR312C-3-29-14
ATG39	YLR312C	20	104.346065818299	Cadmium chloride, 50 uM	2.6485659300903	2.97460249690264	Cadmium chloride, 50 uM-YLR312C-3-29-14
ATG39	YLR312C	21	109.725917887441	Cadmium chloride, 50 uM	3.04164884671107	2.9807316037927	Cadmium chloride, 50 uM-YLR312C-3-29-14
ATG39	YLR312C	22	114.614891330035	Cadmium chloride, 50 uM	3.03366456905807	2.98844321280797	Cadmium chloride, 50 uM-YLR312C-3-29-14
ATG39	YLR312C	23	119.349236308865	Cadmium chloride, 50 uM	3.19825458955815	2.99768016999623	Cadmium chloride, 50 uM-YLR312C-3-29-14
ATG39	YLR312C	24	124.649810865424	Cadmium chloride, 50 uM	2.86858523533442	3.01004733965161	Cadmium chloride, 50 uM-YLR312C-3-29-14
RPL38	YLR325C	1	5.34500185617647	Cadmium chloride, 50 uM	2.81259034577637	2.9454346474805	Cadmium chloride, 50 uM-YLR325C-0-6-34
RPL38	YLR325C	2	9.86191591186543	Cadmium chloride, 50 uM	3.20715975185482	2.88075347840576	Cadmium chloride, 50 uM-YLR325C-0-6-34
RPL38	YLR325C	3	14.7159360372836	Cadmium chloride, 50 uM	2.43573769508387	2.81905954157486	Cadmium chloride, 50 uM-YLR325C-0-6-34
RPL38	YLR325C	4	19.6137105169002	Cadmium chloride, 50 uM	2.89756530886529	2.76476060501176	Cadmium chloride, 50 uM-YLR325C-0-6-34
RPL38	YLR325C	5	24.6379741871936	Cadmium chloride, 50 uM	2.86275259042844	2.71790570142978	Cadmium chloride, 50 uM-YLR325C-0-6-34
RPL38	YLR325C	6	29.9391867934831	Cadmium chloride, 50 uM	2.70562759320202	2.67855807521962	Cadmium chloride, 50 uM-YLR325C-0-6-34
RPL38	YLR325C	7	34.899492713681	Cadmium chloride, 50 uM	2.68144626257771	2.65064662838399	Cadmium chloride, 50 uM-YLR325C-0-6-34
RPL38	YLR325C	8	40.4339329841924	Cadmium chloride, 50 uM	2.46674279051049	2.62949204218691	Cadmium chloride, 50 uM-YLR325C-0-6-34
RPL38	YLR325C	9	46.2886216301531	Cadmium chloride, 50 uM	2.55198524234543	2.61982418252129	Cadmium chloride, 50 uM-YLR325C-0-6-34
RPL38	YLR325C	10	52.1489831533991	Cadmium chloride, 50 uM	2.6771963938625	2.64331362227775	Cadmium chloride, 50 uM-YLR325C-0-6-34
RPL38	YLR325C	11	57.6974553494651	Cadmium chloride, 50 uM	2.67542838351551	2.68717606622925	Cadmium chloride, 50 uM-YLR325C-0-6-34
RPL38	YLR325C	12	62.9652401163195	Cadmium chloride, 50 uM	2.68639591508796	2.7132440699145	Cadmium chloride, 50 uM-YLR325C-0-6-34
RPL38	YLR325C	13	68.3352042373984	Cadmium chloride, 50 uM	2.70800840366108	2.71642750663601	Cadmium chloride, 50 uM-YLR325C-0-6-34
RPL38	YLR325C	14	73.2841681038233	Cadmium chloride, 50 uM	2.89869269662645	2.71315739548037	Cadmium chloride, 50 uM-YLR325C-0-6-34
RPL38	YLR325C	15	77.6531541556595	Cadmium chloride, 50 uM	2.75692392872664	2.7070764212135	Cadmium chloride, 50 uM-YLR325C-0-6-34
RPL38	YLR325C	16	82.5008788069465	Cadmium chloride, 50 uM	2.59909072083142	2.69304541700919	Cadmium chloride, 50 uM-YLR325C-0-6-34
RPL38	YLR325C	17	87.1366108572431	Cadmium chloride, 50 uM	2.7284233076067	2.67255782090505	Cadmium chloride, 50 uM-YLR325C-0-6-34
RPL38	YLR325C	18	92.3416494039726	Cadmium chloride, 50 uM	2.42727823898231	2.64948849846157	Cadmium chloride, 50 uM-YLR325C-0-6-34
RPL38	YLR325C	19	97.5706604892893	Cadmium chloride, 50 uM	2.42494197873891	2.62613959688262	Cadmium chloride, 50 uM-YLR325C-0-6-34
RPL38	YLR325C	20	101.892069147159	Cadmium chloride, 50 uM	2.87289234637509	2.60425261421989	Cadmium chloride, 50 uM-YLR325C-0-6-34
RPL38	YLR325C	21	107.08986389288	Cadmium chloride, 50 uM	2.75006021703714	2.57854082095364	Cadmium chloride, 50 uM-YLR325C-0-6-34
RPL38	YLR325C	22	112.572684339128	Cadmium chloride, 50 uM	2.34725055997738	2.55327994523453	Cadmium chloride, 50 uM-YLR325C-0-6-34
RPL38	YLR325C	23	117.87999959682	Cadmium chloride, 50 uM	2.40356923876356	2.52870071986877	Cadmium chloride, 50 uM-YLR325C-0-6-34
RPL38	YLR325C	24	122.780452033561	Cadmium chloride, 50 uM	2.64119163336778	2.50543270812266	Cadmium chloride, 50 uM-YLR325C-0-6-34
RPL38	YLR325C	1	5.32325885207032	Cadmium chloride, 50 uM	2.81520805670104	2.94121022594091	Cadmium chloride, 50 uM-YLR325C-0-6-35
RPL38	YLR325C	2	9.84525425602856	Cadmium chloride, 50 uM	3.17765140258865	2.89175232154535	Cadmium chloride, 50 uM-YLR325C-0-6-35
RPL38	YLR325C	3	14.5923741678506	Cadmium chloride, 50 uM	2.44914944209626	2.84392117994582	Cadmium chloride, 50 uM-YLR325C-0-6-35
RPL38	YLR325C	4	19.4646202186867	Cadmium chloride, 50 uM	2.92882589070538	2.79804090151412	Cadmium chloride, 50 uM-YLR325C-0-6-35
RPL38	YLR325C	5	24.4535449623106	Cadmium chloride, 50 uM	2.98964325866059	2.75599610563771	Cadmium chloride, 50 uM-YLR325C-0-6-35
RPL38	YLR325C	6	29.7156719004498	Cadmium chloride, 50 uM	2.73301003243404	2.71875728607975	Cadmium chloride, 50 uM-YLR325C-0-6-35
RPL38	YLR325C	7	34.573963921974	Cadmium chloride, 50 uM	2.78323131083648	2.68798499942763	Cadmium chloride, 50 uM-YLR325C-0-6-35
RPL38	YLR325C	8	40.1049182606847	Cadmium chloride, 50 uM	2.49543115319405	2.65656937263361	Cadmium chloride, 50 uM-YLR325C-0-6-35
RPL38	YLR325C	9	46.0664780413852	Cadmium chloride, 50 uM	2.5522229480332	2.63520551454194	Cadmium chloride, 50 uM-YLR325C-0-6-35
RPL38	YLR325C	10	52.0016295005097	Cadmium chloride, 50 uM	2.6161844791868	2.6466044596338	Cadmium chloride, 50 uM-YLR325C-0-6-35
RPL38	YLR325C	11	57.5991601255781	Cadmium chloride, 50 uM	2.70352314391213	2.67789260441211	Cadmium chloride, 50 uM-YLR325C-0-6-35
RPL38	YLR325C	12	62.8762668087427	Cadmium chloride, 50 uM	2.63199998735228	2.69706677228476	Cadmium chloride, 50 uM-YLR325C-0-6-35
RPL38	YLR325C	13	68.1354025634383	Cadmium chloride, 50 uM	2.72426314607322	2.70292879284168	Cadmium chloride, 50 uM-YLR325C-0-6-35
RPL38	YLR325C	14	73.1476633825326	Cadmium chloride, 50 uM	2.85805485677122	2.70634137253778	Cadmium chloride, 50 uM-YLR325C-0-6-35
RPL38	YLR325C	15	77.4959270912949	Cadmium chloride, 50 uM	2.75339873644577	2.70369709939381	Cadmium chloride, 50 uM-YLR325C-0-6-35
RPL38	YLR325C	16	82.2917847104018	Cadmium chloride, 50 uM	2.65393717519072	2.69084074114675	Cadmium chloride, 50 uM-YLR325C-0-6-35
RPL38	YLR325C	17	86.9116601307233	Cadmium chloride, 50 uM	2.72726112753772	2.67132642004008	Cadmium chloride, 50 uM-YLR325C-0-6-35
RPL38	YLR325C	18	92.0834436527575	Cadmium chloride, 50 uM	2.42499838320999	2.64808391949881	Cadmium chloride, 50 uM-YLR325C-0-6-35
RPL38	YLR325C	19	97.219218612159	Cadmium chloride, 50 uM	2.43041628805195	2.62324621697705	Cadmium chloride, 50 uM-YLR325C-0-6-35
RPL38	YLR325C	20	101.699248730777	Cadmium chloride, 50 uM	2.77750151199483	2.59791047683472	Cadmium chloride, 50 uM-YLR325C-0-6-35
RPL38	YLR325C	21	106.887962893966	Cadmium chloride, 50 uM	2.76729881394889	2.56783142148311	Cadmium chloride, 50 uM-YLR325C-0-6-35
RPL38	YLR325C	22	112.298536736049	Cadmium chloride, 50 uM	2.39914035020427	2.53677619595584	Cadmium chloride, 50 uM-YLR325C-0-6-35
RPL38	YLR325C	23	117.717916222987	Cadmium chloride, 50 uM	2.34166493909777	2.50416023305018	Cadmium chloride, 50 uM-YLR325C-0-6-35
RPL38	YLR325C	24	122.518422495032	Cadmium chloride, 50 uM	2.60881096929396	2.47356654864937	Cadmium chloride, 50 uM-YLR325C-0-6-35
RPL38	YLR325C	1	5.44609805362778	Cadmium chloride, 50 uM	2.71263154809349	2.89637520346129	Cadmium chloride, 50 uM-YLR325C-0-7-34
RPL38	YLR325C	2	9.903556218683	Cadmium chloride, 50 uM	3.17984829043503	2.86641994261844	Cadmium chloride, 50 uM-YLR325C-0-7-34
RPL38	YLR325C	3	14.7718323997626	Cadmium chloride, 50 uM	2.41948198898199	2.83350169787702	Cadmium chloride, 50 uM-YLR325C-0-7-34
RPL38	YLR325C	4	19.5920057512741	Cadmium chloride, 50 uM	2.98383075272174	2.7988678803729	Cadmium chloride, 50 uM-YLR325C-0-7-34
RPL38	YLR325C	5	24.5048431252073	Cadmium chloride, 50 uM	3.06575460030458	2.76377216610346	Cadmium chloride, 50 uM-YLR325C-0-7-34
RPL38	YLR325C	6	29.7276271867575	Cadmium chloride, 50 uM	2.74455564294331	2.72928615221451	Cadmium chloride, 50 uM-YLR325C-0-7-34
RPL38	YLR325C	7	34.6021717654117	Cadmium chloride, 50 uM	2.73457232978655	2.69433067387564	Cadmium chloride, 50 uM-YLR325C-0-7-34
RPL38	YLR325C	8	40.0923406079171	Cadmium chloride, 50 uM	2.54107294164464	2.65117754309104	Cadmium chloride, 50 uM-YLR325C-0-7-34
RPL38	YLR325C	9	45.9004979604805	Cadmium chloride, 50 uM	2.54929510532731	2.61578895876713	Cadmium chloride, 50 uM-YLR325C-0-7-34
RPL38	YLR325C	10	52.0340609275228	Cadmium chloride, 50 uM	2.51849793255361	2.60678214586939	Cadmium chloride, 50 uM-YLR325C-0-7-34
RPL38	YLR325C	11	57.646338973087	Cadmium chloride, 50 uM	2.64488796376886	2.61469410748401	Cadmium chloride, 50 uM-YLR325C-0-7-34
RPL38	YLR325C	12	62.9937703052956	Cadmium chloride, 50 uM	2.60746624652471	2.61839671101089	Cadmium chloride, 50 uM-YLR325C-0-7-34
RPL38	YLR325C	13	68.3324381927869	Cadmium chloride, 50 uM	2.57756182504989	2.61608248588692	Cadmium chloride, 50 uM-YLR325C-0-7-34
RPL38	YLR325C	14	73.305810577786	Cadmium chloride, 50 uM	2.79278289995272	2.61522306601178	Cadmium chloride, 50 uM-YLR325C-0-7-34
RPL38	YLR325C	15	77.8159192995174	Cadmium chloride, 50 uM	2.62432019159618	2.61375468401088	Cadmium chloride, 50 uM-YLR325C-0-7-34
RPL38	YLR325C	16	82.5999281932417	Cadmium chloride, 50 uM	2.64835669397685	2.61057136520649	Cadmium chloride, 50 uM-YLR325C-0-7-34
RPL38	YLR325C	17	87.4624682218478	Cadmium chloride, 50 uM	2.56591149128386	2.6051196679113	Cadmium chloride, 50 uM-YLR325C-0-7-34
RPL38	YLR325C	18	92.8950298961062	Cadmium chloride, 50 uM	2.32592422518852	2.59495604838162	Cadmium chloride, 50 uM-YLR325C-0-7-34
RPL38	YLR325C	19	98.1048803682599	Cadmium chloride, 50 uM	2.48514865512178	2.58031178193744	Cadmium chloride, 50 uM-YLR325C-0-7-34
RPL38	YLR325C	20	102.515058239661	Cadmium chloride, 50 uM	2.82552252373589	2.56548370284082	Cadmium chloride, 50 uM-YLR325C-0-7-34
RPL38	YLR325C	21	107.732067465549	Cadmium chloride, 50 uM	2.76052164254964	2.54730852938853	Cadmium chloride, 50 uM-YLR325C-0-7-34
RPL38	YLR325C	22	113.273743141041	Cadmium chloride, 50 uM	2.36289784085386	2.52784087383569	Cadmium chloride, 50 uM-YLR325C-0-7-34
RPL38	YLR325C	23	118.672472542593	Cadmium chloride, 50 uM	2.33778225573227	2.50735972961172	Cadmium chloride, 50 uM-YLR325C-0-7-34
RPL38	YLR325C	24	123.574575565842	Cadmium chloride, 50 uM	2.60532361665657	2.48710123379534	Cadmium chloride, 50 uM-YLR325C-0-7-34
RPL38	YLR325C	1	6.0177156351345	Cadmium chloride, 50 uM	2.4874775954634	2.66634221752301	Cadmium chloride, 50 uM-YLR325C-1-6-34
RPL38	YLR325C	2	10.5591542497582	Cadmium chloride, 50 uM	3.05556170054283	2.64537250383313	Cadmium chloride, 50 uM-YLR325C-1-6-34
RPL38	YLR325C	3	16.040223471191	Cadmium chloride, 50 uM	2.30859402727811	2.62315020104122	Cadmium chloride, 50 uM-YLR325C-1-6-34
RPL38	YLR325C	4	20.9144193059373	Cadmium chloride, 50 uM	2.56146663191716	2.60694016347043	Cadmium chloride, 50 uM-YLR325C-1-6-34
RPL38	YLR325C	5	25.9341320785445	Cadmium chloride, 50 uM	2.80805183807656	2.59332395302076	Cadmium chloride, 50 uM-YLR325C-1-6-34
RPL38	YLR325C	6	31.6845343721574	Cadmium chloride, 50 uM	2.58558172009567	2.58040912790831	Cadmium chloride, 50 uM-YLR325C-1-6-34
RPL38	YLR325C	7	36.8384914739408	Cadmium chloride, 50 uM	2.5903780372837	2.57356414670875	Cadmium chloride, 50 uM-YLR325C-1-6-34
RPL38	YLR325C	8	42.2510077236612	Cadmium chloride, 50 uM	2.35411128206529	2.57138610976489	Cadmium chloride, 50 uM-YLR325C-1-6-34
RPL38	YLR325C	9	48.2851628001698	Cadmium chloride, 50 uM	2.49208276602088	2.56888364630727	Cadmium chloride, 50 uM-YLR325C-1-6-34
RPL38	YLR325C	10	54.4871311784986	Cadmium chloride, 50 uM	2.61862261061682	2.57204740251725	Cadmium chloride, 50 uM-YLR325C-1-6-34
RPL38	YLR325C	11	59.8044433971714	Cadmium chloride, 50 uM	2.68407837184966	2.57694411217065	Cadmium chloride, 50 uM-YLR325C-1-6-34
RPL38	YLR325C	12	65.0572445005956	Cadmium chloride, 50 uM	2.55699103384145	2.56969493680934	Cadmium chloride, 50 uM-YLR325C-1-6-34
RPL38	YLR325C	13	70.2661559521263	Cadmium chloride, 50 uM	2.55859565958181	2.53925026518432	Cadmium chloride, 50 uM-YLR325C-1-6-34
RPL38	YLR325C	14	75.3698078739208	Cadmium chloride, 50 uM	2.7328163693372	2.49834175493489	Cadmium chloride, 50 uM-YLR325C-1-6-34
RPL38	YLR325C	15	80.3223788020849	Cadmium chloride, 50 uM	2.50176533876982	2.46777732015083	Cadmium chloride, 50 uM-YLR325C-1-6-34
RPL38	YLR325C	16	87.0118169594303	Cadmium chloride, 50 uM	2.034194668871	2.44407552309677	Cadmium chloride, 50 uM-YLR325C-1-6-34
RPL38	YLR325C	17	92.7650266628281	Cadmium chloride, 50 uM	2.44969797124011	2.42593271898056	Cadmium chloride, 50 uM-YLR325C-1-6-34
RPL38	YLR325C	18	97.9665591388906	Cadmium chloride, 50 uM	2.30773968090988	2.40859036929653	Cadmium chloride, 50 uM-YLR325C-1-6-34
RPL38	YLR325C	19	103.628158528856	Cadmium chloride, 50 uM	2.42506309119461	2.38922684476602	Cadmium chloride, 50 uM-YLR325C-1-6-34
RPL38	YLR325C	20	108.860056680609	Cadmium chloride, 50 uM	2.59504423567169	2.37240109736474	Cadmium chloride, 50 uM-YLR325C-1-6-34
RPL38	YLR325C	21	114.348671812378	Cadmium chloride, 50 uM	2.55713052096053	2.3551032687633	Cadmium chloride, 50 uM-YLR325C-1-6-34
RPL38	YLR325C	22	119.976979025164	Cadmium chloride, 50 uM	2.23072579523392	2.337138802568	Cadmium chloride, 50 uM-YLR325C-1-6-34
RPL38	YLR325C	23	125.29417021343	Cadmium chloride, 50 uM	2.29174765336494	2.31985191598505	Cadmium chloride, 50 uM-YLR325C-1-6-34
RPL38	YLR325C	24	131.229253134443	Cadmium chloride, 50 uM	2.2424814263741	2.30013855332546	Cadmium chloride, 50 uM-YLR325C-1-6-34
RPL38	YLR325C	1	6.07392958919178	Cadmium chloride, 50 uM	2.47407060121746	2.63677682225921	Cadmium chloride, 50 uM-YLR325C-1-6-35
RPL38	YLR325C	2	10.6963878133738	Cadmium chloride, 50 uM	3.00998907319946	2.63843888282478	Cadmium chloride, 50 uM-YLR325C-1-6-35
RPL38	YLR325C	3	16.1154426353529	Cadmium chloride, 50 uM	2.30675215193407	2.63862415058749	Cadmium chloride, 50 uM-YLR325C-1-6-35
RPL38	YLR325C	4	20.9585006972867	Cadmium chloride, 50 uM	2.65443384787247	2.63730679608037	Cadmium chloride, 50 uM-YLR325C-1-6-35
RPL38	YLR325C	5	25.9114998800924	Cadmium chloride, 50 uM	2.84139542031003	2.63459021728011	Cadmium chloride, 50 uM-YLR325C-1-6-35
RPL38	YLR325C	6	31.7039086965407	Cadmium chloride, 50 uM	2.59328431531866	2.62940614527725	Cadmium chloride, 50 uM-YLR325C-1-6-35
RPL38	YLR325C	7	36.7350251492291	Cadmium chloride, 50 uM	2.69215999461581	2.62380092545103	Cadmium chloride, 50 uM-YLR325C-1-6-35
RPL38	YLR325C	8	42.0040010946883	Cadmium chloride, 50 uM	2.44682528154877	2.61688258432219	Cadmium chloride, 50 uM-YLR325C-1-6-35
RPL38	YLR325C	9	47.9709673507086	Cadmium chloride, 50 uM	2.50577631930204	2.60605057202241	Cadmium chloride, 50 uM-YLR325C-1-6-35
RPL38	YLR325C	10	54.1299614652452	Cadmium chloride, 50 uM	2.6595931456018	2.59248310632536	Cadmium chloride, 50 uM-YLR325C-1-6-35
RPL38	YLR325C	11	59.4365658041565	Cadmium chloride, 50 uM	2.70239469615317	2.57815134866833	Cadmium chloride, 50 uM-YLR325C-1-6-35
RPL38	YLR325C	12	64.7082070269067	Cadmium chloride, 50 uM	2.45966202264639	2.55817105745935	Cadmium chloride, 50 uM-YLR325C-1-6-35
RPL38	YLR325C	13	69.8959184198201	Cadmium chloride, 50 uM	2.55719611152878	2.52497905930498	Cadmium chloride, 50 uM-YLR325C-1-6-35
RPL38	YLR325C	14	74.9126232792589	Cadmium chloride, 50 uM	2.69878991140117	2.48532833638783	Cadmium chloride, 50 uM-YLR325C-1-6-35
RPL38	YLR325C	15	79.8621744829061	Cadmium chloride, 50 uM	2.47118982166252	2.45448198496062	Cadmium chloride, 50 uM-YLR325C-1-6-35
RPL38	YLR325C	16	86.516778722519	Cadmium chloride, 50 uM	2.04225301593878	2.43008414776628	Cadmium chloride, 50 uM-YLR325C-1-6-35
RPL38	YLR325C	17	92.0601511965338	Cadmium chloride, 50 uM	2.49612924661121	2.41262326590087	Cadmium chloride, 50 uM-YLR325C-1-6-35
RPL38	YLR325C	18	97.1456013351333	Cadmium chloride, 50 uM	2.33089115120859	2.39397084588428	Cadmium chloride, 50 uM-YLR325C-1-6-35
RPL38	YLR325C	19	102.699955777351	Cadmium chloride, 50 uM	2.37057921217274	2.37134452580189	Cadmium chloride, 50 uM-YLR325C-1-6-35
RPL38	YLR325C	20	107.816647915363	Cadmium chloride, 50 uM	2.58599552653565	2.35113050718976	Cadmium chloride, 50 uM-YLR325C-1-6-35
RPL38	YLR325C	21	113.318812216517	Cadmium chloride, 50 uM	2.47770639522666	2.32906646708331	Cadmium chloride, 50 uM-YLR325C-1-6-35
RPL38	YLR325C	22	118.805790429294	Cadmium chloride, 50 uM	2.20439784174512	2.30608450877275	Cadmium chloride, 50 uM-YLR325C-1-6-35
RPL38	YLR325C	23	124.181489810496	Cadmium chloride, 50 uM	2.22616126759565	2.28265414726734	Cadmium chloride, 50 uM-YLR325C-1-6-35
