## Supplementary material for "Adaptation of the yeast gene knockout collection is near-perfectly predicted by fitness and diminishing return epistasis": Data_S4_Evolution_run2.tsv (part 41 of 92)

Gene.Standard	Gene.Systematic	Cycle	Generations	Environment	Doubling.time	Fitted.Doubling.time	Strain.ID
RPL38	YLR325C	24	129.786966345429	Cadmium chloride, 50 uM	2.23788191937012	2.25725446527878	Cadmium chloride, 50 uM-YLR325C-1-6-35
RPL38	YLR325C	1	6.06464284993296	Cadmium chloride, 50 uM	2.47947836486263	2.66908220323679	Cadmium chloride, 50 uM-YLR325C-1-7-34
RPL38	YLR325C	2	10.5644805390259	Cadmium chloride, 50 uM	3.16534719699293	2.6632967461918	Cadmium chloride, 50 uM-YLR325C-1-7-34
RPL38	YLR325C	3	16.076525045525	Cadmium chloride, 50 uM	2.2914114002218	2.65647380595626	Cadmium chloride, 50 uM-YLR325C-1-7-34
RPL38	YLR325C	4	20.9572654804592	Cadmium chloride, 50 uM	2.52912141585687	2.65113352490864	Cadmium chloride, 50 uM-YLR325C-1-7-34
RPL38	YLR325C	5	25.984776246932	Cadmium chloride, 50 uM	2.84193226671657	2.64592915862444	Cadmium chloride, 50 uM-YLR325C-1-7-34
RPL38	YLR325C	6	31.7661227878545	Cadmium chloride, 50 uM	2.64328124532339	2.63950541591275	Cadmium chloride, 50 uM-YLR325C-1-7-34
RPL38	YLR325C	7	36.8424785217106	Cadmium chloride, 50 uM	2.67426303062547	2.6362898570256	Cadmium chloride, 50 uM-YLR325C-1-7-34
RPL38	YLR325C	8	42.1039415206444	Cadmium chloride, 50 uM	2.51765349255953	2.63554589604666	Cadmium chloride, 50 uM-YLR325C-1-7-34
RPL38	YLR325C	9	48.1346103173699	Cadmium chloride, 50 uM	2.58296652985897	2.63095966414861	Cadmium chloride, 50 uM-YLR325C-1-7-34
RPL38	YLR325C	10	54.2818198121968	Cadmium chloride, 50 uM	2.58111489644474	2.62223118956647	Cadmium chloride, 50 uM-YLR325C-1-7-34
RPL38	YLR325C	11	59.6580500309847	Cadmium chloride, 50 uM	2.74667219852972	2.61118937842311	Cadmium chloride, 50 uM-YLR325C-1-7-34
RPL38	YLR325C	12	64.989571124776	Cadmium chloride, 50 uM	2.55100729984774	2.59118354280808	Cadmium chloride, 50 uM-YLR325C-1-7-34
RPL38	YLR325C	13	70.2356125872066	Cadmium chloride, 50 uM	2.56247261034567	2.55164981206485	Cadmium chloride, 50 uM-YLR325C-1-7-34
RPL38	YLR325C	14	75.3377808813256	Cadmium chloride, 50 uM	2.72380166479138	2.50265038326765	Cadmium chloride, 50 uM-YLR325C-1-7-34
RPL38	YLR325C	15	80.3161790010361	Cadmium chloride, 50 uM	2.48817174034508	2.46661180675504	Cadmium chloride, 50 uM-YLR325C-1-7-34
RPL38	YLR325C	16	87.053071687585	Cadmium chloride, 50 uM	2.12502869727107	2.44051085961172	Cadmium chloride, 50 uM-YLR325C-1-7-34
RPL38	YLR325C	17	92.8017809452697	Cadmium chloride, 50 uM	2.4113515486862	2.42324461551589	Cadmium chloride, 50 uM-YLR325C-1-7-34
RPL38	YLR325C	18	98.0381963050369	Cadmium chloride, 50 uM	2.2782307777324	2.40783734784128	Cadmium chloride, 50 uM-YLR325C-1-7-34
RPL38	YLR325C	19	103.64575839927	Cadmium chloride, 50 uM	2.44966195479138	2.39196106530789	Cadmium chloride, 50 uM-YLR325C-1-7-34
RPL38	YLR325C	20	108.92910821801	Cadmium chloride, 50 uM	2.57027577519688	2.37969812567258	Cadmium chloride, 50 uM-YLR325C-1-7-34
RPL38	YLR325C	21	114.354004312173	Cadmium chloride, 50 uM	2.59949429554385	2.36939986220821	Cadmium chloride, 50 uM-YLR325C-1-7-34
RPL38	YLR325C	22	119.961713949662	Cadmium chloride, 50 uM	2.23160016802417	2.3607189729237	Cadmium chloride, 50 uM-YLR325C-1-7-34
RPL38	YLR325C	23	125.279347913595	Cadmium chloride, 50 uM	2.31880827347138	2.3541173725418	Cadmium chloride, 50 uM-YLR325C-1-7-34
RPL38	YLR325C	24	131.005227408154	Cadmium chloride, 50 uM	2.30592334146382	2.34869692400448	Cadmium chloride, 50 uM-YLR325C-1-7-34
RPL38	YLR325C	1	5.55518754559537	Cadmium chloride, 50 uM	2.87433752589612	2.99354429833037	Cadmium chloride, 50 uM-YLR325C-2-6-34
RPL38	YLR325C	2	10.035298501467	Cadmium chloride, 50 uM	3.39439631410966	2.97210476897821	Cadmium chloride, 50 uM-YLR325C-2-6-34
RPL38	YLR325C	3	15.3444669797818	Cadmium chloride, 50 uM	2.43350902626422	2.94617780308315	Cadmium chloride, 50 uM-YLR325C-2-6-34
RPL38	YLR325C	4	20.0287180293678	Cadmium chloride, 50 uM	2.95399651231277	2.92299415944577	Cadmium chloride, 50 uM-YLR325C-2-6-34
RPL38	YLR325C	5	24.5587725976536	Cadmium chloride, 50 uM	3.16803855681833	2.90018306641252	Cadmium chloride, 50 uM-YLR325C-2-6-34
RPL38	YLR325C	6	29.6470749003179	Cadmium chloride, 50 uM	2.8581012835529	2.87383882733734	Cadmium chloride, 50 uM-YLR325C-2-6-34
RPL38	YLR325C	7	34.0548213754101	Cadmium chloride, 50 uM	2.99457735067843	2.85104023541911	Cadmium chloride, 50 uM-YLR325C-2-6-34
RPL38	YLR325C	8	39.4053841216838	Cadmium chloride, 50 uM	2.38101859334254	2.82339454442599	Cadmium chloride, 50 uM-YLR325C-2-6-34
RPL38	YLR325C	9	44.6868290827897	Cadmium chloride, 50 uM	2.80543297666937	2.79425147697425	Cadmium chloride, 50 uM-YLR325C-2-6-34
RPL38	YLR325C	10	50.1784701161307	Cadmium chloride, 50 uM	2.9556664657061	2.76361342288293	Cadmium chloride, 50 uM-YLR325C-2-6-34
RPL38	YLR325C	11	55.0688519149531	Cadmium chloride, 50 uM	2.96939407960436	2.73596508329107	Cadmium chloride, 50 uM-YLR325C-2-6-34
RPL38	YLR325C	12	60.0694423246387	Cadmium chloride, 50 uM	2.56135751870792	2.70362495539174	Cadmium chloride, 50 uM-YLR325C-2-6-34
RPL38	YLR325C	13	65.9298320198994	Cadmium chloride, 50 uM	2.40074436031565	2.64684604387995	Cadmium chloride, 50 uM-YLR325C-2-6-34
RPL38	YLR325C	14	71.2160636305341	Cadmium chloride, 50 uM	2.69642768463864	2.58736258112888	Cadmium chloride, 50 uM-YLR325C-2-6-34
RPL38	YLR325C	15	75.6740453398057	Cadmium chloride, 50 uM	2.79908026461715	2.54922562550877	Cadmium chloride, 50 uM-YLR325C-2-6-34
RPL38	YLR325C	16	81.5859421596849	Cadmium chloride, 50 uM	2.41206215500211	2.52151989656563	Cadmium chloride, 50 uM-YLR325C-2-6-34
RPL38	YLR325C	17	87.290554003076	Cadmium chloride, 50 uM	2.34143933114803	2.50606380605171	Cadmium chloride, 50 uM-YLR325C-2-6-34
RPL38	YLR325C	18	93.273593451052	Cadmium chloride, 50 uM	2.43364792627508	2.4933919239415	Cadmium chloride, 50 uM-YLR325C-2-6-34
RPL38	YLR325C	19	98.6244872821092	Cadmium chloride, 50 uM	2.48871589629964	2.48460960309096	Cadmium chloride, 50 uM-YLR325C-2-6-34
RPL38	YLR325C	20	103.724474496124	Cadmium chloride, 50 uM	2.59136356282531	2.48079483322802	Cadmium chloride, 50 uM-YLR325C-2-6-34
RPL38	YLR325C	21	109.294038010982	Cadmium chloride, 50 uM	2.6098585042916	2.4784443770573	Cadmium chloride, 50 uM-YLR325C-2-6-34
RPL38	YLR325C	22	114.37795568123	Cadmium chloride, 50 uM	2.50316283368997	2.47686677813858	Cadmium chloride, 50 uM-YLR325C-2-6-34
RPL38	YLR325C	23	119.045117116797	Cadmium chloride, 50 uM	2.61615373504713	2.47690663521202	Cadmium chloride, 50 uM-YLR325C-2-6-34
RPL38	YLR325C	24	124.924559869633	Cadmium chloride, 50 uM	2.27914131277553	2.47939446691123	Cadmium chloride, 50 uM-YLR325C-2-6-34
RPL38	YLR325C	1	5.52973148430748	Cadmium chloride, 50 uM	2.84007014530769	2.97827221412607	Cadmium chloride, 50 uM-YLR325C-2-6-35
RPL38	YLR325C	2	10.053100201962	Cadmium chloride, 50 uM	3.41810129689702	2.96338949690635	Cadmium chloride, 50 uM-YLR325C-2-6-35
RPL38	YLR325C	3	15.2975152133281	Cadmium chloride, 50 uM	2.41580223035303	2.94487173560197	Cadmium chloride, 50 uM-YLR325C-2-6-35
RPL38	YLR325C	4	19.9599144808797	Cadmium chloride, 50 uM	2.98945383655496	2.92776436873064	Cadmium chloride, 50 uM-YLR325C-2-6-35
RPL38	YLR325C	5	24.4354862307702	Cadmium chloride, 50 uM	3.19769015280441	2.9103980189647	Cadmium chloride, 50 uM-YLR325C-2-6-35
RPL38	YLR325C	6	29.4945887213275	Cadmium chloride, 50 uM	2.80669387533233	2.8889225678125	Cadmium chloride, 50 uM-YLR325C-2-6-35
RPL38	YLR325C	7	33.8213136487912	Cadmium chloride, 50 uM	2.96094510361642	2.86990631749367	Cadmium chloride, 50 uM-YLR325C-2-6-35
RPL38	YLR325C	8	39.0163794122807	Cadmium chloride, 50 uM	2.50116975883285	2.84649296456681	Cadmium chloride, 50 uM-YLR325C-2-6-35
RPL38	YLR325C	9	44.3306707362232	Cadmium chloride, 50 uM	2.78874095669601	2.81895818442963	Cadmium chloride, 50 uM-YLR325C-2-6-35
RPL38	YLR325C	10	49.7974216090786	Cadmium chloride, 50 uM	2.94569698618546	2.78585044575727	Cadmium chloride, 50 uM-YLR325C-2-6-35
RPL38	YLR325C	11	54.70529992737	Cadmium chloride, 50 uM	2.99881695401272	2.75340306993516	Cadmium chloride, 50 uM-YLR325C-2-6-35
RPL38	YLR325C	12	59.5760282902904	Cadmium chloride, 50 uM	2.65178941291453	2.71921642338056	Cadmium chloride, 50 uM-YLR325C-2-6-35
RPL38	YLR325C	13	65.2728102157732	Cadmium chloride, 50 uM	2.45715518733747	2.65087169611136	Cadmium chloride, 50 uM-YLR325C-2-6-35
RPL38	YLR325C	14	70.6465733152575	Cadmium chloride, 50 uM	2.65479755919516	2.5736280210698	Cadmium chloride, 50 uM-YLR325C-2-6-35
RPL38	YLR325C	15	75.1781384975106	Cadmium chloride, 50 uM	2.72084382250779	2.53870625345163	Cadmium chloride, 50 uM-YLR325C-2-6-35
RPL38	YLR325C	16	81.0779520864871	Cadmium chloride, 50 uM	2.40134512299536	2.54187511363648	Cadmium chloride, 50 uM-YLR325C-2-6-35
RPL38	YLR325C	17	86.4194646659835	Cadmium chloride, 50 uM	2.44351372433484	2.5687090845674	Cadmium chloride, 50 uM-YLR325C-2-6-35
RPL38	YLR325C	18	92.2744965769368	Cadmium chloride, 50 uM	2.47169136289612	2.61949006778787	Cadmium chloride, 50 uM-YLR325C-2-6-35
RPL38	YLR325C	19	97.3364802582095	Cadmium chloride, 50 uM	2.672451504977	2.6811898328967	Cadmium chloride, 50 uM-YLR325C-2-6-35
RPL38	YLR325C	20	101.855669854181	Cadmium chloride, 50 uM	2.94520768011425	2.75147845453148	Cadmium chloride, 50 uM-YLR325C-2-6-35
RPL38	YLR325C	21	106.838785874761	Cadmium chloride, 50 uM	3.01840398937684	2.84404001141368	Cadmium chloride, 50 uM-YLR325C-2-6-35
RPL38	YLR325C	22	111.391333718771	Cadmium chloride, 50 uM	3.00046387877508	2.9417000044435	Cadmium chloride, 50 uM-YLR325C-2-6-35
RPL38	YLR325C	23	115.537245343865	Cadmium chloride, 50 uM	3.10140968555248	3.04187463873064	Cadmium chloride, 50 uM-YLR325C-2-6-35
RPL38	YLR325C	24	120.371907249363	Cadmium chloride, 50 uM	2.96852990036916	3.17249825064952	Cadmium chloride, 50 uM-YLR325C-2-6-35
RPL38	YLR325C	1	5.48892897407538	Cadmium chloride, 50 uM	2.83033013839407	2.94113666512114	Cadmium chloride, 50 uM-YLR325C-2-7-34
RPL38	YLR325C	2	10.1238306522995	Cadmium chloride, 50 uM	3.34633482025879	2.90778959270916	Cadmium chloride, 50 uM-YLR325C-2-7-34
RPL38	YLR325C	3	15.5130907707727	Cadmium chloride, 50 uM	2.36195215477814	2.87148154104815	Cadmium chloride, 50 uM-YLR325C-2-7-34
RPL38	YLR325C	4	20.2255291954556	Cadmium chloride, 50 uM	2.88938470243567	2.84250783517519	Cadmium chloride, 50 uM-YLR325C-2-7-34
RPL38	YLR325C	5	24.8842448787456	Cadmium chloride, 50 uM	3.02789429292854	2.81582587071347	Cadmium chloride, 50 uM-YLR325C-2-7-34
RPL38	YLR325C	6	30.0529709982803	Cadmium chloride, 50 uM	2.72527055907515	2.7875996133541	Cadmium chloride, 50 uM-YLR325C-2-7-34
RPL38	YLR325C	7	34.9164222220798	Cadmium chloride, 50 uM	2.79717030527141	2.76430419130008	Cadmium chloride, 50 uM-YLR325C-2-7-34
RPL38	YLR325C	8	40.1625003971511	Cadmium chloride, 50 uM	2.51518211416189	2.74279038045098	Cadmium chloride, 50 uM-YLR325C-2-7-34
RPL38	YLR325C	9	45.5738416875422	Cadmium chloride, 50 uM	2.72052833785188	2.71976268461318	Cadmium chloride, 50 uM-YLR325C-2-7-34
RPL38	YLR325C	10	51.251071598713	Cadmium chloride, 50 uM	2.79714568963251	2.69418467478979	Cadmium chloride, 50 uM-YLR325C-2-7-34
RPL38	YLR325C	11	56.2346506907744	Cadmium chloride, 50 uM	2.90040786642843	2.67185884272326	Cadmium chloride, 50 uM-YLR325C-2-7-34
RPL38	YLR325C	12	61.2550062813572	Cadmium chloride, 50 uM	2.55973271340458	2.64789999454173	Cadmium chloride, 50 uM-YLR325C-2-7-34
RPL38	YLR325C	13	67.2128506989592	Cadmium chloride, 50 uM	2.40226051258969	2.60656140864019	Cadmium chloride, 50 uM-YLR325C-2-7-34
RPL38	YLR325C	14	72.6493429191635	Cadmium chloride, 50 uM	2.62266166933021	2.56320533353341	Cadmium chloride, 50 uM-YLR325C-2-7-34
RPL38	YLR325C	15	77.3132586581551	Cadmium chloride, 50 uM	2.72964552285771	2.53706015155935	Cadmium chloride, 50 uM-YLR325C-2-7-34
RPL38	YLR325C	16	83.2375467749023	Cadmium chloride, 50 uM	2.36606192930736	2.52207724429077	Cadmium chloride, 50 uM-YLR325C-2-7-34
RPL38	YLR325C	17	88.8209724217067	Cadmium chloride, 50 uM	2.46146906785647	2.51698513447013	Cadmium chloride, 50 uM-YLR325C-2-7-34
RPL38	YLR325C	18	94.6459043885903	Cadmium chloride, 50 uM	2.57406353063517	2.51770979979982	Cadmium chloride, 50 uM-YLR325C-2-7-34
RPL38	YLR325C	19	99.9368866905905	Cadmium chloride, 50 uM	2.44852767644156	2.52386068643984	Cadmium chloride, 50 uM-YLR325C-2-7-34
RPL38	YLR325C	20	104.931375775848	Cadmium chloride, 50 uM	2.59821051667202	2.53539578308712	Cadmium chloride, 50 uM-YLR325C-2-7-34
RPL38	YLR325C	21	110.434503357491	Cadmium chloride, 50 uM	2.66396359308948	2.55271571937582	Cadmium chloride, 50 uM-YLR325C-2-7-34
RPL38	YLR325C	22	115.468003102337	Cadmium chloride, 50 uM	2.57364402024039	2.57215119009287	Cadmium chloride, 50 uM-YLR325C-2-7-34
RPL38	YLR325C	23	120.164751735217	Cadmium chloride, 50 uM	2.63703092767005	2.59395432751327	Cadmium chloride, 50 uM-YLR325C-2-7-34
RPL38	YLR325C	24	125.784313228324	Cadmium chloride, 50 uM	2.5340356391284	2.6249332644397	Cadmium chloride, 50 uM-YLR325C-2-7-34
RPL38	YLR325C	1	6.11886646346302	Cadmium chloride, 50 uM	2.61453205256841	2.74646764366807	Cadmium chloride, 50 uM-YLR325C-3-6-34
RPL38	YLR325C	2	11.2025758568794	Cadmium chloride, 50 uM	3.18443467724994	2.7558455656679	Cadmium chloride, 50 uM-YLR325C-3-6-34
RPL38	YLR325C	3	17.1201980247605	Cadmium chloride, 50 uM	2.22577926387183	2.75989773340347	Cadmium chloride, 50 uM-YLR325C-3-6-34
RPL38	YLR325C	4	21.9991725972616	Cadmium chloride, 50 uM	2.92316228162068	2.75757415688801	Cadmium chloride, 50 uM-YLR325C-3-6-34
RPL38	YLR325C	5	27.1526207375064	Cadmium chloride, 50 uM	2.88823781362444	2.74964944135237	Cadmium chloride, 50 uM-YLR325C-3-6-34
RPL38	YLR325C	6	32.4243049015212	Cadmium chloride, 50 uM	2.57170073428997	2.73580467062965	Cadmium chloride, 50 uM-YLR325C-3-6-34
RPL38	YLR325C	7	36.8398409423273	Cadmium chloride, 50 uM	3.03023417203422	2.72022088236379	Cadmium chloride, 50 uM-YLR325C-3-6-34
RPL38	YLR325C	8	42.8185995145206	Cadmium chloride, 50 uM	2.42919036937599	2.69330384712593	Cadmium chloride, 50 uM-YLR325C-3-6-34
RPL38	YLR325C	9	48.3976962460376	Cadmium chloride, 50 uM	2.56202167335578	2.6609033856516	Cadmium chloride, 50 uM-YLR325C-3-6-34
RPL38	YLR325C	10	54.1054068995647	Cadmium chloride, 50 uM	2.70902555912342	2.61478808868442	Cadmium chloride, 50 uM-YLR325C-3-6-34
RPL38	YLR325C	11	59.3347792622418	Cadmium chloride, 50 uM	2.78375984854132	2.56352784310867	Cadmium chloride, 50 uM-YLR325C-3-6-34
RPL38	YLR325C	12	64.540072214823	Cadmium chloride, 50 uM	2.3819445368858	2.51328245446898	Cadmium chloride, 50 uM-YLR325C-3-6-34
RPL38	YLR325C	13	70.9440258249938	Cadmium chloride, 50 uM	2.39115412731221	2.44026672627052	Cadmium chloride, 50 uM-YLR325C-3-6-34
RPL38	YLR325C	14	76.2932306831531	Cadmium chloride, 50 uM	2.49244237311252	2.37222391810201	Cadmium chloride, 50 uM-YLR325C-3-6-34
RPL38	YLR325C	15	81.8661849623618	Cadmium chloride, 50 uM	2.25739213576552	2.31809431808851	Cadmium chloride, 50 uM-YLR325C-3-6-34
RPL38	YLR325C	16	87.787249650441	Cadmium chloride, 50 uM	2.24058788358996	2.28708117877016	Cadmium chloride, 50 uM-YLR325C-3-6-34
RPL38	YLR325C	17	94.1877314531037	Cadmium chloride, 50 uM	2.24798358207204	2.26941184905595	Cadmium chloride, 50 uM-YLR325C-3-6-34
RPL38	YLR325C	18	100.433543160934	Cadmium chloride, 50 uM	2.20410043241229	2.26023076200032	Cadmium chloride, 50 uM-YLR325C-3-6-34
RPL38	YLR325C	19	106.357529447196	Cadmium chloride, 50 uM	2.16799197941452	2.2582352602717	Cadmium chloride, 50 uM-YLR325C-3-6-34
RPL38	YLR325C	20	112.019405857575	Cadmium chloride, 50 uM	2.31587791447538	2.26427138357801	Cadmium chloride, 50 uM-YLR325C-3-6-34
RPL38	YLR325C	21	118.015969469242	Cadmium chloride, 50 uM	2.43837370760481	2.27555881290125	Cadmium chloride, 50 uM-YLR325C-3-6-34
RPL38	YLR325C	22	123.262222081482	Cadmium chloride, 50 uM	2.48955396429956	2.28852778518789	Cadmium chloride, 50 uM-YLR325C-3-6-34
RPL38	YLR325C	23	128.619703556405	Cadmium chloride, 50 uM	2.31175583095689	2.30597832572407	Cadmium chloride, 50 uM-YLR325C-3-6-34
RPL38	YLR325C	24	135.676683241955	Cadmium chloride, 50 uM	2.15420925387226	2.33588183669798	Cadmium chloride, 50 uM-YLR325C-3-6-34
RPL38	YLR325C	1	5.98009331110463	Cadmium chloride, 50 uM	2.71508364158497	2.83503074908028	Cadmium chloride, 50 uM-YLR325C-3-6-35
RPL38	YLR325C	2	11.1575659682795	Cadmium chloride, 50 uM	3.23893422088824	2.80470264391168	Cadmium chloride, 50 uM-YLR325C-3-6-35
RPL38	YLR325C	3	17.0540316429367	Cadmium chloride, 50 uM	2.19409279858777	2.77065218983557	Cadmium chloride, 50 uM-YLR325C-3-6-35
RPL38	YLR325C	4	21.9249041061106	Cadmium chloride, 50 uM	2.93061053496271	2.74333896468983	Cadmium chloride, 50 uM-YLR325C-3-6-35
RPL38	YLR325C	5	27.2538669742666	Cadmium chloride, 50 uM	2.88952700345192	2.71395190055999	Cadmium chloride, 50 uM-YLR325C-3-6-35
RPL38	YLR325C	6	32.533294855131	Cadmium chloride, 50 uM	2.50803565744766	2.68469047161971	Cadmium chloride, 50 uM-YLR325C-3-6-35
RPL38	YLR325C	7	36.9446568616089	Cadmium chloride, 50 uM	2.91240729446175	2.66153328909557	Cadmium chloride, 50 uM-YLR325C-3-6-35
RPL38	YLR325C	8	42.9883041046587	Cadmium chloride, 50 uM	2.35633073643738	2.63195852961344	Cadmium chloride, 50 uM-YLR325C-3-6-35
RPL38	YLR325C	9	48.6447936577124	Cadmium chloride, 50 uM	2.49743101901393	2.60192350474736	Cadmium chloride, 50 uM-YLR325C-3-6-35
RPL38	YLR325C	10	54.4118326992189	Cadmium chloride, 50 uM	2.65106386080038	2.56798925545673	Cadmium chloride, 50 uM-YLR325C-3-6-35
RPL38	YLR325C	11	59.6245620545543	Cadmium chloride, 50 uM	2.74865263469921	2.53596171993194	Cadmium chloride, 50 uM-YLR325C-3-6-35
RPL38	YLR325C	12	64.7877882225775	Cadmium chloride, 50 uM	2.41703835088623	2.5022946963735	Cadmium chloride, 50 uM-YLR325C-3-6-35
RPL38	YLR325C	13	71.1975296039171	Cadmium chloride, 50 uM	2.40220416196377	2.44494666162455	Cadmium chloride, 50 uM-YLR325C-3-6-35
RPL38	YLR325C	14	76.5358025172666	Cadmium chloride, 50 uM	2.53092569789053	2.39062275409623	Cadmium chloride, 50 uM-YLR325C-3-6-35
RPL38	YLR325C	15	82.0427491835058	Cadmium chloride, 50 uM	2.27708062074603	2.34922520049224	Cadmium chloride, 50 uM-YLR325C-3-6-35
RPL38	YLR325C	16	88.0318396520799	Cadmium chloride, 50 uM	2.24125453749371	2.3269087018499	Cadmium chloride, 50 uM-YLR325C-3-6-35
RPL38	YLR325C	17	94.2378266922994	Cadmium chloride, 50 uM	2.30670774402589	2.31642495582361	Cadmium chloride, 50 uM-YLR325C-3-6-35
RPL38	YLR325C	18	100.613708865341	Cadmium chloride, 50 uM	2.23771071938272	2.31436488802993	Cadmium chloride, 50 uM-YLR325C-3-6-35
RPL38	YLR325C	19	106.319112060249	Cadmium chloride, 50 uM	2.28740659305414	2.31969400425387	Cadmium chloride, 50 uM-YLR325C-3-6-35
RPL38	YLR325C	20	111.967955470712	Cadmium chloride, 50 uM	2.3685358260306	2.33247482272591	Cadmium chloride, 50 uM-YLR325C-3-6-35
RPL38	YLR325C	21	117.912218746707	Cadmium chloride, 50 uM	2.48776238545805	2.35123209196298	Cadmium chloride, 50 uM-YLR325C-3-6-35
RPL38	YLR325C	22	123.054405658865	Cadmium chloride, 50 uM	2.55791015004553	2.37098098906923	Cadmium chloride, 50 uM-YLR325C-3-6-35
RPL38	YLR325C	23	128.365350581034	Cadmium chloride, 50 uM	2.40431176619576	2.39569744215209	Cadmium chloride, 50 uM-YLR325C-3-6-35
RPL38	YLR325C	24	135.071523405032	Cadmium chloride, 50 uM	2.26243846043146	2.43352836227823	Cadmium chloride, 50 uM-YLR325C-3-6-35
RPL38	YLR325C	1	5.98008900116352	Cadmium chloride, 50 uM	2.68637804004514	2.74427025419628	Cadmium chloride, 50 uM-YLR325C-3-7-34
RPL38	YLR325C	2	11.213921403946	Cadmium chloride, 50 uM	3.06623824132483	2.74761336124949	Cadmium chloride, 50 uM-YLR325C-3-7-34
RPL38	YLR325C	3	17.0357968821	Cadmium chloride, 50 uM	2.25432959549796	2.74801444610709	Cadmium chloride, 50 uM-YLR325C-3-7-34
RPL38	YLR325C	4	21.9862692395578	Cadmium chloride, 50 uM	2.84170588100044	2.74596335404886	Cadmium chloride, 50 uM-YLR325C-3-7-34
RPL38	YLR325C	5	27.060992913293	Cadmium chloride, 50 uM	2.96766338308554	2.74131963384827	Cadmium chloride, 50 uM-YLR325C-3-7-34
RPL38	YLR325C	6	32.2970313758141	Cadmium chloride, 50 uM	2.67276365635492	2.73333260133934	Cadmium chloride, 50 uM-YLR325C-3-7-34
RPL38	YLR325C	7	37.2591552802198	Cadmium chloride, 50 uM	2.80005147307018	2.72459789875749	Cadmium chloride, 50 uM-YLR325C-3-7-34
RPL38	YLR325C	8	43.1766534134207	Cadmium chloride, 50 uM	2.53182916348483	2.71248405842065	Cadmium chloride, 50 uM-YLR325C-3-7-34
RPL38	YLR325C	9	48.7552153251797	Cadmium chloride, 50 uM	2.57383498968229	2.69470847559681	Cadmium chloride, 50 uM-YLR325C-3-7-34
RPL38	YLR325C	10	54.3933412465595	Cadmium chloride, 50 uM	2.75990568136577	2.66818988162672	Cadmium chloride, 50 uM-YLR325C-3-7-34
RPL38	YLR325C	11	59.5737959030173	Cadmium chloride, 50 uM	2.84212002740568	2.63835603334904	Cadmium chloride, 50 uM-YLR325C-3-7-34
RPL38	YLR325C	12	64.6492654334616	Cadmium chloride, 50 uM	2.52793280574864	2.60582092371425	Cadmium chloride, 50 uM-YLR325C-3-7-34
RPL38	YLR325C	13	71.0374011045143	Cadmium chloride, 50 uM	2.43630125282684	2.54775720606962	Cadmium chloride, 50 uM-YLR325C-3-7-34
RPL38	YLR325C	14	76.2150381202326	Cadmium chloride, 50 uM	2.69084524317696	2.491824342908	Cadmium chloride, 50 uM-YLR325C-3-7-34
RPL38	YLR325C	15	81.6626628774631	Cadmium chloride, 50 uM	2.40348465673956	2.4446835684756	Cadmium chloride, 50 uM-YLR325C-3-7-34
RPL38	YLR325C	16	87.6441012306584	Cadmium chloride, 50 uM	2.266344259446	2.41262688767583	Cadmium chloride, 50 uM-YLR325C-3-7-34
RPL38	YLR325C	17	93.7115476804522	Cadmium chloride, 50 uM	2.42921434974376	2.3892705858859	Cadmium chloride, 50 uM-YLR325C-3-7-34
RPL38	YLR325C	18	100.057576296151	Cadmium chloride, 50 uM	2.2546545106625	2.36968068323003	Cadmium chloride, 50 uM-YLR325C-3-7-34
RPL38	YLR325C	19	105.69997048048	Cadmium chloride, 50 uM	2.35198049513939	2.35612019408676	Cadmium chloride, 50 uM-YLR325C-3-7-34
RPL38	YLR325C	20	111.387342263837	Cadmium chloride, 50 uM	2.36927896517312	2.34693524202422	Cadmium chloride, 50 uM-YLR325C-3-7-34
RPL38	YLR325C	21	117.289040918044	Cadmium chloride, 50 uM	2.46065054909532	2.33893996911507	Cadmium chloride, 50 uM-YLR325C-3-7-34
RPL38	YLR325C	22	122.520151669186	Cadmium chloride, 50 uM	2.52238004507144	2.33219207830763	Cadmium chloride, 50 uM-YLR325C-3-7-34
RPL38	YLR325C	23	127.798747582664	Cadmium chloride, 50 uM	2.36404674348643	2.3267990483521	Cadmium chloride, 50 uM-YLR325C-3-7-34
RPL38	YLR325C	24	134.897076434736	Cadmium chloride, 50 uM	2.13955822236557	2.32218929182341	Cadmium chloride, 50 uM-YLR325C-3-7-34
REC102	YLR329W	1	4.81715843861946	Cadmium chloride, 50 uM	3.10676140628605	3.0409184488192	Cadmium chloride, 50 uM-YLR329W-0-28-18
REC102	YLR329W	2	9.56932611992258	Cadmium chloride, 50 uM	3.27112650482332	3.01394390886046	Cadmium chloride, 50 uM-YLR329W-0-28-18
REC102	YLR329W	3	14.4595051083807	Cadmium chloride, 50 uM	2.70965711519742	2.98910180426679	Cadmium chloride, 50 uM-YLR329W-0-28-18
REC102	YLR329W	4	19.7346526683109	Cadmium chloride, 50 uM	2.73384284213273	2.96571024087533	Cadmium chloride, 50 uM-YLR329W-0-28-18
REC102	YLR329W	5	24.8894619396864	Cadmium chloride, 50 uM	2.85398872175228	2.94536508091898	Cadmium chloride, 50 uM-YLR329W-0-28-18
REC102	YLR329W	6	29.9517577423567	Cadmium chloride, 50 uM	2.90838611879392	2.92750484351186	Cadmium chloride, 50 uM-YLR329W-0-28-18
REC102	YLR329W	7	34.6613198972078	Cadmium chloride, 50 uM	3.22547402277589	2.91888359676477	Cadmium chloride, 50 uM-YLR329W-0-28-18
REC102	YLR329W	8	39.9085370780935	Cadmium chloride, 50 uM	2.93048096698543	2.91812354140481	Cadmium chloride, 50 uM-YLR329W-0-28-18
REC102	YLR329W	9	45.5876126626232	Cadmium chloride, 50 uM	2.86363279863432	2.91307720805266	Cadmium chloride, 50 uM-YLR329W-0-28-18
REC102	YLR329W	10	51.1098082404437	Cadmium chloride, 50 uM	3.08474553418103	2.88717497373516	Cadmium chloride, 50 uM-YLR329W-0-28-18
REC102	YLR329W	11	57.0031488920153	Cadmium chloride, 50 uM	2.48231302193289	2.84599140680139	Cadmium chloride, 50 uM-YLR329W-0-28-18
REC102	YLR329W	12	62.1654855440059	Cadmium chloride, 50 uM	2.91495630876501	2.81887080579393	Cadmium chloride, 50 uM-YLR329W-0-28-18
REC102	YLR329W	13	67.7294742907823	Cadmium chloride, 50 uM	2.76176382989271	2.80908189608752	Cadmium chloride, 50 uM-YLR329W-0-28-18
REC102	YLR329W	14	72.6833186768729	Cadmium chloride, 50 uM	2.99988256255998	2.80937964914104	Cadmium chloride, 50 uM-YLR329W-0-28-18
REC102	YLR329W	15	77.447301438869	Cadmium chloride, 50 uM	2.72903940817266	2.81176636360998	Cadmium chloride, 50 uM-YLR329W-0-28-18
REC102	YLR329W	16	82.303913494802	Cadmium chloride, 50 uM	2.74372132023525	2.81290588949877	Cadmium chloride, 50 uM-YLR329W-0-28-18
REC102	YLR329W	17	87.0847298395149	Cadmium chloride, 50 uM	2.891870720132	2.81501353758637	Cadmium chloride, 50 uM-YLR329W-0-28-18
REC102	YLR329W	18	92.1330747757288	Cadmium chloride, 50 uM	2.85408585099282	2.82141172167624	Cadmium chloride, 50 uM-YLR329W-0-28-18
REC102	YLR329W	19	97.0377776390619	Cadmium chloride, 50 uM	2.7049150130737	2.83201760809647	Cadmium chloride, 50 uM-YLR329W-0-28-18
REC102	YLR329W	20	101.561833046729	Cadmium chloride, 50 uM	2.93221841543813	2.84479549146187	Cadmium chloride, 50 uM-YLR329W-0-28-18
REC102	YLR329W	21	106.407196042259	Cadmium chloride, 50 uM	2.99318147059051	2.86286956386861	Cadmium chloride, 50 uM-YLR329W-0-28-18
REC102	YLR329W	22	111.54815129068	Cadmium chloride, 50 uM	2.59581074883074	2.88740365279665	Cadmium chloride, 50 uM-YLR329W-0-28-18
REC102	YLR329W	23	116.381671259946	Cadmium chloride, 50 uM	2.90781238952489	2.9149306396449	Cadmium chloride, 50 uM-YLR329W-0-28-18
REC102	YLR329W	24	120.810220059383	Cadmium chloride, 50 uM	3.06617299103964	2.94378490007239	Cadmium chloride, 50 uM-YLR329W-0-28-18
REC102	YLR329W	1	5.21452483504509	Cadmium chloride, 50 uM	2.77899632298519	2.87377821720061	Cadmium chloride, 50 uM-YLR329W-0-28-19
REC102	YLR329W	2	9.98648935761911	Cadmium chloride, 50 uM	3.29840627598842	2.90251527804678	Cadmium chloride, 50 uM-YLR329W-0-28-19
REC102	YLR329W	3	14.8742446738283	Cadmium chloride, 50 uM	2.71825393935373	2.92777415403377	Cadmium chloride, 50 uM-YLR329W-0-28-19
REC102	YLR329W	4	20.1306752958441	Cadmium chloride, 50 uM	2.75325243844133	2.95001339394564	Cadmium chloride, 50 uM-YLR329W-0-28-19
REC102	YLR329W	5	25.2917045926305	Cadmium chloride, 50 uM	2.88322475351571	2.96641720589702	Cadmium chloride, 50 uM-YLR329W-0-28-19
REC102	YLR329W	6	30.2878859619803	Cadmium chloride, 50 uM	2.91802550862487	2.9772019225772	Cadmium chloride, 50 uM-YLR329W-0-28-19
REC102	YLR329W	7	34.9788450281646	Cadmium chloride, 50 uM	3.2768329712632	2.98608526466089	Cadmium chloride, 50 uM-YLR329W-0-28-19
REC102	YLR329W	8	40.2243515805809	Cadmium chloride, 50 uM	2.95653757411365	2.99467300218619	Cadmium chloride, 50 uM-YLR329W-0-28-19
REC102	YLR329W	9	45.8332924797788	Cadmium chloride, 50 uM	2.94883998903627	2.99505922913934	Cadmium chloride, 50 uM-YLR329W-0-28-19
REC102	YLR329W	10	51.2386822904876	Cadmium chloride, 50 uM	3.26233357902816	2.97309893019128	Cadmium chloride, 50 uM-YLR329W-0-28-19
REC102	YLR329W	11	57.1080317847619	Cadmium chloride, 50 uM	2.53967363609279	2.93053346226193	Cadmium chloride, 50 uM-YLR329W-0-28-19
REC102	YLR329W	12	62.1938923158762	Cadmium chloride, 50 uM	2.96762802433857	2.89774046128806	Cadmium chloride, 50 uM-YLR329W-0-28-19
REC102	YLR329W	13	67.7052851490734	Cadmium chloride, 50 uM	2.88013719028336	2.86852322904385	Cadmium chloride, 50 uM-YLR329W-0-28-19
REC102	YLR329W	14	72.6010059487214	Cadmium chloride, 50 uM	3.01693933374031	2.8437893724638	Cadmium chloride, 50 uM-YLR329W-0-28-19
REC102	YLR329W	15	77.2916005706574	Cadmium chloride, 50 uM	2.7502011658544	2.82793915223986	Cadmium chloride, 50 uM-YLR329W-0-28-19
REC102	YLR329W	16	82.1387344466706	Cadmium chloride, 50 uM	2.75043103788042	2.8212077163982	Cadmium chloride, 50 uM-YLR329W-0-28-19
REC102	YLR329W	17	86.9703881860431	Cadmium chloride, 50 uM	2.77147136624438	2.81914172855317	Cadmium chloride, 50 uM-YLR329W-0-28-19
REC102	YLR329W	18	91.9743097074993	Cadmium chloride, 50 uM	2.95259479035891	2.81816217765221	Cadmium chloride, 50 uM-YLR329W-0-28-19
REC102	YLR329W	19	96.789875462447	Cadmium chloride, 50 uM	2.66931846214482	2.81802689229666	Cadmium chloride, 50 uM-YLR329W-0-28-19
REC102	YLR329W	20	101.336003847883	Cadmium chloride, 50 uM	2.88566136390841	2.82073219446864	Cadmium chloride, 50 uM-YLR329W-0-28-19
REC102	YLR329W	21	106.080134266828	Cadmium chloride, 50 uM	3.02553357381316	2.82672333974028	Cadmium chloride, 50 uM-YLR329W-0-28-19
REC102	YLR329W	22	111.175423817184	Cadmium chloride, 50 uM	2.6680717066388	2.83677019479035	Cadmium chloride, 50 uM-YLR329W-0-28-19
REC102	YLR329W	23	116.052786982255	Cadmium chloride, 50 uM	2.77697796596083	2.84967068758045	Cadmium chloride, 50 uM-YLR329W-0-28-19
REC102	YLR329W	24	120.448416673924	Cadmium chloride, 50 uM	2.93793156206494	2.86396330299662	Cadmium chloride, 50 uM-YLR329W-0-28-19
REC102	YLR329W	1	5.3783891677414	Cadmium chloride, 50 uM	2.71402715671999	2.87275509810283	Cadmium chloride, 50 uM-YLR329W-0-29-18
REC102	YLR329W	2	10.2761363501247	Cadmium chloride, 50 uM	3.31444130503318	2.89236636223166	Cadmium chloride, 50 uM-YLR329W-0-29-18
REC102	YLR329W	3	15.2297415335071	Cadmium chloride, 50 uM	2.76807565849724	2.90653268892811	Cadmium chloride, 50 uM-YLR329W-0-29-18
REC102	YLR329W	4	20.669818183875	Cadmium chloride, 50 uM	2.66180145177893	2.91495055542823	Cadmium chloride, 50 uM-YLR329W-0-29-18
REC102	YLR329W	5	25.9894380563475	Cadmium chloride, 50 uM	2.92140885505464	2.91608787667018	Cadmium chloride, 50 uM-YLR329W-0-29-18
REC102	YLR329W	6	31.0833759668614	Cadmium chloride, 50 uM	2.86007237188603	2.91110487069397	Cadmium chloride, 50 uM-YLR329W-0-29-18
REC102	YLR329W	7	35.9860029949702	Cadmium chloride, 50 uM	3.20358708372263	2.90160593396931	Cadmium chloride, 50 uM-YLR329W-0-29-18
REC102	YLR329W	8	41.4984878147529	Cadmium chloride, 50 uM	2.74782330221819	2.88549797114018	Cadmium chloride, 50 uM-YLR329W-0-29-18
REC102	YLR329W	9	47.4455588207268	Cadmium chloride, 50 uM	2.87182663337413	2.86046443763091	Cadmium chloride, 50 uM-YLR329W-0-29-18
REC102	YLR329W	10	53.2149097129493	Cadmium chloride, 50 uM	3.00734142514507	2.81740552447072	Cadmium chloride, 50 uM-YLR329W-0-29-18
REC102	YLR329W	11	59.3261946685859	Cadmium chloride, 50 uM	2.54245854296592	2.75579572034852	Cadmium chloride, 50 uM-YLR329W-0-29-18
REC102	YLR329W	12	64.6794264009334	Cadmium chloride, 50 uM	2.73412284505399	2.70744650347633	Cadmium chloride, 50 uM-YLR329W-0-29-18
REC102	YLR329W	13	70.4919698605199	Cadmium chloride, 50 uM	2.58491747928033	2.65778936243002	Cadmium chloride, 50 uM-YLR329W-0-29-18
REC102	YLR329W	14	75.8250714349981	Cadmium chloride, 50 uM	2.82490993333698	2.61171865228305	Cadmium chloride, 50 uM-YLR329W-0-29-18
REC102	YLR329W	15	80.9515832336989	Cadmium chloride, 50 uM	2.50514104219839	2.58128009102522	Cadmium chloride, 50 uM-YLR329W-0-29-18
REC102	YLR329W	16	86.2579597983757	Cadmium chloride, 50 uM	2.50374784794392	2.5649217889318	Cadmium chloride, 50 uM-YLR329W-0-29-18
REC102	YLR329W	17	91.4513320727546	Cadmium chloride, 50 uM	2.5558021206681	2.55749546507441	Cadmium chloride, 50 uM-YLR329W-0-29-18
REC102	YLR329W	18	96.7708726663614	Cadmium chloride, 50 uM	2.60001369528557	2.56160903690484	Cadmium chloride, 50 uM-YLR329W-0-29-18
REC102	YLR329W	19	102.076977316586	Cadmium chloride, 50 uM	2.4459289689739	2.57756286040963	Cadmium chloride, 50 uM-YLR329W-0-29-18
REC102	YLR329W	20	106.915686645127	Cadmium chloride, 50 uM	2.67579331897935	2.60153564725388	Cadmium chloride, 50 uM-YLR329W-0-29-18
REC102	YLR329W	21	112.139374110574	Cadmium chloride, 50 uM	2.78202591867041	2.63877625445877	Cadmium chloride, 50 uM-YLR329W-0-29-18
REC102	YLR329W	22	117.337597989009	Cadmium chloride, 50 uM	2.52068168617433	2.68794198300241	Cadmium chloride, 50 uM-YLR329W-0-29-18
REC102	YLR329W	23	122.41061729986	Cadmium chloride, 50 uM	2.69953941535387	2.74696848319491	Cadmium chloride, 50 uM-YLR329W-0-29-18
REC102	YLR329W	24	127.104477317779	Cadmium chloride, 50 uM	2.89028849880248	2.81110117887112	Cadmium chloride, 50 uM-YLR329W-0-29-18
REC102	YLR329W	1	5.28970714253645	Cadmium chloride, 50 uM	2.43763072369617	2.66641992675117	Cadmium chloride, 50 uM-YLR329W-1-28-18
REC102	YLR329W	2	9.84797386078214	Cadmium chloride, 50 uM	3.36687714747169	2.7677188496086	Cadmium chloride, 50 uM-YLR329W-1-28-18
REC102	YLR329W	3	14.8439585438467	Cadmium chloride, 50 uM	2.54622315879081	2.86741781992598	Cadmium chloride, 50 uM-YLR329W-1-28-18
REC102	YLR329W	4	19.6855190115119	Cadmium chloride, 50 uM	2.84642909203652	2.9532111705511	Cadmium chloride, 50 uM-YLR329W-1-28-18
REC102	YLR329W	5	24.6242282616539	Cadmium chloride, 50 uM	3.02116276611543	3.02883883181257	Cadmium chloride, 50 uM-YLR329W-1-28-18
REC102	YLR329W	6	29.6897968708683	Cadmium chloride, 50 uM	2.93916819486816	3.09296689030775	Cadmium chloride, 50 uM-YLR329W-1-28-18
REC102	YLR329W	7	34.1069732492765	Cadmium chloride, 50 uM	3.38127460355694	3.1415579836501	Cadmium chloride, 50 uM-YLR329W-1-28-18
REC102	YLR329W	8	39.1376691750105	Cadmium chloride, 50 uM	3.05544204566025	3.18913199499728	Cadmium chloride, 50 uM-YLR329W-1-28-18
REC102	YLR329W	9	44.1576985317734	Cadmium chloride, 50 uM	3.36635018386496	3.22011100695625	Cadmium chloride, 50 uM-YLR329W-1-28-18
REC102	YLR329W	10	49.6017961867772	Cadmium chloride, 50 uM	3.21792910965933	3.2218281705349	Cadmium chloride, 50 uM-YLR329W-1-28-18
REC102	YLR329W	11	54.8189094880524	Cadmium chloride, 50 uM	2.98242822914893	3.19913935501421	Cadmium chloride, 50 uM-YLR329W-1-28-18
REC102	YLR329W	12	59.3945018017732	Cadmium chloride, 50 uM	3.34386984365206	3.17448781644362	Cadmium chloride, 50 uM-YLR329W-1-28-18
REC102	YLR329W	13	64.1651568382241	Cadmium chloride, 50 uM	3.28587238585543	3.13414092797759	Cadmium chloride, 50 uM-YLR329W-1-28-18
REC102	YLR329W	14	69.0908910466643	Cadmium chloride, 50 uM	3.07768334755085	3.07660023175694	Cadmium chloride, 50 uM-YLR329W-1-28-18
REC102	YLR329W	15	73.8054306649047	Cadmium chloride, 50 uM	2.94209621436535	3.03434401522858	Cadmium chloride, 50 uM-YLR329W-1-28-18
REC102	YLR329W	16	79.0234446822454	Cadmium chloride, 50 uM	2.81631111293674	3.00905216287321	Cadmium chloride, 50 uM-YLR329W-1-28-18
REC102	YLR329W	17	83.9576256962262	Cadmium chloride, 50 uM	2.99695689735946	2.99144044365464	Cadmium chloride, 50 uM-YLR329W-1-28-18
REC102	YLR329W	18	88.3995708269968	Cadmium chloride, 50 uM	2.99009775966069	2.9786300967834	Cadmium chloride, 50 uM-YLR329W-1-28-18
REC102	YLR329W	19	93.168466317572	Cadmium chloride, 50 uM	3.01740895214715	2.96840331604672	Cadmium chloride, 50 uM-YLR329W-1-28-18
REC102	YLR329W	20	97.948258359965	Cadmium chloride, 50 uM	2.98728940900462	2.9616600580398	Cadmium chloride, 50 uM-YLR329W-1-28-18
REC102	YLR329W	21	102.903817066904	Cadmium chloride, 50 uM	2.92945289940612	2.95531932586337	Cadmium chloride, 50 uM-YLR329W-1-28-18
REC102	YLR329W	22	107.877609736808	Cadmium chloride, 50 uM	2.93282537018015	2.94857613596422	Cadmium chloride, 50 uM-YLR329W-1-28-18
REC102	YLR329W	23	112.257819427783	Cadmium chloride, 50 uM	3.42259834393179	2.94344114550595	Cadmium chloride, 50 uM-YLR329W-1-28-18
REC102	YLR329W	24	117.571535335069	Cadmium chloride, 50 uM	2.57624151926216	2.93870664889098	Cadmium chloride, 50 uM-YLR329W-1-28-18
REC102	YLR329W	1	5.30744968230657	Cadmium chloride, 50 uM	2.48230300473514	2.65971524331408	Cadmium chloride, 50 uM-YLR329W-1-28-19
REC102	YLR329W	2	10.0329106360646	Cadmium chloride, 50 uM	3.2622659859191	2.76584305200395	Cadmium chloride, 50 uM-YLR329W-1-28-19
REC102	YLR329W	3	15.0320915773009	Cadmium chloride, 50 uM	2.57294399565067	2.86422886817776	Cadmium chloride, 50 uM-YLR329W-1-28-19
REC102	YLR329W	4	19.8762994144688	Cadmium chloride, 50 uM	2.83806518389613	2.94567134794519	Cadmium chloride, 50 uM-YLR329W-1-28-19
REC102	YLR329W	5	24.8235735991045	Cadmium chloride, 50 uM	3.03859967363481	3.0145394044648	Cadmium chloride, 50 uM-YLR329W-1-28-19
REC102	YLR329W	6	29.9326981526531	Cadmium chloride, 50 uM	2.91555005614224	3.07063285052697	Cadmium chloride, 50 uM-YLR329W-1-28-19
REC102	YLR329W	7	34.3808746560821	Cadmium chloride, 50 uM	3.38244648546147	3.10912649532175	Cadmium chloride, 50 uM-YLR329W-1-28-19
REC102	YLR329W	8	39.4357943541666	Cadmium chloride, 50 uM	3.02265660559018	3.14141387035767	Cadmium chloride, 50 uM-YLR329W-1-28-19
REC102	YLR329W	9	44.4804037674554	Cadmium chloride, 50 uM	3.29765680453248	3.15762570271686	Cadmium chloride, 50 uM-YLR329W-1-28-19
REC102	YLR329W	10	49.9022729543258	Cadmium chloride, 50 uM	3.22621026416508	3.14288746602889	Cadmium chloride, 50 uM-YLR329W-1-28-19
REC102	YLR329W	11	55.1821902900417	Cadmium chloride, 50 uM	2.76025712772127	3.10341958999868	Cadmium chloride, 50 uM-YLR329W-1-28-19
REC102	YLR329W	12	59.8399715932341	Cadmium chloride, 50 uM	3.21938213555486	3.06851013245092	Cadmium chloride, 50 uM-YLR329W-1-28-19
REC102	YLR329W	13	64.6840310071626	Cadmium chloride, 50 uM	3.13827989900087	3.027622763699	Cadmium chloride, 50 uM-YLR329W-1-28-19
REC102	YLR329W	14	69.5958933875323	Cadmium chloride, 50 uM	3.02077223488898	2.97609513566451	Cadmium chloride, 50 uM-YLR329W-1-28-19
REC102	YLR329W	15	74.287422778361	Cadmium chloride, 50 uM	2.84791818359844	2.93466258952805	Cadmium chloride, 50 uM-YLR329W-1-28-19
REC102	YLR329W	16	79.5286312975979	Cadmium chloride, 50 uM	2.76646780161579	2.89986803812238	Cadmium chloride, 50 uM-YLR329W-1-28-19
REC102	YLR329W	17	84.5170440261547	Cadmium chloride, 50 uM	2.84396035186146	2.87090982055161	Cadmium chloride, 50 uM-YLR329W-1-28-19
REC102	YLR329W	18	88.8888702155364	Cadmium chloride, 50 uM	3.07046578554258	2.85152721905871	Cadmium chloride, 50 uM-YLR329W-1-28-19
REC102	YLR329W	19	93.7264283108181	Cadmium chloride, 50 uM	2.69327863178803	2.83661793339495	Cadmium chloride, 50 uM-YLR329W-1-28-19
REC102	YLR329W	20	98.5983209775322	Cadmium chloride, 50 uM	2.75496146274838	2.82580480834256	Cadmium chloride, 50 uM-YLR329W-1-28-19
REC102	YLR329W	21	103.603921127709	Cadmium chloride, 50 uM	2.82466892150313	2.8175548897394	Cadmium chloride, 50 uM-YLR329W-1-28-19
REC102	YLR329W	22	108.597479092738	Cadmium chloride, 50 uM	2.7594000508671	2.81185640781436	Cadmium chloride, 50 uM-YLR329W-1-28-19
REC102	YLR329W	23	113.032885455419	Cadmium chloride, 50 uM	3.26596582892745	2.80964548309807	Cadmium chloride, 50 uM-YLR329W-1-28-19
REC102	YLR329W	24	118.205861246428	Cadmium chloride, 50 uM	2.51490778111061	2.81074503298847	Cadmium chloride, 50 uM-YLR329W-1-28-19
REC102	YLR329W	1	5.24124084002679	Cadmium chloride, 50 uM	2.62028470082816	2.78012091116714	Cadmium chloride, 50 uM-YLR329W-1-29-18
REC102	YLR329W	2	10.009131099777	Cadmium chloride, 50 uM	3.25424730510255	2.85025012912821	Cadmium chloride, 50 uM-YLR329W-1-29-18
REC102	YLR329W	3	14.9253447047632	Cadmium chloride, 50 uM	2.81031249932813	2.91590283205416	Cadmium chloride, 50 uM-YLR329W-1-29-18
REC102	YLR329W	4	19.8851959683989	Cadmium chloride, 50 uM	2.79442996285416	2.97571451773587	Cadmium chloride, 50 uM-YLR329W-1-29-18
REC102	YLR329W	5	25.0048560206939	Cadmium chloride, 50 uM	3.00512677873364	3.02976759950904	Cadmium chloride, 50 uM-YLR329W-1-29-18
REC102	YLR329W	6	30.1121941565228	Cadmium chloride, 50 uM	2.88338704308658	3.07506748301468	Cadmium chloride, 50 uM-YLR329W-1-29-18
REC102	YLR329W	7	34.6525012569523	Cadmium chloride, 50 uM	3.36399393524059	3.11132789801594	Cadmium chloride, 50 uM-YLR329W-1-29-18
REC102	YLR329W	8	39.8994306605526	Cadmium chloride, 50 uM	3.08052660339118	3.14904581661889	Cadmium chloride, 50 uM-YLR329W-1-29-18
REC102	YLR329W	9	45.1347890178403	Cadmium chloride, 50 uM	3.28682506550919	3.17505402463234	Cadmium chloride, 50 uM-YLR329W-1-29-18
REC102	YLR329W	10	50.7057173638575	Cadmium chloride, 50 uM	3.24841879858417	3.18568238323808	Cadmium chloride, 50 uM-YLR329W-1-29-18
REC102	YLR329W	11	56.1430825205447	Cadmium chloride, 50 uM	2.8098095886283	3.18063358703201	Cadmium chloride, 50 uM-YLR329W-1-29-18
REC102	YLR329W	12	60.8542090502291	Cadmium chloride, 50 uM	3.39023599040534	3.16442139923426	Cadmium chloride, 50 uM-YLR329W-1-29-18
REC102	YLR329W	13	65.778009656117	Cadmium chloride, 50 uM	3.22182341512682	3.13051673081566	Cadmium chloride, 50 uM-YLR329W-1-29-18
REC102	YLR329W	14	70.786790451286	Cadmium chloride, 50 uM	3.10333586467181	3.08209668788319	Cadmium chloride, 50 uM-YLR329W-1-29-18
REC102	YLR329W	15	75.4990491348829	Cadmium chloride, 50 uM	2.99734899688405	3.03647486297045	Cadmium chloride, 50 uM-YLR329W-1-29-18
REC102	YLR329W	16	80.8006280964401	Cadmium chloride, 50 uM	2.93313878840502	2.98233612668301	Cadmium chloride, 50 uM-YLR329W-1-29-18
REC102	YLR329W	17	85.9366347680791	Cadmium chloride, 50 uM	2.84279405279602	2.92453000408809	Cadmium chloride, 50 uM-YLR329W-1-29-18
REC102	YLR329W	18	90.5364203533515	Cadmium chloride, 50 uM	2.97229818908479	2.87880403775853	Cadmium chloride, 50 uM-YLR329W-1-29-18
REC102	YLR329W	19	95.4791938911592	Cadmium chloride, 50 uM	2.76794892208759	2.83598426653706	Cadmium chloride, 50 uM-YLR329W-1-29-18
REC102	YLR329W	20	100.59553223173	Cadmium chloride, 50 uM	2.74871022899669	2.79182799265188	Cadmium chloride, 50 uM-YLR329W-1-29-18
REC102	YLR329W	21	105.892048943302	Cadmium chloride, 50 uM	2.67921211248618	2.74729774728077	Cadmium chloride, 50 uM-YLR329W-1-29-18
REC102	YLR329W	22	111.070889809209	Cadmium chloride, 50 uM	2.60527639331473	2.70540006153032	Cadmium chloride, 50 uM-YLR329W-1-29-18
REC102	YLR329W	23	115.65703125477	Cadmium chloride, 50 uM	3.09456487019567	2.66950450545186	Cadmium chloride, 50 uM-YLR329W-1-29-18
REC102	YLR329W	24	121.046363917292	Cadmium chloride, 50 uM	2.41124070594696	2.62878712090917	Cadmium chloride, 50 uM-YLR329W-1-29-18
REC102	YLR329W	1	4.79329776978845	Cadmium chloride, 50 uM	3.02147124157668	2.98678231578253	Cadmium chloride, 50 uM-YLR329W-2-28-18
REC102	YLR329W	2	9.45633870615915	Cadmium chloride, 50 uM	3.398860493599	2.97803073214628	Cadmium chloride, 50 uM-YLR329W-2-28-18
REC102	YLR329W	3	15.1960900061038	Cadmium chloride, 50 uM	2.39196389889979	2.97481656034797	Cadmium chloride, 50 uM-YLR329W-2-28-18
REC102	YLR329W	4	19.9584927589406	Cadmium chloride, 50 uM	2.88289969074508	2.98118597482054	Cadmium chloride, 50 uM-YLR329W-2-28-18
REC102	YLR329W	5	24.8873036017352	Cadmium chloride, 50 uM	3.07168905061918	2.99375375258655	Cadmium chloride, 50 uM-YLR329W-2-28-18
REC102	YLR329W	6	30.2246834925748	Cadmium chloride, 50 uM	2.98734106572266	3.00993379413076	Cadmium chloride, 50 uM-YLR329W-2-28-18
REC102	YLR329W	7	34.8952863317404	Cadmium chloride, 50 uM	3.07632488760732	3.03767705573899	Cadmium chloride, 50 uM-YLR329W-2-28-18
REC102	YLR329W	8	40.0162286798247	Cadmium chloride, 50 uM	2.97878291858411	3.08333146646994	Cadmium chloride, 50 uM-YLR329W-2-28-18
REC102	YLR329W	9	45.4278492327592	Cadmium chloride, 50 uM	2.99511004222617	3.12001914764883	Cadmium chloride, 50 uM-YLR329W-2-28-18
REC102	YLR329W	10	50.8176220172757	Cadmium chloride, 50 uM	3.25096861309496	3.13142882292426	Cadmium chloride, 50 uM-YLR329W-2-28-18
REC102	YLR329W	11	55.6634829316659	Cadmium chloride, 50 uM	3.22380834932795	3.13007451266945	Cadmium chloride, 50 uM-YLR329W-2-28-18
REC102	YLR329W	12	60.2244963551759	Cadmium chloride, 50 uM	3.24673741732931	3.12340180100272	Cadmium chloride, 50 uM-YLR329W-2-28-18
REC102	YLR329W	13	65.6485679634294	Cadmium chloride, 50 uM	3.06522856016883	3.09482303547	Cadmium chloride, 50 uM-YLR329W-2-28-18
REC102	YLR329W	14	70.872002112325	Cadmium chloride, 50 uM	3.02028846519397	3.05238465020389	Cadmium chloride, 50 uM-YLR329W-2-28-18
REC102	YLR329W	15	75.6692420228974	Cadmium chloride, 50 uM	3.02816442759577	3.02740134308895	Cadmium chloride, 50 uM-YLR329W-2-28-18
REC102	YLR329W	16	81.1337256343276	Cadmium chloride, 50 uM	2.81872871968138	3.01715128451018	Cadmium chloride, 50 uM-YLR329W-2-28-18
REC102	YLR329W	17	86.2738014349911	Cadmium chloride, 50 uM	3.0336675969372	3.01290075387177	Cadmium chloride, 50 uM-YLR329W-2-28-18
REC102	YLR329W	18	91.7665500099069	Cadmium chloride, 50 uM	2.90628614562421	3.019739714538	Cadmium chloride, 50 uM-YLR329W-2-28-18
REC102	YLR329W	19	96.4428798512036	Cadmium chloride, 50 uM	3.26971518665592	3.036258313278	Cadmium chloride, 50 uM-YLR329W-2-28-18
REC102	YLR329W	20	101.107897801404	Cadmium chloride, 50 uM	3.12093815808808	3.06013789755351	Cadmium chloride, 50 uM-YLR329W-2-28-18
REC102	YLR329W	21	106.359964094753	Cadmium chloride, 50 uM	3.05548133454802	3.0945714215826	Cadmium chloride, 50 uM-YLR329W-2-28-18
REC102	YLR329W	22	111.619877971011	Cadmium chloride, 50 uM	3.01901709408597	3.13633601425038	Cadmium chloride, 50 uM-YLR329W-2-28-18
REC102	YLR329W	23	116.17381021046	Cadmium chloride, 50 uM	3.41417488724671	3.17867277089247	Cadmium chloride, 50 uM-YLR329W-2-28-18
REC102	YLR329W	24	120.896906864558	Cadmium chloride, 50 uM	3.08091898944296	3.22882948930793	Cadmium chloride, 50 uM-YLR329W-2-28-18
REC102	YLR329W	1	4.96509996917743	Cadmium chloride, 50 uM	2.80723571553341	2.88803488408443	Cadmium chloride, 50 uM-YLR329W-2-28-19
REC102	YLR329W	2	9.68190744901582	Cadmium chloride, 50 uM	3.38780474956561	2.90960027557527	Cadmium chloride, 50 uM-YLR329W-2-28-19
REC102	YLR329W	3	15.2914911168856	Cadmium chloride, 50 uM	2.42347884901051	2.93578508655947	Cadmium chloride, 50 uM-YLR329W-2-28-19
REC102	YLR329W	4	20.0024289921727	Cadmium chloride, 50 uM	2.92382632060135	2.96009506541207	Cadmium chloride, 50 uM-YLR329W-2-28-19
REC102	YLR329W	5	24.9481596936894	Cadmium chloride, 50 uM	3.12650220970736	2.98603452148129	Cadmium chloride, 50 uM-YLR329W-2-28-19
REC102	YLR329W	6	30.2878682873201	Cadmium chloride, 50 uM	2.92143922427435	3.01146359059209	Cadmium chloride, 50 uM-YLR329W-2-28-19
REC102	YLR329W	7	34.9769833806516	Cadmium chloride, 50 uM	3.03868576704867	3.03849543300303	Cadmium chloride, 50 uM-YLR329W-2-28-19
REC102	YLR329W	8	40.0835785632024	Cadmium chloride, 50 uM	2.97020040794282	3.0735516450901	Cadmium chloride, 50 uM-YLR329W-2-28-19
REC102	YLR329W	9	45.4750292290398	Cadmium chloride, 50 uM	3.03717683478082	3.09950940575079	Cadmium chloride, 50 uM-YLR329W-2-28-19
REC102	YLR329W	10	50.8997415958806	Cadmium chloride, 50 uM	3.21646720471278	3.10504304147528	Cadmium chloride, 50 uM-YLR329W-2-28-19
REC102	YLR329W	11	55.8137409019283	Cadmium chloride, 50 uM	3.156628063649	3.09894582015378	Cadmium chloride, 50 uM-YLR329W-2-28-19
REC102	YLR329W	12	60.4791108509395	Cadmium chloride, 50 uM	3.24793972426422	3.08827322624375	Cadmium chloride, 50 uM-YLR329W-2-28-19
REC102	YLR329W	13	66.0008479501737	Cadmium chloride, 50 uM	2.97555140764447	3.05214349629785	Cadmium chloride, 50 uM-YLR329W-2-28-19
REC102	YLR329W	14	71.2713281613773	Cadmium chloride, 50 uM	2.99603654648254	3.00151198933467	Cadmium chloride, 50 uM-YLR329W-2-28-19
REC102	YLR329W	15	76.0649575077868	Cadmium chloride, 50 uM	2.96040704477116	2.97336476211724	Cadmium chloride, 50 uM-YLR329W-2-28-19
REC102	YLR329W	16	81.5711561179397	Cadmium chloride, 50 uM	2.78968661101513	2.96606329131375	Cadmium chloride, 50 uM-YLR329W-2-28-19
REC102	YLR329W	17	86.7550692332755	Cadmium chloride, 50 uM	2.99484693658774	2.96841457680038	Cadmium chloride, 50 uM-YLR329W-2-28-19
REC102	YLR329W	18	92.2553540621511	Cadmium chloride, 50 uM	2.88875669406216	2.98355566286895	Cadmium chloride, 50 uM-YLR329W-2-28-19
REC102	YLR329W	19	96.9773836695362	Cadmium chloride, 50 uM	3.1520664041344	3.007994075607	Cadmium chloride, 50 uM-YLR329W-2-28-19
REC102	YLR329W	20	101.727012045326	Cadmium chloride, 50 uM	3.12954513376941	3.04169015706441	Cadmium chloride, 50 uM-YLR329W-2-28-19
REC102	YLR329W	21	107.016995486193	Cadmium chloride, 50 uM	3.04383258401255	3.0881329741196	Cadmium chloride, 50 uM-YLR329W-2-28-19
REC102	YLR329W	22	112.193767763469	Cadmium chloride, 50 uM	3.1299677210407	3.14181282240847	Cadmium chloride, 50 uM-YLR329W-2-28-19
REC102	YLR329W	23	116.760500913785	Cadmium chloride, 50 uM	3.40865770559054	3.19644381930994	Cadmium chloride, 50 uM-YLR329W-2-28-19
REC102	YLR329W	24	121.550270942325	Cadmium chloride, 50 uM	3.07530566629854	3.26132116098871	Cadmium chloride, 50 uM-YLR329W-2-28-19
REC102	YLR329W	1	5.13714855461259	Cadmium chloride, 50 uM	2.79376526393603	2.89364793775836	Cadmium chloride, 50 uM-YLR329W-2-29-18
REC102	YLR329W	2	9.92041281351988	Cadmium chloride, 50 uM	3.36969409697385	2.92579411338825	Cadmium chloride, 50 uM-YLR329W-2-29-18
REC102	YLR329W	3	15.4997173285048	Cadmium chloride, 50 uM	2.53824236742624	2.95722235841508	Cadmium chloride, 50 uM-YLR329W-2-29-18
REC102	YLR329W	4	20.3780530884446	Cadmium chloride, 50 uM	2.89935861589943	2.98028989533684	Cadmium chloride, 50 uM-YLR329W-2-29-18
REC102	YLR329W	5	25.4243078183052	Cadmium chloride, 50 uM	3.12638756004476	2.99877093737092	Cadmium chloride, 50 uM-YLR329W-2-29-18
REC102	YLR329W	6	30.8684306667005	Cadmium chloride, 50 uM	2.99249391183637	3.01106520370926	Cadmium chloride, 50 uM-YLR329W-2-29-18
REC102	YLR329W	7	35.7382633270416	Cadmium chloride, 50 uM	3.05943396484946	3.01932968273135	Cadmium chloride, 50 uM-YLR329W-2-29-18
REC102	YLR329W	8	41.1171608044626	Cadmium chloride, 50 uM	2.90047507718706	3.02568884660458	Cadmium chloride, 50 uM-YLR329W-2-29-18
REC102	YLR329W	9	46.6996441601501	Cadmium chloride, 50 uM	2.98583814508696	3.01931112448714	Cadmium chloride, 50 uM-YLR329W-2-29-18
REC102	YLR329W	10	52.3817223878907	Cadmium chloride, 50 uM	3.04585558872894	2.98947690991395	Cadmium chloride, 50 uM-YLR329W-2-29-18
REC102	YLR329W	11	57.4963351140724	Cadmium chloride, 50 uM	3.07280366627901	2.9480017709374	Cadmium chloride, 50 uM-YLR329W-2-29-18
REC102	YLR329W	12	62.5266607727414	Cadmium chloride, 50 uM	2.94687687517477	2.90415504748026	Cadmium chloride, 50 uM-YLR329W-2-29-18
REC102	YLR329W	13	68.2176750618992	Cadmium chloride, 50 uM	2.79803212277851	2.8385202060404	Cadmium chloride, 50 uM-YLR329W-2-29-18
REC102	YLR329W	14	73.8782659989615	Cadmium chloride, 50 uM	2.75669711681737	2.7596577329757	Cadmium chloride, 50 uM-YLR329W-2-29-18
REC102	YLR329W	15	79.0370140109041	Cadmium chloride, 50 uM	2.68608562781487	2.70414336471493	Cadmium chloride, 50 uM-YLR329W-2-29-18
REC102	YLR329W	16	84.9645096221687	Cadmium chloride, 50 uM	2.55741187609381	2.66225704757176	Cadmium chloride, 50 uM-YLR329W-2-29-18
REC102	YLR329W	17	90.5580042636846	Cadmium chloride, 50 uM	2.52307638912359	2.6303739830093	Cadmium chloride, 50 uM-YLR329W-2-29-18
REC102	YLR329W	18	96.1244283719733	Cadmium chloride, 50 uM	2.68374379009155	2.60951153354188	Cadmium chloride, 50 uM-YLR329W-2-29-18
REC102	YLR329W	19	101.427890250288	Cadmium chloride, 50 uM	2.65881803270856	2.60087468303033	Cadmium chloride, 50 uM-YLR329W-2-29-18
REC102	YLR329W	20	106.530700719128	Cadmium chloride, 50 uM	2.72337720016643	2.6013523306716	Cadmium chloride, 50 uM-YLR329W-2-29-18
REC102	YLR329W	21	112.403008492924	Cadmium chloride, 50 uM	2.57140371557599	2.61136501367623	Cadmium chloride, 50 uM-YLR329W-2-29-18
REC102	YLR329W	22	118.314591967864	Cadmium chloride, 50 uM	2.55045581097297	2.63101322229674	Cadmium chloride, 50 uM-YLR329W-2-29-18
REC102	YLR329W	23	123.45596915247	Cadmium chloride, 50 uM	2.76743863818349	2.65616267674261	Cadmium chloride, 50 uM-YLR329W-2-29-18
REC102	YLR329W	24	128.69413776124	Cadmium chloride, 50 uM	2.61999552555157	2.68961074415592	Cadmium chloride, 50 uM-YLR329W-2-29-18
REC102	YLR329W	1	5.25323643947719	Cadmium chloride, 50 uM	2.9237970963182	3.01763097424293	Cadmium chloride, 50 uM-YLR329W-3-28-18
REC102	YLR329W	2	10.2572891579435	Cadmium chloride, 50 uM	3.45835181095108	3.01782368261686	Cadmium chloride, 50 uM-YLR329W-3-28-18
REC102	YLR329W	3	16.0326129602078	Cadmium chloride, 50 uM	2.4939186359233	3.0194276739645	Cadmium chloride, 50 uM-YLR329W-3-28-18
REC102	YLR329W	4	20.9259495391005	Cadmium chloride, 50 uM	3.10330021035361	3.02250472240772	Cadmium chloride, 50 uM-YLR329W-3-28-18
REC102	YLR329W	5	26.0108246084793	Cadmium chloride, 50 uM	3.106851055789	3.02671982659229	Cadmium chloride, 50 uM-YLR329W-3-28-18
REC102	YLR329W	6	31.4165459680195	Cadmium chloride, 50 uM	2.84868090693344	3.03126003404891	Cadmium chloride, 50 uM-YLR329W-3-28-18
REC102	YLR329W	7	35.839232289881	Cadmium chloride, 50 uM	3.3108167282683	3.03998551515471	Cadmium chloride, 50 uM-YLR329W-3-28-18
REC102	YLR329W	8	40.988548952315	Cadmium chloride, 50 uM	2.96376316009832	3.05615853476508	Cadmium chloride, 50 uM-YLR329W-3-28-18
REC102	YLR329W	9	46.0878855717844	Cadmium chloride, 50 uM	3.07059145192507	3.0666368085009	Cadmium chloride, 50 uM-YLR329W-3-28-18
REC102	YLR329W	10	51.7653471681585	Cadmium chloride, 50 uM	2.90200661920508	3.05919228267409	Cadmium chloride, 50 uM-YLR329W-3-28-18
REC102	YLR329W	11	56.7624268237554	Cadmium chloride, 50 uM	2.95861984685798	3.0438389080167	Cadmium chloride, 50 uM-YLR329W-3-28-18
REC102	YLR329W	12	61.0447727499339	Cadmium chloride, 50 uM	3.36277675282717	3.03468637792762	Cadmium chloride, 50 uM-YLR329W-3-28-18
REC102	YLR329W	13	66.472817072794	Cadmium chloride, 50 uM	3.04629980476412	3.03351671251274	Cadmium chloride, 50 uM-YLR329W-3-28-18
REC102	YLR329W	14	71.322309536694	Cadmium chloride, 50 uM	3.05097398836449	3.03490849924624	Cadmium chloride, 50 uM-YLR329W-3-28-18
REC102	YLR329W	15	76.2745904732227	Cadmium chloride, 50 uM	2.71541748581847	3.03182934898355	Cadmium chloride, 50 uM-YLR329W-3-28-18
REC102	YLR329W	16	81.0982418501986	Cadmium chloride, 50 uM	3.08034206052497	3.02593162527312	Cadmium chloride, 50 uM-YLR329W-3-28-18
REC102	YLR329W	17	86.3886792020395	Cadmium chloride, 50 uM	3.01125803891759	3.01777413452127	Cadmium chloride, 50 uM-YLR329W-3-28-18
REC102	YLR329W	18	91.3294092271052	Cadmium chloride, 50 uM	3.09037955453433	3.00135616416189	Cadmium chloride, 50 uM-YLR329W-3-28-18
REC102	YLR329W	19	96.0543335934738	Cadmium chloride, 50 uM	3.14010827285111	2.9776865197835	Cadmium chloride, 50 uM-YLR329W-3-28-18
REC102	YLR329W	20	101.095797462478	Cadmium chloride, 50 uM	2.83058447178183	2.9467765589512	Cadmium chloride, 50 uM-YLR329W-3-28-18
REC102	YLR329W	21	106.596145729884	Cadmium chloride, 50 uM	2.87890881239831	2.90265903591477	Cadmium chloride, 50 uM-YLR329W-3-28-18
REC102	YLR329W	22	111.488586636233	Cadmium chloride, 50 uM	2.92403662556811	2.85298582819074	Cadmium chloride, 50 uM-YLR329W-3-28-18
REC102	YLR329W	23	116.227212967497	Cadmium chloride, 50 uM	2.93854911989953	2.79670827087526	Cadmium chloride, 50 uM-YLR329W-3-28-18
REC102	YLR329W	24	121.755568224707	Cadmium chloride, 50 uM	2.57520344207931	2.72137318913377	Cadmium chloride, 50 uM-YLR329W-3-28-18
REC102	YLR329W	1	5.2742393766019	Cadmium chloride, 50 uM	2.928256520942	3.01912586275801	Cadmium chloride, 50 uM-YLR329W-3-28-19
REC102	YLR329W	2	10.3098523892184	Cadmium chloride, 50 uM	3.44411326142903	3.00789497844425	Cadmium chloride, 50 uM-YLR329W-3-28-19
REC102	YLR329W	3	16.0925026382744	Cadmium chloride, 50 uM	2.50607173978672	3.00183473652982	Cadmium chloride, 50 uM-YLR329W-3-28-19
REC102	YLR329W	4	20.9864097729067	Cadmium chloride, 50 uM	3.08262895106597	3.00361878190159	Cadmium chloride, 50 uM-YLR329W-3-28-19
REC102	YLR329W	5	26.0803033556474	Cadmium chloride, 50 uM	3.05621339933527	3.01100131135694	Cadmium chloride, 50 uM-YLR329W-3-28-19
REC102	YLR329W	6	31.5040848950929	Cadmium chloride, 50 uM	2.84609076487035	3.02290647430105	Cadmium chloride, 50 uM-YLR329W-3-28-19
REC102	YLR329W	7	35.9635911748809	Cadmium chloride, 50 uM	3.22004528838007	3.04243750641476	Cadmium chloride, 50 uM-YLR329W-3-28-19
REC102	YLR329W	8	41.0728797105352	Cadmium chloride, 50 uM	3.04555723744319	3.07627841688825	Cadmium chloride, 50 uM-YLR329W-3-28-19
REC102	YLR329W	9	46.1625202134235	Cadmium chloride, 50 uM	3.09200577339861	3.10622046078834	Cadmium chloride, 50 uM-YLR329W-3-28-19
REC102	YLR329W	10	51.7879259158517	Cadmium chloride, 50 uM	2.98609818202421	3.1282893454525	Cadmium chloride, 50 uM-YLR329W-3-28-19
REC102	YLR329W	11	56.7430892371494	Cadmium chloride, 50 uM	3.03220540544018	3.14296677819889	Cadmium chloride, 50 uM-YLR329W-3-28-19
REC102	YLR329W	12	60.9952639987772	Cadmium chloride, 50 uM	3.48448058485697	3.15192692321602	Cadmium chloride, 50 uM-YLR329W-3-28-19
REC102	YLR329W	13	66.290179827825	Cadmium chloride, 50 uM	3.20461534576544	3.15431119237408	Cadmium chloride, 50 uM-YLR329W-3-28-19
REC102	YLR329W	14	70.9996634016028	Cadmium chloride, 50 uM	3.2011652383277	3.15136556262616	Cadmium chloride, 50 uM-YLR329W-3-28-19
REC102	YLR329W	15	75.8936302958376	Cadmium chloride, 50 uM	2.89480767428404	3.15233742771251	Cadmium chloride, 50 uM-YLR329W-3-28-19
REC102	YLR329W	16	80.6532897318855	Cadmium chloride, 50 uM	3.17116551593141	3.16380954767294	Cadmium chloride, 50 uM-YLR329W-3-28-19
REC102	YLR329W	17	85.9203529552153	Cadmium chloride, 50 uM	3.16382489213467	3.18040293540842	Cadmium chloride, 50 uM-YLR329W-3-28-19
REC102	YLR329W	18	91.0860551204951	Cadmium chloride, 50 uM	3.05904263072609	3.18640663179224	Cadmium chloride, 50 uM-YLR329W-3-28-19
REC102	YLR329W	19	95.7960061225318	Cadmium chloride, 50 uM	3.29348999786646	3.18182696514357	Cadmium chloride, 50 uM-YLR329W-3-28-19
REC102	YLR329W	20	100.425618213452	Cadmium chloride, 50 uM	3.31518392202655	3.1728354105757	Cadmium chloride, 50 uM-YLR329W-3-28-19
REC102	YLR329W	21	105.72975360976	Cadmium chloride, 50 uM	3.07078583292582	3.15220665774342	Cadmium chloride, 50 uM-YLR329W-3-28-19
REC102	YLR329W	22	110.478141842082	Cadmium chloride, 50 uM	3.29842161360006	3.1226399759096	Cadmium chloride, 50 uM-YLR329W-3-28-19
REC102	YLR329W	23	115.005122992279	Cadmium chloride, 50 uM	3.3622088862185	3.08622982928084	Cadmium chloride, 50 uM-YLR329W-3-28-19
REC102	YLR329W	24	120.555552487332	Cadmium chloride, 50 uM	2.70416764551367	3.03132286969817	Cadmium chloride, 50 uM-YLR329W-3-28-19
REC102	YLR329W	1	5.33347863281037	Cadmium chloride, 50 uM	2.97101762967584	3.04055305504465	Cadmium chloride, 50 uM-YLR329W-3-29-18
REC102	YLR329W	2	10.4561947570521	Cadmium chloride, 50 uM	3.41212870706294	3.03249893865622	Cadmium chloride, 50 uM-YLR329W-3-29-18
REC102	YLR329W	3	16.1691266400116	Cadmium chloride, 50 uM	2.56553506830823	3.0223349384787	Cadmium chloride, 50 uM-YLR329W-3-29-18
REC102	YLR329W	4	21.1583182731714	Cadmium chloride, 50 uM	3.04204103781614	3.01245437723235	Cadmium chloride, 50 uM-YLR329W-3-29-18
REC102	YLR329W	5	26.49204720739	Cadmium chloride, 50 uM	3.04384723117433	3.00066036343812	Cadmium chloride, 50 uM-YLR329W-3-29-18
REC102	YLR329W	6	32.10326719754	Cadmium chloride, 50 uM	2.91023863605987	2.9867357245021	Cadmium chloride, 50 uM-YLR329W-3-29-18
REC102	YLR329W	7	36.7996672179422	Cadmium chloride, 50 uM	3.28486165971245	2.9773349805577	Cadmium chloride, 50 uM-YLR329W-3-29-18
REC102	YLR329W	8	42.2512240288308	Cadmium chloride, 50 uM	2.84104342922989	2.96890469954321	Cadmium chloride, 50 uM-YLR329W-3-29-18
REC102	YLR329W	9	47.6563569435996	Cadmium chloride, 50 uM	2.9178437491048	2.95519705542445	Cadmium chloride, 50 uM-YLR329W-3-29-18
REC102	YLR329W	10	53.5623697993637	Cadmium chloride, 50 uM	2.75464406339547	2.92113147069521	Cadmium chloride, 50 uM-YLR329W-3-29-18
REC102	YLR329W	11	58.7310299070122	Cadmium chloride, 50 uM	2.92999017312554	2.88246920348971	Cadmium chloride, 50 uM-YLR329W-3-29-18
REC102	YLR329W	12	63.4288799281997	Cadmium chloride, 50 uM	3.05017908687029	2.85483736233733	Cadmium chloride, 50 uM-YLR329W-3-29-18
REC102	YLR329W	13	69.1479556237349	Cadmium chloride, 50 uM	2.88431726238907	2.83602893785843	Cadmium chloride, 50 uM-YLR329W-3-29-18
REC102	YLR329W	14	74.375380676313	Cadmium chloride, 50 uM	2.74394830412891	2.8231384383763	Cadmium chloride, 50 uM-YLR329W-3-29-18
REC102	YLR329W	15	79.6058545719238	Cadmium chloride, 50 uM	2.51640052648601	2.80768334528545	Cadmium chloride, 50 uM-YLR329W-3-29-18
REC102	YLR329W	16	84.7178899336521	Cadmium chloride, 50 uM	2.97691043837837	2.78936881804197	Cadmium chloride, 50 uM-YLR329W-3-29-18
REC102	YLR329W	17	90.1483602668148	Cadmium chloride, 50 uM	2.85440380051077	2.77058139394224	Cadmium chloride, 50 uM-YLR329W-3-29-18
REC102	YLR329W	18	95.3868017618773	Cadmium chloride, 50 uM	2.73562334912578	2.75361308869663	Cadmium chloride, 50 uM-YLR329W-3-29-18
REC102	YLR329W	19	100.591027253957	Cadmium chloride, 50 uM	2.79703252348397	2.73820101982313	Cadmium chloride, 50 uM-YLR329W-3-29-18
REC102	YLR329W	20	106.200183243998	Cadmium chloride, 50 uM	2.47417829380235	2.72158957188404	Cadmium chloride, 50 uM-YLR329W-3-29-18
REC102	YLR329W	21	111.872557371858	Cadmium chloride, 50 uM	2.76228463013113	2.7022100284997	Cadmium chloride, 50 uM-YLR329W-3-29-18
REC102	YLR329W	22	116.923871220366	Cadmium chloride, 50 uM	2.81911847298171	2.68209764313	Cadmium chloride, 50 uM-YLR329W-3-29-18
REC102	YLR329W	23	121.794096799333	Cadmium chloride, 50 uM	2.8444379399851	2.66116162528239	Cadmium chloride, 50 uM-YLR329W-3-29-18
REC102	YLR329W	24	127.490410062126	Cadmium chloride, 50 uM	2.44208355474149	2.63509453915649	Cadmium chloride, 50 uM-YLR329W-3-29-18
SKI2	YLR398C	1	5.1306237770422	Cadmium chloride, 50 uM	3.13634917703404	3.30425290901261	Cadmium chloride, 50 uM-YLR398C-0-28-22
SKI2	YLR398C	2	9.63807653756158	Cadmium chloride, 50 uM	3.67268180181773	3.26592711682198	Cadmium chloride, 50 uM-YLR398C-0-28-22
SKI2	YLR398C	3	14.3718389569978	Cadmium chloride, 50 uM	2.96543374242038	3.22751636403686	Cadmium chloride, 50 uM-YLR398C-0-28-22
SKI2	YLR398C	4	19.4397618821068	Cadmium chloride, 50 uM	3.05829183806098	3.1866649835168	Cadmium chloride, 50 uM-YLR398C-0-28-22
SKI2	YLR398C	5	24.3283735339227	Cadmium chloride, 50 uM	3.25747895578509	3.14918967164122	Cadmium chloride, 50 uM-YLR398C-0-28-22
SKI2	YLR398C	6	29.1606320944279	Cadmium chloride, 50 uM	3.01971779636788	3.11614310620674	Cadmium chloride, 50 uM-YLR398C-0-28-22
SKI2	YLR398C	7	33.707515863183	Cadmium chloride, 50 uM	3.53941073497313	3.08727496773362	Cadmium chloride, 50 uM-YLR398C-0-28-22
SKI2	YLR398C	8	39.099559292374	Cadmium chloride, 50 uM	2.92492368532503	3.0552801896315	Cadmium chloride, 50 uM-YLR398C-0-28-22
SKI2	YLR398C	9	44.7884028931959	Cadmium chloride, 50 uM	2.89831196295815	3.02973143548925	Cadmium chloride, 50 uM-YLR398C-0-28-22
SKI2	YLR398C	10	50.3347265539317	Cadmium chloride, 50 uM	3.05738834654847	3.01010247107979	Cadmium chloride, 50 uM-YLR398C-0-28-22
SKI2	YLR398C	11	56.0310914967276	Cadmium chloride, 50 uM	2.83833045612271	2.99485575501565	Cadmium chloride, 50 uM-YLR398C-0-28-22
SKI2	YLR398C	12	61.0088731017327	Cadmium chloride, 50 uM	3.05706473019259	2.99349877644148	Cadmium chloride, 50 uM-YLR398C-0-28-22
SKI2	YLR398C	13	66.3187653216815	Cadmium chloride, 50 uM	2.96677840420129	3.01686037241154	Cadmium chloride, 50 uM-YLR398C-0-28-22
SKI2	YLR398C	14	71.0645398490967	Cadmium chloride, 50 uM	3.24067762696357	3.05239639404212	Cadmium chloride, 50 uM-YLR398C-0-28-22
SKI2	YLR398C	15	75.4573358664542	Cadmium chloride, 50 uM	3.07270837174705	3.08204115548518	Cadmium chloride, 50 uM-YLR398C-0-28-22
SKI2	YLR398C	16	80.025197383862	Cadmium chloride, 50 uM	3.01203490855569	3.10537025029564	Cadmium chloride, 50 uM-YLR398C-0-28-22
SKI2	YLR398C	17	84.6485371808399	Cadmium chloride, 50 uM	3.11353335117644	3.12867316173834	Cadmium chloride, 50 uM-YLR398C-0-28-22
SKI2	YLR398C	18	89.4593949689409	Cadmium chloride, 50 uM	3.23900279395215	3.15523113842577	Cadmium chloride, 50 uM-YLR398C-0-28-22
SKI2	YLR398C	19	93.963030304211	Cadmium chloride, 50 uM	2.99461964257971	3.18230832065139	Cadmium chloride, 50 uM-YLR398C-0-28-22
SKI2	YLR398C	20	98.1872566931031	Cadmium chloride, 50 uM	3.31020427799707	3.20890296022601	Cadmium chloride, 50 uM-YLR398C-0-28-22
SKI2	YLR398C	21	102.655784041844	Cadmium chloride, 50 uM	3.43214168626577	3.23944235917052	Cadmium chloride, 50 uM-YLR398C-0-28-22
SKI2	YLR398C	22	107.613498931877	Cadmium chloride, 50 uM	3.00352294753062	3.27660664470365	Cadmium chloride, 50 uM-YLR398C-0-28-22
SKI2	YLR398C	23	112.195451517059	Cadmium chloride, 50 uM	3.31608541365053	3.31342681202257	Cadmium chloride, 50 uM-YLR398C-0-28-22
SKI2	YLR398C	24	116.314587577841	Cadmium chloride, 50 uM	3.43190717102759	3.34837091305037	Cadmium chloride, 50 uM-YLR398C-0-28-22
SKI2	YLR398C	1	5.1588195505817	Cadmium chloride, 50 uM	3.15617634993099	3.2507321524971	Cadmium chloride, 50 uM-YLR398C-0-28-23
SKI2	YLR398C	2	9.67285649686186	Cadmium chloride, 50 uM	3.64930766743753	3.24355539896754	Cadmium chloride, 50 uM-YLR398C-0-28-23
SKI2	YLR398C	3	14.3826082818841	Cadmium chloride, 50 uM	2.95006253890218	3.23927973113022	Cadmium chloride, 50 uM-YLR398C-0-28-23
SKI2	YLR398C	4	19.4637145603029	Cadmium chloride, 50 uM	3.04416771854092	3.2379949818446	Cadmium chloride, 50 uM-YLR398C-0-28-23
SKI2	YLR398C	5	24.3689890598662	Cadmium chloride, 50 uM	3.30105549312576	3.23997432244119	Cadmium chloride, 50 uM-YLR398C-0-28-23
SKI2	YLR398C	6	29.2481932822213	Cadmium chloride, 50 uM	3.10243129679365	3.24537095812449	Cadmium chloride, 50 uM-YLR398C-0-28-23
SKI2	YLR398C	7	33.7881795449743	Cadmium chloride, 50 uM	3.69826255598572	3.2572855523163	Cadmium chloride, 50 uM-YLR398C-0-28-23
SKI2	YLR398C	8	38.9667880927837	Cadmium chloride, 50 uM	3.13894291912638	3.27876616013974	Cadmium chloride, 50 uM-YLR398C-0-28-23
SKI2	YLR398C	9	44.4166358434828	Cadmium chloride, 50 uM	3.22928394481418	3.30175560120323	Cadmium chloride, 50 uM-YLR398C-0-28-23
SKI2	YLR398C	10	49.7791939086876	Cadmium chloride, 50 uM	3.40332342105625	3.31845852710442	Cadmium chloride, 50 uM-YLR398C-0-28-23
SKI2	YLR398C	11	55.35735947536	Cadmium chloride, 50 uM	3.03016918323352	3.33230870637797	Cadmium chloride, 50 uM-YLR398C-0-28-23
SKI2	YLR398C	12	60.0798884948937	Cadmium chloride, 50 uM	3.50833256973274	3.34455906269359	Cadmium chloride, 50 uM-YLR398C-0-28-23
SKI2	YLR398C	13	65.1700638642024	Cadmium chloride, 50 uM	3.47221562038663	3.36208952021279	Cadmium chloride, 50 uM-YLR398C-0-28-23
SKI2	YLR398C	14	69.9354482986486	Cadmium chloride, 50 uM	3.39405034544233	3.38240572990577	Cadmium chloride, 50 uM-YLR398C-0-28-23
SKI2	YLR398C	15	74.2461810347259	Cadmium chloride, 50 uM	3.47584260187393	3.40223503398803	Cadmium chloride, 50 uM-YLR398C-0-28-23
SKI2	YLR398C	16	78.7738157678364	Cadmium chloride, 50 uM	3.26620337607325	3.42010257140649	Cadmium chloride, 50 uM-YLR398C-0-28-23
SKI2	YLR398C	17	83.3353074505758	Cadmium chloride, 50 uM	3.41868527529372	3.43707918333728	Cadmium chloride, 50 uM-YLR398C-0-28-23
SKI2	YLR398C	18	88.1299330661249	Cadmium chloride, 50 uM	3.4284247774997	3.46251030034756	Cadmium chloride, 50 uM-YLR398C-0-28-23
SKI2	YLR398C	19	92.5916564206047	Cadmium chloride, 50 uM	3.41657189684543	3.49351959322006	Cadmium chloride, 50 uM-YLR398C-0-28-23
SKI2	YLR398C	20	96.73410084917	Cadmium chloride, 50 uM	3.67290043667203	3.52562426633297	Cadmium chloride, 50 uM-YLR398C-0-28-23
SKI2	YLR398C	21	101.251305942253	Cadmium chloride, 50 uM	3.66357631422227	3.56702668491469	Cadmium chloride, 50 uM-YLR398C-0-28-23
SKI2	YLR398C	22	106.070427894883	Cadmium chloride, 50 uM	3.36541296037932	3.61945882187875	Cadmium chloride, 50 uM-YLR398C-0-28-23
SKI2	YLR398C	23	110.52813091792	Cadmium chloride, 50 uM	3.63076473863658	3.67421345965138	Cadmium chloride, 50 uM-YLR398C-0-28-23
SKI2	YLR398C	24	114.574518130492	Cadmium chloride, 50 uM	3.85981218045593	3.72873778934404	Cadmium chloride, 50 uM-YLR398C-0-28-23
SKI2	YLR398C	1	5.22890416366753	Cadmium chloride, 50 uM	3.120001819291	3.21868075904689	Cadmium chloride, 50 uM-YLR398C-0-29-22
SKI2	YLR398C	2	9.85693867638883	Cadmium chloride, 50 uM	3.64129794187448	3.23291008209061	Cadmium chloride, 50 uM-YLR398C-0-29-22
SKI2	YLR398C	3	14.5445226366048	Cadmium chloride, 50 uM	3.0687706504702	3.24495012829405	Cadmium chloride, 50 uM-YLR398C-0-29-22
SKI2	YLR398C	4	19.74607677088	Cadmium chloride, 50 uM	3.0196794712116	3.25600967498541	Cadmium chloride, 50 uM-YLR398C-0-29-22
SKI2	YLR398C	5	24.7667203185183	Cadmium chloride, 50 uM	3.23005239272781	3.26320880449175	Cadmium chloride, 50 uM-YLR398C-0-29-22
SKI2	YLR398C	6	29.7463330223978	Cadmium chloride, 50 uM	3.03496829636379	3.26612514480324	Cadmium chloride, 50 uM-YLR398C-0-29-22
SKI2	YLR398C	7	34.3556991684544	Cadmium chloride, 50 uM	3.70203180705773	3.26967558177491	Cadmium chloride, 50 uM-YLR398C-0-29-22
SKI2	YLR398C	8	39.7009773400907	Cadmium chloride, 50 uM	3.13372799407551	3.27518782873181	Cadmium chloride, 50 uM-YLR398C-0-29-22
SKI2	YLR398C	9	45.3201537078268	Cadmium chloride, 50 uM	3.26522560053745	3.27126018263091	Cadmium chloride, 50 uM-YLR398C-0-29-22
SKI2	YLR398C	10	50.7656110508423	Cadmium chloride, 50 uM	3.47572645803879	3.24393146498587	Cadmium chloride, 50 uM-YLR398C-0-29-22
SKI2	YLR398C	11	56.5013283816931	Cadmium chloride, 50 uM	2.93696466735557	3.19671434460882	Cadmium chloride, 50 uM-YLR398C-0-29-22
SKI2	YLR398C	12	61.5228847465085	Cadmium chloride, 50 uM	3.18854922122897	3.15623757335988	Cadmium chloride, 50 uM-YLR398C-0-29-22
SKI2	YLR398C	13	66.9198348593006	Cadmium chloride, 50 uM	3.13874625564613	3.10795157149323	Cadmium chloride, 50 uM-YLR398C-0-29-22
SKI2	YLR398C	14	71.8478216859782	Cadmium chloride, 50 uM	3.22041335943336	3.05987654914738	Cadmium chloride, 50 uM-YLR398C-0-29-22
SKI2	YLR398C	15	76.4585498171114	Cadmium chloride, 50 uM	2.97900597042293	3.02978321790295	Cadmium chloride, 50 uM-YLR398C-0-29-22
SKI2	YLR398C	16	81.2254041532498	Cadmium chloride, 50 uM	2.88869048382414	3.01634778707838	Cadmium chloride, 50 uM-YLR398C-0-29-22
SKI2	YLR398C	17	86.1568217154984	Cadmium chloride, 50 uM	2.92335358808226	3.01132031585424	Cadmium chloride, 50 uM-YLR398C-0-29-22
SKI2	YLR398C	18	91.1528912404066	Cadmium chloride, 50 uM	3.14919172327423	3.01485909683446	Cadmium chloride, 50 uM-YLR398C-0-29-22
SKI2	YLR398C	19	95.8376709079695	Cadmium chloride, 50 uM	2.92174431333325	3.02591717977158	Cadmium chloride, 50 uM-YLR398C-0-29-22
SKI2	YLR398C	20	100.328664354075	Cadmium chloride, 50 uM	3.08933786055639	3.04417538618244	Cadmium chloride, 50 uM-YLR398C-0-29-22
SKI2	YLR398C	21	105.119504785678	Cadmium chloride, 50 uM	3.26391564323146	3.07262781146922	Cadmium chloride, 50 uM-YLR398C-0-29-22
SKI2	YLR398C	22	110.199603839568	Cadmium chloride, 50 uM	2.95141122405606	3.11305899290999	Cadmium chloride, 50 uM-YLR398C-0-29-22
SKI2	YLR398C	23	115.03655709216	Cadmium chloride, 50 uM	3.13156285802848	3.16090499517511	Cadmium chloride, 50 uM-YLR398C-0-29-22
SKI2	YLR398C	24	119.467590623088	Cadmium chloride, 50 uM	3.25062320075425	3.21260396065507	Cadmium chloride, 50 uM-YLR398C-0-29-22
SKI2	YLR398C	1	5.15748514234946	Cadmium chloride, 50 uM	2.96107683219813	3.11617284095667	Cadmium chloride, 50 uM-YLR398C-1-28-22
SKI2	YLR398C	2	9.83884936561909	Cadmium chloride, 50 uM	3.60398983361166	3.16363426782803	Cadmium chloride, 50 uM-YLR398C-1-28-22
SKI2	YLR398C	3	14.6905055104951	Cadmium chloride, 50 uM	2.86385084366434	3.20633175108796	Cadmium chloride, 50 uM-YLR398C-1-28-22
SKI2	YLR398C	4	19.4159984674042	Cadmium chloride, 50 uM	3.14470220407168	3.24027011295883	Cadmium chloride, 50 uM-YLR398C-1-28-22
SKI2	YLR398C	5	24.1267254973841	Cadmium chloride, 50 uM	3.39586342437307	3.2676107894026	Cadmium chloride, 50 uM-YLR398C-1-28-22
SKI2	YLR398C	6	29.0213823220286	Cadmium chloride, 50 uM	3.18460825244576	3.29088644322539	Cadmium chloride, 50 uM-YLR398C-1-28-22
SKI2	YLR398C	7	33.371883023002	Cadmium chloride, 50 uM	3.69329181916052	3.30737976261064	Cadmium chloride, 50 uM-YLR398C-1-28-22
SKI2	YLR398C	8	38.4124541885638	Cadmium chloride, 50 uM	3.10594147896054	3.32114345348274	Cadmium chloride, 50 uM-YLR398C-1-28-22
SKI2	YLR398C	9	43.3261076357462	Cadmium chloride, 50 uM	3.4486130987096	3.33005587004375	Cadmium chloride, 50 uM-YLR398C-1-28-22
SKI2	YLR398C	10	48.6144953572672	Cadmium chloride, 50 uM	3.23765764582135	3.32642145521823	Cadmium chloride, 50 uM-YLR398C-1-28-22
SKI2	YLR398C	11	53.7161565044147	Cadmium chloride, 50 uM	3.11315694013243	3.31256966857881	Cadmium chloride, 50 uM-YLR398C-1-28-22
SKI2	YLR398C	12	58.2493175810045	Cadmium chloride, 50 uM	3.34245345604728	3.30463774373404	Cadmium chloride, 50 uM-YLR398C-1-28-22
SKI2	YLR398C	13	62.7485360984348	Cadmium chloride, 50 uM	3.52130310621116	3.30623417362488	Cadmium chloride, 50 uM-YLR398C-1-28-22
SKI2	YLR398C	14	67.4077441422193	Cadmium chloride, 50 uM	3.33640115819701	3.31189095923911	Cadmium chloride, 50 uM-YLR398C-1-28-22
SKI2	YLR398C	15	71.7609625614526	Cadmium chloride, 50 uM	3.30595706714657	3.31617784693004	Cadmium chloride, 50 uM-YLR398C-1-28-22
SKI2	YLR398C	16	76.709873248784	Cadmium chloride, 50 uM	3.16400091970896	3.32001745327346	Cadmium chloride, 50 uM-YLR398C-1-28-22
SKI2	YLR398C	17	81.5431992779628	Cadmium chloride, 50 uM	3.28584032265381	3.32597683920184	Cadmium chloride, 50 uM-YLR398C-1-28-22
SKI2	YLR398C	18	85.8457980861976	Cadmium chloride, 50 uM	3.46277644310268	3.33292518662417	Cadmium chloride, 50 uM-YLR398C-1-28-22
SKI2	YLR398C	19	90.529494917181	Cadmium chloride, 50 uM	3.30111320599439	3.3419765377862	Cadmium chloride, 50 uM-YLR398C-1-28-22
SKI2	YLR398C	20	95.2463236665143	Cadmium chloride, 50 uM	3.2217870482619	3.3506996168677	Cadmium chloride, 50 uM-YLR398C-1-28-22
SKI2	YLR398C	21	99.8856324890996	Cadmium chloride, 50 uM	3.31322233373015	3.35622523187226	Cadmium chloride, 50 uM-YLR398C-1-28-22
SKI2	YLR398C	22	104.687223560596	Cadmium chloride, 50 uM	3.27986490380648	3.35814211368595	Cadmium chloride, 50 uM-YLR398C-1-28-22
SKI2	YLR398C	23	108.710332911468	Cadmium chloride, 50 uM	4.10574772405544	3.35796703242852	Cadmium chloride, 50 uM-YLR398C-1-28-22
SKI2	YLR398C	24	114.016461707498	Cadmium chloride, 50 uM	2.89040311877279	3.35581918603746	Cadmium chloride, 50 uM-YLR398C-1-28-22
SKI2	YLR398C	1	5.1631487651255	Cadmium chloride, 50 uM	2.84269395955862	3.04409393583123	Cadmium chloride, 50 uM-YLR398C-1-28-23
SKI2	YLR398C	2	9.87517651779715	Cadmium chloride, 50 uM	3.63719152359389	3.11767696907266	Cadmium chloride, 50 uM-YLR398C-1-28-23
SKI2	YLR398C	3	14.6804934727513	Cadmium chloride, 50 uM	2.88898945554596	3.18320854516315	Cadmium chloride, 50 uM-YLR398C-1-28-23
SKI2	YLR398C	4	19.4098252603687	Cadmium chloride, 50 uM	3.10816009586915	3.23785811677069	Cadmium chloride, 50 uM-YLR398C-1-28-23
SKI2	YLR398C	5	24.149496503687	Cadmium chloride, 50 uM	3.36931166958954	3.28295795498136	Cadmium chloride, 50 uM-YLR398C-1-28-23
SKI2	YLR398C	6	29.0864496719255	Cadmium chloride, 50 uM	3.14459685190383	3.32010705614889	Cadmium chloride, 50 uM-YLR398C-1-28-23
SKI2	YLR398C	7	33.4514384278408	Cadmium chloride, 50 uM	3.6812166471704	3.34632044972021	Cadmium chloride, 50 uM-YLR398C-1-28-23
SKI2	YLR398C	8	38.3967324946589	Cadmium chloride, 50 uM	3.16930905603434	3.3686185456879	Cadmium chloride, 50 uM-YLR398C-1-28-23
SKI2	YLR398C	9	43.2637188955422	Cadmium chloride, 50 uM	3.590598156535	3.38012823866322	Cadmium chloride, 50 uM-YLR398C-1-28-23
SKI2	YLR398C	10	48.5743160591936	Cadmium chloride, 50 uM	3.27812962513895	3.3727733723258	Cadmium chloride, 50 uM-YLR398C-1-28-23
SKI2	YLR398C	11	53.6431872724795	Cadmium chloride, 50 uM	3.11842233610058	3.34915426792221	Cadmium chloride, 50 uM-YLR398C-1-28-23
SKI2	YLR398C	12	58.1474645016733	Cadmium chloride, 50 uM	3.40011053688558	3.32406452740454	Cadmium chloride, 50 uM-YLR398C-1-28-23
SKI2	YLR398C	13	62.6686083707992	Cadmium chloride, 50 uM	3.51130701061684	3.2908030871764	Cadmium chloride, 50 uM-YLR398C-1-28-23
SKI2	YLR398C	14	67.383225035641	Cadmium chloride, 50 uM	3.29568803007171	3.2473194184846	Cadmium chloride, 50 uM-YLR398C-1-28-23
SKI2	YLR398C	15	71.7972966791824	Cadmium chloride, 50 uM	3.17682234080249	3.21273192722158	Cadmium chloride, 50 uM-YLR398C-1-28-23
SKI2	YLR398C	16	76.9349153811241	Cadmium chloride, 50 uM	2.99455614282545	3.17997009589734	Cadmium chloride, 50 uM-YLR398C-1-28-23
SKI2	YLR398C	17	81.8320829298038	Cadmium chloride, 50 uM	3.1232462955849	3.15099162897017	Cadmium chloride, 50 uM-YLR398C-1-28-23
SKI2	YLR398C	18	86.2636385957615	Cadmium chloride, 50 uM	3.20262933818732	3.13237335967304	Cadmium chloride, 50 uM-YLR398C-1-28-23
SKI2	YLR398C	19	91.0208167290313	Cadmium chloride, 50 uM	3.0790249750041	3.12029918240798	Cadmium chloride, 50 uM-YLR398C-1-28-23
SKI2	YLR398C	20	95.7940546325779	Cadmium chloride, 50 uM	3.01867142520603	3.11215246554959	Cadmium chloride, 50 uM-YLR398C-1-28-23
SKI2	YLR398C	21	100.512707074566	Cadmium chloride, 50 uM	3.12576538150038	3.10746896010372	Cadmium chloride, 50 uM-YLR398C-1-28-23
SKI2	YLR398C	22	105.351652892121	Cadmium chloride, 50 uM	3.07485899665146	3.10611379394622	Cadmium chloride, 50 uM-YLR398C-1-28-23
SKI2	YLR398C	23	109.53201425797	Cadmium chloride, 50 uM	3.56850480637146	3.10810117663829	Cadmium chloride, 50 uM-YLR398C-1-28-23
SKI2	YLR398C	24	114.746378631766	Cadmium chloride, 50 uM	2.80620711244716	3.11484598021898	Cadmium chloride, 50 uM-YLR398C-1-28-23
SKI2	YLR398C	1	5.05751927867794	Cadmium chloride, 50 uM	3.19170059701608	3.28567442304176	Cadmium chloride, 50 uM-YLR398C-1-29-22
SKI2	YLR398C	2	9.72630674900491	Cadmium chloride, 50 uM	3.77062721860599	3.27825061871787	Cadmium chloride, 50 uM-YLR398C-1-29-22
SKI2	YLR398C	3	14.5546562768075	Cadmium chloride, 50 uM	2.82561838681254	3.27200191103344	Cadmium chloride, 50 uM-YLR398C-1-29-22
SKI2	YLR398C	4	19.359736741771	Cadmium chloride, 50 uM	3.13675742354881	3.26690124373499	Cadmium chloride, 50 uM-YLR398C-1-29-22
SKI2	YLR398C	5	24.1766398027762	Cadmium chloride, 50 uM	3.28575692912563	3.26275853535591	Cadmium chloride, 50 uM-YLR398C-1-29-22
SKI2	YLR398C	6	29.1638542526662	Cadmium chloride, 50 uM	3.18519842260974	3.25976301638429	Cadmium chloride, 50 uM-YLR398C-1-29-22
SKI2	YLR398C	7	33.6222584425087	Cadmium chloride, 50 uM	3.64519701004354	3.26281959030956	Cadmium chloride, 50 uM-YLR398C-1-29-22
SKI2	YLR398C	8	38.8200907154889	Cadmium chloride, 50 uM	3.15551339667125	3.27287039261997	Cadmium chloride, 50 uM-YLR398C-1-29-22
SKI2	YLR398C	9	43.9076941409987	Cadmium chloride, 50 uM	3.26829719677982	3.27944402325784	Cadmium chloride, 50 uM-YLR398C-1-29-22
SKI2	YLR398C	10	49.3005595395305	Cadmium chloride, 50 uM	3.25186276232345	3.27350179425517	Cadmium chloride, 50 uM-YLR398C-1-29-22
SKI2	YLR398C	11	54.5457353312842	Cadmium chloride, 50 uM	3.09568179137599	3.25972475239092	Cadmium chloride, 50 uM-YLR398C-1-29-22
SKI2	YLR398C	12	59.3006956844378	Cadmium chloride, 50 uM	3.24990761053083	3.24837534168473	Cadmium chloride, 50 uM-YLR398C-1-29-22
SKI2	YLR398C	13	63.9140323125846	Cadmium chloride, 50 uM	3.4415125606639	3.24206088938133	Cadmium chloride, 50 uM-YLR398C-1-29-22
SKI2	YLR398C	14	68.7274913980746	Cadmium chloride, 50 uM	3.27647398146447	3.23778726352049	Cadmium chloride, 50 uM-YLR398C-1-29-22
SKI2	YLR398C	15	73.1679672946847	Cadmium chloride, 50 uM	3.19253673452501	3.23394989825022	Cadmium chloride, 50 uM-YLR398C-1-29-22
SKI2	YLR398C	16	78.2067280687417	Cadmium chloride, 50 uM	3.18644738932541	3.22926051886898	Cadmium chloride, 50 uM-YLR398C-1-29-22
SKI2	YLR398C	17	83.0806498465325	Cadmium chloride, 50 uM	3.10577639297421	3.2262470334328	Cadmium chloride, 50 uM-YLR398C-1-29-22
SKI2	YLR398C	18	87.440937783618	Cadmium chloride, 50 uM	3.38238179007441	3.22589044071523	Cadmium chloride, 50 uM-YLR398C-1-29-22
SKI2	YLR398C	19	92.2237852606156	Cadmium chloride, 50 uM	3.08283403022737	3.22759766975295	Cadmium chloride, 50 uM-YLR398C-1-29-22
SKI2	YLR398C	20	97.1381103671016	Cadmium chloride, 50 uM	3.12990300066068	3.2295323460287	Cadmium chloride, 50 uM-YLR398C-1-29-22
SKI2	YLR398C	21	101.939642955791	Cadmium chloride, 50 uM	3.31723459320646	3.23025359405993	Cadmium chloride, 50 uM-YLR398C-1-29-22
SKI2	YLR398C	22	106.850048590763	Cadmium chloride, 50 uM	3.1564355739049	3.22956801052902	Cadmium chloride, 50 uM-YLR398C-1-29-22
SKI2	YLR398C	23	111.066938501943	Cadmium chloride, 50 uM	3.7639037825574	3.22851109424458	Cadmium chloride, 50 uM-YLR398C-1-29-22
SKI2	YLR398C	24	116.287516904049	Cadmium chloride, 50 uM	2.8694466562012	3.22687088799082	Cadmium chloride, 50 uM-YLR398C-1-29-22
SKI2	YLR398C	1	4.76065912524877	Cadmium chloride, 50 uM	3.33223307429058	3.41746606643202	Cadmium chloride, 50 uM-YLR398C-2-28-22
SKI2	YLR398C	2	9.21924074023924	Cadmium chloride, 50 uM	3.80709636510072	3.39069139629944	Cadmium chloride, 50 uM-YLR398C-2-28-22
SKI2	YLR398C	3	14.354720028233	Cadmium chloride, 50 uM	2.89749308259506	3.36783585409888	Cadmium chloride, 50 uM-YLR398C-2-28-22
SKI2	YLR398C	4	18.7139404737049	Cadmium chloride, 50 uM	3.43376241904724	3.35717040756771	Cadmium chloride, 50 uM-YLR398C-2-28-22
SKI2	YLR398C	5	23.4063999902218	Cadmium chloride, 50 uM	3.4276126793874	3.35278748424425	Cadmium chloride, 50 uM-YLR398C-2-28-22
SKI2	YLR398C	6	28.4192859747292	Cadmium chloride, 50 uM	3.26147018579569	3.35294191167449	Cadmium chloride, 50 uM-YLR398C-2-28-22
SKI2	YLR398C	7	32.8222002899545	Cadmium chloride, 50 uM	3.44609106930743	3.36355704614516	Cadmium chloride, 50 uM-YLR398C-2-28-22
SKI2	YLR398C	8	37.7486327053989	Cadmium chloride, 50 uM	3.14731807715736	3.38778126239283	Cadmium chloride, 50 uM-YLR398C-2-28-22
SKI2	YLR398C	9	42.9314377584446	Cadmium chloride, 50 uM	3.34041601782546	3.41006838849734	Cadmium chloride, 50 uM-YLR398C-2-28-22
SKI2	YLR398C	10	48.1552270514352	Cadmium chloride, 50 uM	3.48798271088158	3.42657368345689	Cadmium chloride, 50 uM-YLR398C-2-28-22
SKI2	YLR398C	11	52.8691157056865	Cadmium chloride, 50 uM	3.6047000633759	3.44004541373805	Cadmium chloride, 50 uM-YLR398C-2-28-22
SKI2	YLR398C	12	57.2613321277507	Cadmium chloride, 50 uM	3.53102475734721	3.44559129289198	Cadmium chloride, 50 uM-YLR398C-2-28-22
SKI2	YLR398C	13	62.3937156632059	Cadmium chloride, 50 uM	3.4587724847509	3.43011336444077	Cadmium chloride, 50 uM-YLR398C-2-28-22
SKI2	YLR398C	14	67.2868964835096	Cadmium chloride, 50 uM	3.39031133335459	3.40349750173666	Cadmium chloride, 50 uM-YLR398C-2-28-22
SKI2	YLR398C	15	71.8746853783493	Cadmium chloride, 50 uM	3.38392419065145	3.39105439354107	Cadmium chloride, 50 uM-YLR398C-2-28-22
SKI2	YLR398C	16	77.0417398500802	Cadmium chloride, 50 uM	3.17852011150993	3.39430589819791	Cadmium chloride, 50 uM-YLR398C-2-28-22
SKI2	YLR398C	17	81.9830828543162	Cadmium chloride, 50 uM	3.26094569338159	3.40303077227528	Cadmium chloride, 50 uM-YLR398C-2-28-22
SKI2	YLR398C	18	87.0952291744124	Cadmium chloride, 50 uM	3.50698079300031	3.41985383909127	Cadmium chloride, 50 uM-YLR398C-2-28-22
SKI2	YLR398C	19	91.5137776074159	Cadmium chloride, 50 uM	3.62807627715862	3.44191806633931	Cadmium chloride, 50 uM-YLR398C-2-28-22
SKI2	YLR398C	20	96.0770114564363	Cadmium chloride, 50 uM	3.55225820514031	3.47095088687886	Cadmium chloride, 50 uM-YLR398C-2-28-22
SKI2	YLR398C	21	101.112816426059	Cadmium chloride, 50 uM	3.40000079203312	3.50828709556632	Cadmium chloride, 50 uM-YLR398C-2-28-22
SKI2	YLR398C	22	105.936846625837	Cadmium chloride, 50 uM	3.59119178163098	3.54822745229387	Cadmium chloride, 50 uM-YLR398C-2-28-22
SKI2	YLR398C	23	110.224058094136	Cadmium chloride, 50 uM	3.74113358733692	3.58764097652397	Cadmium chloride, 50 uM-YLR398C-2-28-22
SKI2	YLR398C	24	114.890089751733	Cadmium chloride, 50 uM	3.47368007603533	3.63502370531897	Cadmium chloride, 50 uM-YLR398C-2-28-22
SKI2	YLR398C	1	4.68717527612977	Cadmium chloride, 50 uM	3.2583131750628	3.35613992631697	Cadmium chloride, 50 uM-YLR398C-2-28-23
SKI2	YLR398C	2	9.10539262959108	Cadmium chloride, 50 uM	3.80649988475915	3.35021280876459	Cadmium chloride, 50 uM-YLR398C-2-28-23
SKI2	YLR398C	3	14.2307543763176	Cadmium chloride, 50 uM	2.84491598004721	3.34631151910413	Cadmium chloride, 50 uM-YLR398C-2-28-23
SKI2	YLR398C	4	18.579299633206	Cadmium chloride, 50 uM	3.45139032651634	3.34762379251359	Cadmium chloride, 50 uM-YLR398C-2-28-23
SKI2	YLR398C	5	23.2786319143457	Cadmium chloride, 50 uM	3.41453329484961	3.35175250685374	Cadmium chloride, 50 uM-YLR398C-2-28-23
SKI2	YLR398C	6	28.3189845881813	Cadmium chloride, 50 uM	3.25532528941371	3.3558519092292	Cadmium chloride, 50 uM-YLR398C-2-28-23
SKI2	YLR398C	7	32.7261236101299	Cadmium chloride, 50 uM	3.40906826100114	3.36488835114952	Cadmium chloride, 50 uM-YLR398C-2-28-23
SKI2	YLR398C	8	37.6930469678921	Cadmium chloride, 50 uM	3.07400856969392	3.38204383706226	Cadmium chloride, 50 uM-YLR398C-2-28-23
SKI2	YLR398C	9	42.8744027239622	Cadmium chloride, 50 uM	3.40411958496831	3.3919456334897	Cadmium chloride, 50 uM-YLR398C-2-28-23
SKI2	YLR398C	10	48.0470108479523	Cadmium chloride, 50 uM	3.60952720545703	3.38759256834591	Cadmium chloride, 50 uM-YLR398C-2-28-23
SKI2	YLR398C	11	52.8218677926122	Cadmium chloride, 50 uM	3.47222527145398	3.37645725499673	Cadmium chloride, 50 uM-YLR398C-2-28-23
SKI2	YLR398C	12	57.3643517888309	Cadmium chloride, 50 uM	3.37457737368679	3.36071012807114	Cadmium chloride, 50 uM-YLR398C-2-28-23
SKI2	YLR398C	13	62.5745236543209	Cadmium chloride, 50 uM	3.34022182949039	3.31549357886718	Cadmium chloride, 50 uM-YLR398C-2-28-23
SKI2	YLR398C	14	67.6015872204566	Cadmium chloride, 50 uM	3.23558792791871	3.25531163542534	Cadmium chloride, 50 uM-YLR398C-2-28-23
SKI2	YLR398C	15	72.1196091395578	Cadmium chloride, 50 uM	3.22571091835315	3.22391389468661	Cadmium chloride, 50 uM-YLR398C-2-28-23
SKI2	YLR398C	16	77.3725358075111	Cadmium chloride, 50 uM	2.98878858518303	3.22212335665753	Cadmium chloride, 50 uM-YLR398C-2-28-23
SKI2	YLR398C	17	82.3717863429008	Cadmium chloride, 50 uM	3.13038450801035	3.23438373150239	Cadmium chloride, 50 uM-YLR398C-2-28-23
SKI2	YLR398C	18	87.6058930822297	Cadmium chloride, 50 uM	3.29004059963634	3.25684971846254	Cadmium chloride, 50 uM-YLR398C-2-28-23
SKI2	YLR398C	19	92.0490826287932	Cadmium chloride, 50 uM	3.49733533292511	3.28434714677338	Cadmium chloride, 50 uM-YLR398C-2-28-23
SKI2	YLR398C	20	96.6626836025546	Cadmium chloride, 50 uM	3.43525875256336	3.32271968188543	Cadmium chloride, 50 uM-YLR398C-2-28-23
SKI2	YLR398C	21	101.769986685914	Cadmium chloride, 50 uM	3.31238565208375	3.37281799158093	Cadmium chloride, 50 uM-YLR398C-2-28-23
SKI2	YLR398C	22	106.54784517002	Cadmium chloride, 50 uM	3.42185814771074	3.42517826702685	Cadmium chloride, 50 uM-YLR398C-2-28-23
SKI2	YLR398C	23	110.838307786449	Cadmium chloride, 50 uM	3.73853349149815	3.47784598567647	Cadmium chloride, 50 uM-YLR398C-2-28-23
SKI2	YLR398C	24	115.614625583385	Cadmium chloride, 50 uM	3.29397905266245	3.54334433282683	Cadmium chloride, 50 uM-YLR398C-2-28-23
SKI2	YLR398C	1	4.92164386893639	Cadmium chloride, 50 uM	3.24236690414125	3.40971285823904	Cadmium chloride, 50 uM-YLR398C-2-29-22
SKI2	YLR398C	2	9.52719340746237	Cadmium chloride, 50 uM	3.81283295442004	3.37717349307715	Cadmium chloride, 50 uM-YLR398C-2-29-22
SKI2	YLR398C	3	14.7880768095747	Cadmium chloride, 50 uM	2.88351766617353	3.34372236559511	Cadmium chloride, 50 uM-YLR398C-2-29-22
SKI2	YLR398C	4	19.1611746442851	Cadmium chloride, 50 uM	3.47335147332504	3.31981813177523	Cadmium chloride, 50 uM-YLR398C-2-29-22
SKI2	YLR398C	5	23.9511018194008	Cadmium chloride, 50 uM	3.41827727733872	3.2971033093214	Cadmium chloride, 50 uM-YLR398C-2-29-22
SKI2	YLR398C	6	29.0387130175634	Cadmium chloride, 50 uM	3.24363302032327	3.27550448749943	Cadmium chloride, 50 uM-YLR398C-2-29-22
SKI2	YLR398C	7	33.6467931152118	Cadmium chloride, 50 uM	3.33328233546063	3.26050283652481	Cadmium chloride, 50 uM-YLR398C-2-29-22
SKI2	YLR398C	8	38.7788869446408	Cadmium chloride, 50 uM	3.03953363682177	3.24919290444884	Cadmium chloride, 50 uM-YLR398C-2-29-22
SKI2	YLR398C	9	44.2102020708967	Cadmium chloride, 50 uM	3.09319919826539	3.23687081062775	Cadmium chloride, 50 uM-YLR398C-2-29-22
SKI2	YLR398C	10	49.740936000175	Cadmium chloride, 50 uM	3.18766366337121	3.22167745424988	Cadmium chloride, 50 uM-YLR398C-2-29-22
SKI2	YLR398C	11	54.6769596495264	Cadmium chloride, 50 uM	3.46450433742773	3.20809396020676	Cadmium chloride, 50 uM-YLR398C-2-29-22
SKI2	YLR398C	12	59.3538425818439	Cadmium chloride, 50 uM	3.301147301043	3.19533015596292	Cadmium chloride, 50 uM-YLR398C-2-29-22
SKI2	YLR398C	13	64.7788260456751	Cadmium chloride, 50 uM	3.18995868989518	3.17726110007565	Cadmium chloride, 50 uM-YLR398C-2-29-22
SKI2	YLR398C	14	69.9853196748422	Cadmium chloride, 50 uM	3.12882218057161	3.15870066118216	Cadmium chloride, 50 uM-YLR398C-2-29-22
SKI2	YLR398C	15	74.7322444128607	Cadmium chloride, 50 uM	3.05894281353517	3.14705704315064	Cadmium chloride, 50 uM-YLR398C-2-29-22
SKI2	YLR398C	16	80.087501934079	Cadmium chloride, 50 uM	2.954242620185	3.13752607396149	Cadmium chloride, 50 uM-YLR398C-2-29-22
SKI2	YLR398C	17	85.2505305664857	Cadmium chloride, 50 uM	3.03703801815441	3.12997202564165	Cadmium chloride, 50 uM-YLR398C-2-29-22
SKI2	YLR398C	18	90.4557956682955	Cadmium chloride, 50 uM	3.2617411074778	3.13044847432023	Cadmium chloride, 50 uM-YLR398C-2-29-22
SKI2	YLR398C	19	95.0973998248711	Cadmium chloride, 50 uM	3.40798860524947	3.13947525816306	Cadmium chloride, 50 uM-YLR398C-2-29-22
SKI2	YLR398C	20	99.9094956054059	Cadmium chloride, 50 uM	3.16773033517972	3.15448920387719	Cadmium chloride, 50 uM-YLR398C-2-29-22
SKI2	YLR398C	21	105.387036905664	Cadmium chloride, 50 uM	2.99814924943672	3.1769684319153	Cadmium chloride, 50 uM-YLR398C-2-29-22
SKI2	YLR398C	22	110.614462932866	Cadmium chloride, 50 uM	3.13559314606437	3.20286724812726	Cadmium chloride, 50 uM-YLR398C-2-29-22
SKI2	YLR398C	23	115.212625900294	Cadmium chloride, 50 uM	3.40796387131131	3.22957614251712	Cadmium chloride, 50 uM-YLR398C-2-29-22
SKI2	YLR398C	24	120.187343864139	Cadmium chloride, 50 uM	3.17976383385984	3.26287733156201	Cadmium chloride, 50 uM-YLR398C-2-29-22
SKI2	YLR398C	1	5.18298373121391	Cadmium chloride, 50 uM	3.42142175645022	3.45140569415952	Cadmium chloride, 50 uM-YLR398C-3-28-22
SKI2	YLR398C	2	10.106584020043	Cadmium chloride, 50 uM	3.77890560059241	3.3898750441411	Cadmium chloride, 50 uM-YLR398C-3-28-22
SKI2	YLR398C	3	15.7323527793191	Cadmium chloride, 50 uM	2.68668263368837	3.33180355872018	Cadmium chloride, 50 uM-YLR398C-3-28-22
SKI2	YLR398C	4	20.3829110729212	Cadmium chloride, 50 uM	3.4821444904031	3.29448023332577	Cadmium chloride, 50 uM-YLR398C-3-28-22
SKI2	YLR398C	5	25.2686898296426	Cadmium chloride, 50 uM	3.29045146262577	3.26495118043165	Cadmium chloride, 50 uM-YLR398C-3-28-22
SKI2	YLR398C	6	30.4637525762578	Cadmium chloride, 50 uM	3.15376460888551	3.24300097452317	Cadmium chloride, 50 uM-YLR398C-3-28-22
SKI2	YLR398C	7	34.7506681868154	Cadmium chloride, 50 uM	3.54225123218335	3.23861545094423	Cadmium chloride, 50 uM-YLR398C-3-28-22
SKI2	YLR398C	8	39.8924131738243	Cadmium chloride, 50 uM	3.08850951395596	3.24986607586036	Cadmium chloride, 50 uM-YLR398C-3-28-22
SKI2	YLR398C	9	44.8727688011957	Cadmium chloride, 50 uM	3.18377036454915	3.26171572533456	Cadmium chloride, 50 uM-YLR398C-3-28-22
SKI2	YLR398C	10	50.4108312900519	Cadmium chloride, 50 uM	3.04175542953359	3.27090494714072	Cadmium chloride, 50 uM-YLR398C-3-28-22
SKI2	YLR398C	11	55.1768783316841	Cadmium chloride, 50 uM	3.34417205704613	3.27962484773271	Cadmium chloride, 50 uM-YLR398C-3-28-22
SKI2	YLR398C	12	59.3449688186417	Cadmium chloride, 50 uM	3.58022175423504	3.2857899920974	Cadmium chloride, 50 uM-YLR398C-3-28-22
SKI2	YLR398C	13	64.5841765104195	Cadmium chloride, 50 uM	3.26991296806764	3.29294070037991	Cadmium chloride, 50 uM-YLR398C-3-28-22
SKI2	YLR398C	14	69.138910709053	Cadmium chloride, 50 uM	3.38205992195721	3.29985571776457	Cadmium chloride, 50 uM-YLR398C-3-28-22
SKI2	YLR398C	15	73.804002219018	Cadmium chloride, 50 uM	3.1459664390154	3.30627082373536	Cadmium chloride, 50 uM-YLR398C-3-28-22
SKI2	YLR398C	16	78.5173342637809	Cadmium chloride, 50 uM	3.25893755143728	3.31920493004616	Cadmium chloride, 50 uM-YLR398C-3-28-22
SKI2	YLR398C	17	83.6288952646664	Cadmium chloride, 50 uM	3.33518436018727	3.33879604638435	Cadmium chloride, 50 uM-YLR398C-3-28-22
SKI2	YLR398C	18	88.7028741719593	Cadmium chloride, 50 uM	3.22774134287054	3.34714295882302	Cadmium chloride, 50 uM-YLR398C-3-28-22
SKI2	YLR398C	19	93.2196838898803	Cadmium chloride, 50 uM	3.46198428296519	3.34356111958156	Cadmium chloride, 50 uM-YLR398C-3-28-22
SKI2	YLR398C	20	98.3790758246972	Cadmium chloride, 50 uM	3.17323823803395	3.33174336203047	Cadmium chloride, 50 uM-YLR398C-3-28-22
SKI2	YLR398C	21	103.608745053384	Cadmium chloride, 50 uM	3.34636970401662	3.30245891561422	Cadmium chloride, 50 uM-YLR398C-3-28-22
SKI2	YLR398C	22	108.10311105325	Cadmium chloride, 50 uM	3.59170490685005	3.26073547300041	Cadmium chloride, 50 uM-YLR398C-3-28-22
SKI2	YLR398C	23	112.266722256215	Cadmium chloride, 50 uM	3.78332738941989	3.21114624994675	Cadmium chloride, 50 uM-YLR398C-3-28-22
SKI2	YLR398C	24	118.535166034703	Cadmium chloride, 50 uM	2.52591963725565	3.11809611386688	Cadmium chloride, 50 uM-YLR398C-3-28-22
SKI2	YLR398C	1	5.15852573217983	Cadmium chloride, 50 uM	3.35746050797181	3.38879171433647	Cadmium chloride, 50 uM-YLR398C-3-28-23
SKI2	YLR398C	2	10.1046153475981	Cadmium chloride, 50 uM	3.74571552521451	3.34208433007938	Cadmium chloride, 50 uM-YLR398C-3-28-23
SKI2	YLR398C	3	15.769984917722	Cadmium chloride, 50 uM	2.63588716414532	3.29938704753119	Cadmium chloride, 50 uM-YLR398C-3-28-23
SKI2	YLR398C	4	20.4126701211949	Cadmium chloride, 50 uM	3.44781278964974	3.27388019808662	Cadmium chloride, 50 uM-YLR398C-3-28-23
SKI2	YLR398C	5	25.3672430948204	Cadmium chloride, 50 uM	3.30045863371582	3.25530106416317	Cadmium chloride, 50 uM-YLR398C-3-28-23
SKI2	YLR398C	6	30.5885372633516	Cadmium chloride, 50 uM	3.16256357563113	3.24382044519255	Cadmium chloride, 50 uM-YLR398C-3-28-23
SKI2	YLR398C	7	34.9247930552254	Cadmium chloride, 50 uM	3.54551833185565	3.24747313348487	Cadmium chloride, 50 uM-YLR398C-3-28-23
SKI2	YLR398C	8	40.098256578336	Cadmium chloride, 50 uM	3.10201584822427	3.26753573747933	Cadmium chloride, 50 uM-YLR398C-3-28-23
SKI2	YLR398C	9	45.0659347573862	Cadmium chloride, 50 uM	3.16276358501949	3.28579334959402	Cadmium chloride, 50 uM-YLR398C-3-28-23
SKI2	YLR398C	10	50.4706074115739	Cadmium chloride, 50 uM	3.15160820139126	3.30144594720167	Cadmium chloride, 50 uM-YLR398C-3-28-23
SKI2	YLR398C	11	55.251359188963	Cadmium chloride, 50 uM	3.35330652704326	3.31504458089092	Cadmium chloride, 50 uM-YLR398C-3-28-23
SKI2	YLR398C	12	59.4578693236843	Cadmium chloride, 50 uM	3.52037818804241	3.321600501223	Cadmium chloride, 50 uM-YLR398C-3-28-23
SKI2	YLR398C	13	64.5760699374342	Cadmium chloride, 50 uM	3.42319682655602	3.32683826881357	Cadmium chloride, 50 uM-YLR398C-3-28-23
SKI2	YLR398C	14	69.1468804306432	Cadmium chloride, 50 uM	3.35770414643209	3.33026857110623	Cadmium chloride, 50 uM-YLR398C-3-28-23
SKI2	YLR398C	15	73.8625347589838	Cadmium chloride, 50 uM	3.18912097709403	3.32528025069605	Cadmium chloride, 50 uM-YLR398C-3-28-23
SKI2	YLR398C	16	78.6100095458881	Cadmium chloride, 50 uM	3.23920449416421	3.30649588458553	Cadmium chloride, 50 uM-YLR398C-3-28-23
SKI2	YLR398C	17	83.7379811761262	Cadmium chloride, 50 uM	3.32525685810836	3.27911710653712	Cadmium chloride, 50 uM-YLR398C-3-28-23
SKI2	YLR398C	18	88.8781970497462	Cadmium chloride, 50 uM	3.18152882472913	3.25797209378388	Cadmium chloride, 50 uM-YLR398C-3-28-23
SKI2	YLR398C	19	93.502510222625	Cadmium chloride, 50 uM	3.35134938513284	3.24578576176912	Cadmium chloride, 50 uM-YLR398C-3-28-23
SKI2	YLR398C	20	98.8730857301915	Cadmium chloride, 50 uM	2.95789755156882	3.2300770401104	Cadmium chloride, 50 uM-YLR398C-3-28-23
SKI2	YLR398C	21	104.230446612406	Cadmium chloride, 50 uM	3.1454418774981	3.2110729981725	Cadmium chloride, 50 uM-YLR398C-3-28-23
SKI2	YLR398C	22	108.815564404827	Cadmium chloride, 50 uM	3.41971450052796	3.19188385560417	Cadmium chloride, 50 uM-YLR398C-3-28-23
SKI2	YLR398C	23	113.171145035778	Cadmium chloride, 50 uM	3.61295568479154	3.17192495736482	Cadmium chloride, 50 uM-YLR398C-3-28-23
SKI2	YLR398C	24	118.737587927618	Cadmium chloride, 50 uM	2.76990976119506	3.14424939794385	Cadmium chloride, 50 uM-YLR398C-3-28-23
SKI2	YLR398C	1	5.30206980834715	Cadmium chloride, 50 uM	3.30406790849916	3.3594504219875	Cadmium chloride, 50 uM-YLR398C-3-29-22
SKI2	YLR398C	2	10.2499507137923	Cadmium chloride, 50 uM	3.75752599070081	3.35026602580503	Cadmium chloride, 50 uM-YLR398C-3-29-22
SKI2	YLR398C	3	15.9962697007161	Cadmium chloride, 50 uM	2.68053190360363	3.33985414052627	Cadmium chloride, 50 uM-YLR398C-3-29-22
SKI2	YLR398C	4	20.6677929253846	Cadmium chloride, 50 uM	3.5095425577568	3.33122624132088	Cadmium chloride, 50 uM-YLR398C-3-29-22
SKI2	YLR398C	5	25.7423653418354	Cadmium chloride, 50 uM	3.36165297755714	3.32197418114068	Cadmium chloride, 50 uM-YLR398C-3-29-22
SKI2	YLR398C	6	30.9785906777909	Cadmium chloride, 50 uM	3.24489671846539	3.31307615166726	Cadmium chloride, 50 uM-YLR398C-3-29-22
SKI2	YLR398C	7	35.3378720275355	Cadmium chloride, 50 uM	3.79338286644027	3.30986807796483	Cadmium chloride, 50 uM-YLR398C-3-29-22
SKI2	YLR398C	8	40.5702703465711	Cadmium chloride, 50 uM	3.06692712106097	3.3105273676157	Cadmium chloride, 50 uM-YLR398C-3-29-22
SKI2	YLR398C	9	45.6070990873785	Cadmium chloride, 50 uM	3.18427193541729	3.30722863093409	Cadmium chloride, 50 uM-YLR398C-3-29-22
SKI2	YLR398C	10	51.1777858978845	Cadmium chloride, 50 uM	3.09382404643999	3.28626468705109	Cadmium chloride, 50 uM-YLR398C-3-29-22
SKI2	YLR398C	11	56.0125513720488	Cadmium chloride, 50 uM	3.33640590620667	3.26017978643461	Cadmium chloride, 50 uM-YLR398C-3-29-22
SKI2	YLR398C	12	60.4114814417674	Cadmium chloride, 50 uM	3.48977757988071	3.24319834529202	Cadmium chloride, 50 uM-YLR398C-3-29-22
SKI2	YLR398C	13	65.8562247914529	Cadmium chloride, 50 uM	3.21976700327104	3.24024905052047	Cadmium chloride, 50 uM-YLR398C-3-29-22
SKI2	YLR398C	14	70.6129102060566	Cadmium chloride, 50 uM	3.2970762063093	3.24444723533873	Cadmium chloride, 50 uM-YLR398C-3-29-22
SKI2	YLR398C	15	75.4369745123884	Cadmium chloride, 50 uM	3.02027256335528	3.24339414354334	Cadmium chloride, 50 uM-YLR398C-3-29-22
SKI2	YLR398C	16	80.1755019797275	Cadmium chloride, 50 uM	3.31751786576481	3.23020418197787	Cadmium chloride, 50 uM-YLR398C-3-29-22
SKI2	YLR398C	17	85.503829728016	Cadmium chloride, 50 uM	3.10374230745638	3.21176679916244	Cadmium chloride, 50 uM-YLR398C-3-29-22
SKI2	YLR398C	18	90.539492197727	Cadmium chloride, 50 uM	3.25792431120618	3.2058620901015	Cadmium chloride, 50 uM-YLR398C-3-29-22
SKI2	YLR398C	19	95.2117237398264	Cadmium chloride, 50 uM	3.45677767702352	3.21216851126233	Cadmium chloride, 50 uM-YLR398C-3-29-22
SKI2	YLR398C	20	100.630409132566	Cadmium chloride, 50 uM	2.85225583736437	3.22405710461803	Cadmium chloride, 50 uM-YLR398C-3-29-22
SKI2	YLR398C	21	106.141211850162	Cadmium chloride, 50 uM	3.14546828545456	3.24069181269989	Cadmium chloride, 50 uM-YLR398C-3-29-22
SKI2	YLR398C	22	110.913152320625	Cadmium chloride, 50 uM	3.40399427697888	3.25879271233274	Cadmium chloride, 50 uM-YLR398C-3-29-22
SKI2	YLR398C	23	115.426729110393	Cadmium chloride, 50 uM	3.61720599171982	3.27943274768932	Cadmium chloride, 50 uM-YLR398C-3-29-22
SKI2	YLR398C	24	120.785562827009	Cadmium chloride, 50 uM	3.06702411108633	3.30855666766423	Cadmium chloride, 50 uM-YLR398C-3-29-22
BDF1	YLR399C	1	3.79465237616503	Cadmium chloride, 50 uM	4.42598852525679	4.58679088890654	Cadmium chloride, 50 uM-YLR399C-0-26-8
BDF1	YLR399C	2	7.08037950583845	Cadmium chloride, 50 uM	5.29101015711977	4.59443570639631	Cadmium chloride, 50 uM-YLR399C-0-26-8
BDF1	YLR399C	3	10.5906308234432	Cadmium chloride, 50 uM	4.16923553789053	4.59716793731108	Cadmium chloride, 50 uM-YLR399C-0-26-8
BDF1	YLR399C	4	14.6065845405035	Cadmium chloride, 50 uM	4.26222969579607	4.59472407655581	Cadmium chloride, 50 uM-YLR399C-0-26-8
BDF1	YLR399C	5	18.2829162949297	Cadmium chloride, 50 uM	4.59808546044157	4.58519755630126	Cadmium chloride, 50 uM-YLR399C-0-26-8
BDF1	YLR399C	6	21.9485071609759	Cadmium chloride, 50 uM	4.41735205055466	4.56700730948085	Cadmium chloride, 50 uM-YLR399C-0-26-8
BDF1	YLR399C	7	25.231007759939	Cadmium chloride, 50 uM	5.16462639254642	4.54928905276881	Cadmium chloride, 50 uM-YLR399C-0-26-8
BDF1	YLR399C	8	29.1722854054137	Cadmium chloride, 50 uM	3.94057996023577	4.5268109448079	Cadmium chloride, 50 uM-YLR399C-0-26-8
BDF1	YLR399C	9	33.1755508009714	Cadmium chloride, 50 uM	4.56244375895941	4.48694736015524	Cadmium chloride, 50 uM-YLR399C-0-26-8
BDF1	YLR399C	10	37.2587659036269	Cadmium chloride, 50 uM	4.75798811165421	4.40079797806579	Cadmium chloride, 50 uM-YLR399C-0-26-8
BDF1	YLR399C	11	41.318433785101	Cadmium chloride, 50 uM	4.27995049788374	4.28498919624421	Cadmium chloride, 50 uM-YLR399C-0-26-8
BDF1	YLR399C	12	45.082029020187	Cadmium chloride, 50 uM	4.07408575057964	4.19162029341448	Cadmium chloride, 50 uM-YLR399C-0-26-8
BDF1	YLR399C	13	49.6237706445694	Cadmium chloride, 50 uM	4.16645229280106	4.08366531631443	Cadmium chloride, 50 uM-YLR399C-0-26-8
BDF1	YLR399C	14	53.4739357938047	Cadmium chloride, 50 uM	4.01032593264055	3.98668723120215	Cadmium chloride, 50 uM-YLR399C-0-26-8
BDF1	YLR399C	15	57.4251245096827	Cadmium chloride, 50 uM	3.74332819846086	3.91602756120445	Cadmium chloride, 50 uM-YLR399C-0-26-8
BDF1	YLR399C	16	61.06570938809	Cadmium chloride, 50 uM	3.591435764027	3.88743346358935	Cadmium chloride, 50 uM-YLR399C-0-26-8
BDF1	YLR399C	17	64.6054706255189	Cadmium chloride, 50 uM	4.0393611512929	3.87881816909199	Cadmium chloride, 50 uM-YLR399C-0-26-8
BDF1	YLR399C	18	68.3517293349399	Cadmium chloride, 50 uM	4.25543467576373	3.88094563446421	Cadmium chloride, 50 uM-YLR399C-0-26-8
BDF1	YLR399C	19	72.1301251787395	Cadmium chloride, 50 uM	3.75994013481928	3.8953127174777	Cadmium chloride, 50 uM-YLR399C-0-26-8
BDF1	YLR399C	20	75.5298717175993	Cadmium chloride, 50 uM	3.8681493931345	3.92237293727192	Cadmium chloride, 50 uM-YLR399C-0-26-8
BDF1	YLR399C	21	79.3593360461504	Cadmium chloride, 50 uM	4.06802630594923	3.96484617344188	Cadmium chloride, 50 uM-YLR399C-0-26-8
BDF1	YLR399C	22	83.2508374289886	Cadmium chloride, 50 uM	3.95623287040888	4.01950654077128	Cadmium chloride, 50 uM-YLR399C-0-26-8
BDF1	YLR399C	23	86.9284082129032	Cadmium chloride, 50 uM	4.3082590736618	4.08343821799949	Cadmium chloride, 50 uM-YLR399C-0-26-8
BDF1	YLR399C	24	90.5264835074784	Cadmium chloride, 50 uM	3.96903050122808	4.15806148391802	Cadmium chloride, 50 uM-YLR399C-0-26-8
BDF1	YLR399C	1	3.7708475830483	Cadmium chloride, 50 uM	4.48607751524938	4.65498792675276	Cadmium chloride, 50 uM-YLR399C-0-26-9
BDF1	YLR399C	2	7.07301157995144	Cadmium chloride, 50 uM	5.26751356677092	4.63215005958378	Cadmium chloride, 50 uM-YLR399C-0-26-9
BDF1	YLR399C	3	10.5370486548139	Cadmium chloride, 50 uM	4.32322914967593	4.60688882185413	Cadmium chloride, 50 uM-YLR399C-0-26-9
BDF1	YLR399C	4	14.5345533171225	Cadmium chloride, 50 uM	4.23636255984626	4.57771135599596	Cadmium chloride, 50 uM-YLR399C-0-26-9
BDF1	YLR399C	5	18.331002512055	Cadmium chloride, 50 uM	4.4724699253075	4.54746734200989	Cadmium chloride, 50 uM-YLR399C-0-26-9
BDF1	YLR399C	6	22.0106398717911	Cadmium chloride, 50 uM	4.42316722896735	4.51362830250721	Cadmium chloride, 50 uM-YLR399C-0-26-9
BDF1	YLR399C	7	25.3622695065971	Cadmium chloride, 50 uM	4.91780656796119	4.48540623437085	Cadmium chloride, 50 uM-YLR399C-0-26-9
BDF1	YLR399C	8	29.3226888567841	Cadmium chloride, 50 uM	4.08463448563206	4.45590570790488	Cadmium chloride, 50 uM-YLR399C-0-26-9
BDF1	YLR399C	9	33.3545581662865	Cadmium chloride, 50 uM	4.44888452065296	4.4133742691096	Cadmium chloride, 50 uM-YLR399C-0-26-9
BDF1	YLR399C	10	37.4947883571836	Cadmium chloride, 50 uM	4.604328335339	4.33440826038857	Cadmium chloride, 50 uM-YLR399C-0-26-9
BDF1	YLR399C	11	41.6154452929372	Cadmium chloride, 50 uM	4.19209376528972	4.23278673413584	Cadmium chloride, 50 uM-YLR399C-0-26-9
BDF1	YLR399C	12	45.3886604211341	Cadmium chloride, 50 uM	4.11065427716191	4.14767023180063	Cadmium chloride, 50 uM-YLR399C-0-26-9
BDF1	YLR399C	13	49.8510101756849	Cadmium chloride, 50 uM	4.10554306880996	4.03904067428737	Cadmium chloride, 50 uM-YLR399C-0-26-9
BDF1	YLR399C	14	53.6354625365452	Cadmium chloride, 50 uM	4.07606974364802	3.93910112927105	Cadmium chloride, 50 uM-YLR399C-0-26-9
BDF1	YLR399C	15	57.6163668161477	Cadmium chloride, 50 uM	3.65835272014143	3.86740230707547	Cadmium chloride, 50 uM-YLR399C-0-26-9
BDF1	YLR399C	16	61.2653601378509	Cadmium chloride, 50 uM	3.57611974993328	3.84259424763924	Cadmium chloride, 50 uM-YLR399C-0-26-9
BDF1	YLR399C	17	64.7893467727282	Cadmium chloride, 50 uM	3.87922014467494	3.8393208463212	Cadmium chloride, 50 uM-YLR399C-0-26-9
BDF1	YLR399C	18	68.5735042966024	Cadmium chloride, 50 uM	4.1759998518387	3.85201606503622	Cadmium chloride, 50 uM-YLR399C-0-26-9
BDF1	YLR399C	19	72.2836369598813	Cadmium chloride, 50 uM	3.76226797252897	3.88079182574015	Cadmium chloride, 50 uM-YLR399C-0-26-9
BDF1	YLR399C	20	75.6440280090244	Cadmium chloride, 50 uM	3.91590671629546	3.92337956811721	Cadmium chloride, 50 uM-YLR399C-0-26-9
BDF1	YLR399C	21	79.3782993928327	Cadmium chloride, 50 uM	4.09169070683526	3.98707306711005	Cadmium chloride, 50 uM-YLR399C-0-26-9
BDF1	YLR399C	22	83.179656726983	Cadmium chloride, 50 uM	4.04162089180386	4.06872286894951	Cadmium chloride, 50 uM-YLR399C-0-26-9
BDF1	YLR399C	23	86.8580359977097	Cadmium chloride, 50 uM	4.29635507409632	4.16462216154602	Cadmium chloride, 50 uM-YLR399C-0-26-9
BDF1	YLR399C	24	90.4167358971163	Cadmium chloride, 50 uM	4.13020466436213	4.27348824691819	Cadmium chloride, 50 uM-YLR399C-0-26-9
BDF1	YLR399C	1	3.83844293607825	Cadmium chloride, 50 uM	4.61368205289055	4.69871116077149	Cadmium chloride, 50 uM-YLR399C-0-27-8
BDF1	YLR399C	2	7.17049813312229	Cadmium chloride, 50 uM	5.13068665722659	4.69751846312756	Cadmium chloride, 50 uM-YLR399C-0-27-8
BDF1	YLR399C	3	10.6536781016967	Cadmium chloride, 50 uM	4.41989011063285	4.69213302592107	Cadmium chloride, 50 uM-YLR399C-0-27-8
BDF1	YLR399C	4	14.6223166625474	Cadmium chloride, 50 uM	4.41675926535989	4.68183310825108	Cadmium chloride, 50 uM-YLR399C-0-27-8
BDF1	YLR399C	5	18.2916802392414	Cadmium chloride, 50 uM	4.69115593420619	4.66698951201304	Cadmium chloride, 50 uM-YLR399C-0-27-8
BDF1	YLR399C	6	21.9799302718472	Cadmium chloride, 50 uM	4.47651370037309	4.64562507468722	Cadmium chloride, 50 uM-YLR399C-0-27-8
BDF1	YLR399C	7	25.3214892524877	Cadmium chloride, 50 uM	5.33154162647333	4.62631271451968	Cadmium chloride, 50 uM-YLR399C-0-27-8
BDF1	YLR399C	8	29.290070339733	Cadmium chloride, 50 uM	4.01945889331352	4.60350505604287	Cadmium chloride, 50 uM-YLR399C-0-27-8
BDF1	YLR399C	9	33.222740823155	Cadmium chloride, 50 uM	4.54859830792427	4.5669063611656	Cadmium chloride, 50 uM-YLR399C-0-27-8
BDF1	YLR399C	10	37.2998028695732	Cadmium chloride, 50 uM	4.70474151938057	4.49189618223074	Cadmium chloride, 50 uM-YLR399C-0-27-8
BDF1	YLR399C	11	41.3566322516207	Cadmium chloride, 50 uM	4.38309938725474	4.39198458527934	Cadmium chloride, 50 uM-YLR399C-0-27-8
BDF1	YLR399C	12	45.0866846609106	Cadmium chloride, 50 uM	4.31965341797628	4.3084270614608	Cadmium chloride, 50 uM-YLR399C-0-27-8
BDF1	YLR399C	13	49.5065497340914	Cadmium chloride, 50 uM	4.33548697724446	4.20726207275957	Cadmium chloride, 50 uM-YLR399C-0-27-8
BDF1	YLR399C	14	53.2492132599086	Cadmium chloride, 50 uM	4.24235263422971	4.11587689213843	Cadmium chloride, 50 uM-YLR399C-0-27-8
BDF1	YLR399C	15	57.144254949014	Cadmium chloride, 50 uM	3.90338905602324	4.04802966964699	Cadmium chloride, 50 uM-YLR399C-0-27-8
BDF1	YLR399C	16	60.7257146014106	Cadmium chloride, 50 uM	3.58172940930935	4.01722726085863	Cadmium chloride, 50 uM-YLR399C-0-27-8
BDF1	YLR399C	17	64.2786795109904	Cadmium chloride, 50 uM	3.98438158795239	4.00341305112185	Cadmium chloride, 50 uM-YLR399C-0-27-8
BDF1	YLR399C	18	67.9715983137432	Cadmium chloride, 50 uM	4.42613292426853	4.00490292441962	Cadmium chloride, 50 uM-YLR399C-0-27-8
BDF1	YLR399C	19	71.647768814485	Cadmium chloride, 50 uM	3.99397813657725	4.02296062706132	Cadmium chloride, 50 uM-YLR399C-0-27-8
BDF1	YLR399C	20	74.8015337193604	Cadmium chloride, 50 uM	4.01020404943823	4.05254163911395	Cadmium chloride, 50 uM-YLR399C-0-27-8
BDF1	YLR399C	21	78.5137719384916	Cadmium chloride, 50 uM	4.24890278452239	4.10311759315005	Cadmium chloride, 50 uM-YLR399C-0-27-8
BDF1	YLR399C	22	82.293492804109	Cadmium chloride, 50 uM	4.00084021044349	4.17147825204833	Cadmium chloride, 50 uM-YLR399C-0-27-8
BDF1	YLR399C	23	85.9320749376651	Cadmium chloride, 50 uM	4.35911798945041	4.25347025615802	Cadmium chloride, 50 uM-YLR399C-0-27-8
BDF1	YLR399C	24	89.4300182698962	Cadmium chloride, 50 uM	4.28186506648481	4.34737981636468	Cadmium chloride, 50 uM-YLR399C-0-27-8
BDF1	YLR399C	1	4.46286807457542	Cadmium chloride, 50 uM	3.7763875091529	4.20271433289553	Cadmium chloride, 50 uM-YLR399C-1-26-8
BDF1	YLR399C	2	7.63683445455037	Cadmium chloride, 50 uM	5.4438244145503	4.30716682607561	Cadmium chloride, 50 uM-YLR399C-1-26-8
BDF1	YLR399C	3	11.672093522063	Cadmium chloride, 50 uM	3.54943832846669	4.42195772104398	Cadmium chloride, 50 uM-YLR399C-1-26-8
BDF1	YLR399C	4	15.1894352956954	Cadmium chloride, 50 uM	4.32957011432732	4.50447968744711	Cadmium chloride, 50 uM-YLR399C-1-26-8
BDF1	YLR399C	5	18.6556161549809	Cadmium chloride, 50 uM	4.84786332508808	4.57038326667782	Cadmium chloride, 50 uM-YLR399C-1-26-8
BDF1	YLR399C	6	22.4166136675736	Cadmium chloride, 50 uM	4.33774113310968	4.62575327852642	Cadmium chloride, 50 uM-YLR399C-1-26-8
BDF1	YLR399C	7	25.5015690303482	Cadmium chloride, 50 uM	5.41132080642763	4.66332869631964	Cadmium chloride, 50 uM-YLR399C-1-26-8
BDF1	YLR399C	8	29.1837794872673	Cadmium chloride, 50 uM	4.40686712584637	4.69894986824465	Cadmium chloride, 50 uM-YLR399C-1-26-8
BDF1	YLR399C	9	32.9687448809921	Cadmium chloride, 50 uM	4.7466298445243	4.71474798201543	Cadmium chloride, 50 uM-YLR399C-1-26-8
BDF1	YLR399C	10	37.2212455501705	Cadmium chloride, 50 uM	4.36354967042231	4.68827465174354	Cadmium chloride, 50 uM-YLR399C-1-26-8
BDF1	YLR399C	11	41.012166097175	Cadmium chloride, 50 uM	4.57423190927003	4.63268086208479	Cadmium chloride, 50 uM-YLR399C-1-26-8
BDF1	YLR399C	12	44.536813598922	Cadmium chloride, 50 uM	4.62253761484869	4.57284913007731	Cadmium chloride, 50 uM-YLR399C-1-26-8
BDF1	YLR399C	13	48.0275715170843	Cadmium chloride, 50 uM	5.01895235429955	4.49888998335781	Cadmium chloride, 50 uM-YLR399C-1-26-8
BDF1	YLR399C	14	51.5380980909568	Cadmium chloride, 50 uM	4.47816756721193	4.40797201023625	Cadmium chloride, 50 uM-YLR399C-1-26-8
BDF1	YLR399C	15	55.3044769765129	Cadmium chloride, 50 uM	4.24192915751397	4.32077765130036	Cadmium chloride, 50 uM-YLR399C-1-26-8
BDF1	YLR399C	16	59.0472366171178	Cadmium chloride, 50 uM	3.82145503451714	4.24324481275181	Cadmium chloride, 50 uM-YLR399C-1-26-8
BDF1	YLR399C	17	62.7061099631022	Cadmium chloride, 50 uM	3.96354967252613	4.16894699836473	Cadmium chloride, 50 uM-YLR399C-1-26-8
BDF1	YLR399C	18	65.9368003883156	Cadmium chloride, 50 uM	4.50344108546927	4.12053258772441	Cadmium chloride, 50 uM-YLR399C-1-26-8
BDF1	YLR399C	19	69.8817110060954	Cadmium chloride, 50 uM	3.94295245699738	4.08241847268395	Cadmium chloride, 50 uM-YLR399C-1-26-8
BDF1	YLR399C	20	73.7156195121086	Cadmium chloride, 50 uM	3.5986505622185	4.05517053222095	Cadmium chloride, 50 uM-YLR399C-1-26-8
BDF1	YLR399C	21	77.5606527254361	Cadmium chloride, 50 uM	4.20160138650199	4.03717123050184	Cadmium chloride, 50 uM-YLR399C-1-26-8
BDF1	YLR399C	22	81.043178239979	Cadmium chloride, 50 uM	4.49835907261691	4.02912629711841	Cadmium chloride, 50 uM-YLR399C-1-26-8
BDF1	YLR399C	23	84.535133391845	Cadmium chloride, 50 uM	4.40891533825699	4.02935895132738	Cadmium chloride, 50 uM-YLR399C-1-26-8
BDF1	YLR399C	24	88.465978284621	Cadmium chloride, 50 uM	3.53631597395495	4.03954655224296	Cadmium chloride, 50 uM-YLR399C-1-26-8
BDF1	YLR399C	1	4.37707372406148	Cadmium chloride, 50 uM	3.7762564962732	4.21650655081251	Cadmium chloride, 50 uM-YLR399C-1-26-9
BDF1	YLR399C	2	7.5576182685188	Cadmium chloride, 50 uM	5.4650887682576	4.33158696340323	Cadmium chloride, 50 uM-YLR399C-1-26-9
BDF1	YLR399C	3	11.5281024618081	Cadmium chloride, 50 uM	3.6064906832634	4.45356914024814	Cadmium chloride, 50 uM-YLR399C-1-26-9
BDF1	YLR399C	4	15.0793594866188	Cadmium chloride, 50 uM	4.33654121895282	4.5413593677245	Cadmium chloride, 50 uM-YLR399C-1-26-9
BDF1	YLR399C	5	18.5531979387999	Cadmium chloride, 50 uM	4.98003569042672	4.60833039537999	Cadmium chloride, 50 uM-YLR399C-1-26-9
BDF1	YLR399C	6	22.3348998284916	Cadmium chloride, 50 uM	4.41025782625836	4.66093177669353	Cadmium chloride, 50 uM-YLR399C-1-26-9
BDF1	YLR399C	7	25.4590629578323	Cadmium chloride, 50 uM	5.21984146939279	4.6920814244734	Cadmium chloride, 50 uM-YLR399C-1-26-9
BDF1	YLR399C	8	29.1223230053587	Cadmium chloride, 50 uM	4.57372562283302	4.71442422893076	Cadmium chloride, 50 uM-YLR399C-1-26-9
BDF1	YLR399C	9	32.9157502392208	Cadmium chloride, 50 uM	4.66313233997316	4.71361346807138	Cadmium chloride, 50 uM-YLR399C-1-26-9
BDF1	YLR399C	10	37.1681052319148	Cadmium chloride, 50 uM	4.45367178087889	4.6680059323481	Cadmium chloride, 50 uM-YLR399C-1-26-9
BDF1	YLR399C	11	41.0655616234763	Cadmium chloride, 50 uM	4.41899978774662	4.59062635863397	Cadmium chloride, 50 uM-YLR399C-1-26-9
BDF1	YLR399C	12	44.5740620259246	Cadmium chloride, 50 uM	4.6479659124513	4.50758469979317	Cadmium chloride, 50 uM-YLR399C-1-26-9
BDF1	YLR399C	13	48.1566690820222	Cadmium chloride, 50 uM	4.84256130251253	4.39647756433555	Cadmium chloride, 50 uM-YLR399C-1-26-9
BDF1	YLR399C	14	51.7202818304373	Cadmium chloride, 50 uM	4.41523761954743	4.26202562156796	Cadmium chloride, 50 uM-YLR399C-1-26-9
BDF1	YLR399C	15	55.6145938980028	Cadmium chloride, 50 uM	4.04226239993761	4.13186706411526	Cadmium chloride, 50 uM-YLR399C-1-26-9
BDF1	YLR399C	16	59.6012918722388	Cadmium chloride, 50 uM	3.55652693090294	4.01607633569446	Cadmium chloride, 50 uM-YLR399C-1-26-9
BDF1	YLR399C	17	63.3662254438568	Cadmium chloride, 50 uM	3.72042955841424	3.91119262872887	Cadmium chloride, 50 uM-YLR399C-1-26-9
BDF1	YLR399C	18	66.7604630266421	Cadmium chloride, 50 uM	4.07191363844506	3.84201581307557	Cadmium chloride, 50 uM-YLR399C-1-26-9
BDF1	YLR399C	19	70.747877348387	Cadmium chloride, 50 uM	3.68047314889957	3.79079701929946	Cadmium chloride, 50 uM-YLR399C-1-26-9
BDF1	YLR399C	20	74.6976259724945	Cadmium chloride, 50 uM	3.4652706379843	3.75608181070386	Cadmium chloride, 50 uM-YLR399C-1-26-9
BDF1	YLR399C	21	78.6524775407621	Cadmium chloride, 50 uM	3.92484904018727	3.73718573892262	Cadmium chloride, 50 uM-YLR399C-1-26-9
BDF1	YLR399C	22	82.4945856434203	Cadmium chloride, 50 uM	3.97888677304275	3.73422316748913	Cadmium chloride, 50 uM-YLR399C-1-26-9
BDF1	YLR399C	23	86.0790102681859	Cadmium chloride, 50 uM	4.2571301985933	3.74537987720956	Cadmium chloride, 50 uM-YLR399C-1-26-9
BDF1	YLR399C	24	90.3371744085762	Cadmium chloride, 50 uM	3.25887941476077	3.77609655709771	Cadmium chloride, 50 uM-YLR399C-1-26-9
BDF1	YLR399C	1	4.45350691372124	Cadmium chloride, 50 uM	3.8482525607336	4.3379870352507	Cadmium chloride, 50 uM-YLR399C-1-27-8
BDF1	YLR399C	2	7.6193525048391	Cadmium chloride, 50 uM	5.60683822741731	4.44911691808067	Cadmium chloride, 50 uM-YLR399C-1-27-8
BDF1	YLR399C	3	11.4566686252106	Cadmium chloride, 50 uM	3.78721916033208	4.56164370466134	Cadmium chloride, 50 uM-YLR399C-1-27-8
BDF1	YLR399C	4	14.9533029372195	Cadmium chloride, 50 uM	4.50771162118699	4.64100812373723	Cadmium chloride, 50 uM-YLR399C-1-27-8
BDF1	YLR399C	5	18.4324965804876	Cadmium chloride, 50 uM	4.89765333235033	4.69940707600772	Cadmium chloride, 50 uM-YLR399C-1-27-8
BDF1	YLR399C	6	22.1643522735182	Cadmium chloride, 50 uM	4.4467082222399	4.74167761111692	Cadmium chloride, 50 uM-YLR399C-1-27-8
BDF1	YLR399C	7	25.238799385506	Cadmium chloride, 50 uM	5.42154626204445	4.76190828419147	Cadmium chloride, 50 uM-YLR399C-1-27-8
BDF1	YLR399C	8	28.9211919574182	Cadmium chloride, 50 uM	4.68107994520386	4.76850192830075	Cadmium chloride, 50 uM-YLR399C-1-27-8
BDF1	YLR399C	9	32.6924289560978	Cadmium chloride, 50 uM	4.78430374544166	4.75490519166156	Cadmium chloride, 50 uM-YLR399C-1-27-8
BDF1	YLR399C	10	37.0102889683665	Cadmium chloride, 50 uM	4.37274575321569	4.69181785255248	Cadmium chloride, 50 uM-YLR399C-1-27-8
BDF1	YLR399C	11	40.9115950732311	Cadmium chloride, 50 uM	4.4767830792948	4.59997871517242	Cadmium chloride, 50 uM-YLR399C-1-27-8
BDF1	YLR399C	12	44.412596833124	Cadmium chloride, 50 uM	4.58201683630727	4.51973650781635	Cadmium chloride, 50 uM-YLR399C-1-27-8
BDF1	YLR399C	13	47.9274009613109	Cadmium chloride, 50 uM	4.87134328828843	4.43892942725612	Cadmium chloride, 50 uM-YLR399C-1-27-8
BDF1	YLR399C	14	51.448115669827	Cadmium chloride, 50 uM	4.42072378463119	4.34934004635248	Cadmium chloride, 50 uM-YLR399C-1-27-8
BDF1	YLR399C	15	55.1625445763907	Cadmium chloride, 50 uM	4.14854010444422	4.2655962858954	Cadmium chloride, 50 uM-YLR399C-1-27-8
BDF1	YLR399C	16	58.8844349636479	Cadmium chloride, 50 uM	3.79982106926259	4.18869305997604	Cadmium chloride, 50 uM-YLR399C-1-27-8
BDF1	YLR399C	17	62.5298598382157	Cadmium chloride, 50 uM	4.04203516000998	4.11672363805946	Cadmium chloride, 50 uM-YLR399C-1-27-8
BDF1	YLR399C	18	65.7544952457733	Cadmium chloride, 50 uM	4.54557377334767	4.07247996022758	Cadmium chloride, 50 uM-YLR399C-1-27-8
BDF1	YLR399C	19	69.644941183157	Cadmium chloride, 50 uM	3.73478572041784	4.04250877016399	Cadmium chloride, 50 uM-YLR399C-1-27-8
BDF1	YLR399C	20	73.4081044286032	Cadmium chloride, 50 uM	3.68332475835461	4.0261704328388	Cadmium chloride, 50 uM-YLR399C-1-27-8
BDF1	YLR399C	21	77.3054883128142	Cadmium chloride, 50 uM	4.19448092851071	4.02341812510881	Cadmium chloride, 50 uM-YLR399C-1-27-8
BDF1	YLR399C	22	80.8468413821363	Cadmium chloride, 50 uM	4.16002252559948	4.03401919515501	Cadmium chloride, 50 uM-YLR399C-1-27-8
BDF1	YLR399C	23	84.3552134153881	Cadmium chloride, 50 uM	4.50968635518897	4.05675940539912	Cadmium chloride, 50 uM-YLR399C-1-27-8
BDF1	YLR399C	24	88.3340035086583	Cadmium chloride, 50 uM	3.72030122215778	4.0972007568945	Cadmium chloride, 50 uM-YLR399C-1-27-8
BDF1	YLR399C	1	4.15306137357488	Cadmium chloride, 50 uM	4.1496812387279	4.56214632086516	Cadmium chloride, 50 uM-YLR399C-2-26-8
BDF1	YLR399C	2	7.49617686451822	Cadmium chloride, 50 uM	5.68387007278727	4.57673085803007	Cadmium chloride, 50 uM-YLR399C-2-26-8
BDF1	YLR399C	3	11.3806512210494	Cadmium chloride, 50 uM	3.93900511511782	4.58783832109644	Cadmium chloride, 50 uM-YLR399C-2-26-8
BDF1	YLR399C	4	14.8088666943126	Cadmium chloride, 50 uM	4.54798990108759	4.59601863726086	Cadmium chloride, 50 uM-YLR399C-2-26-8
BDF1	YLR399C	5	18.3629610494194	Cadmium chloride, 50 uM	4.53079232798065	4.59911361043497	Cadmium chloride, 50 uM-YLR399C-2-26-8
BDF1	YLR399C	6	22.1040198749173	Cadmium chloride, 50 uM	4.40257835657773	4.59107730198475	Cadmium chloride, 50 uM-YLR399C-2-26-8
BDF1	YLR399C	7	25.2823412140956	Cadmium chloride, 50 uM	4.81346801254337	4.58156598949462	Cadmium chloride, 50 uM-YLR399C-2-26-8
BDF1	YLR399C	8	29.0732669041561	Cadmium chloride, 50 uM	4.29744559903378	4.56946395687142	Cadmium chloride, 50 uM-YLR399C-2-26-8
BDF1	YLR399C	9	33.2792680497179	Cadmium chloride, 50 uM	4.17238166826792	4.53308460043192	Cadmium chloride, 50 uM-YLR399C-2-26-8
BDF1	YLR399C	10	37.3709635974551	Cadmium chloride, 50 uM	4.63773830887573	4.45861503104846	Cadmium chloride, 50 uM-YLR399C-2-26-8
BDF1	YLR399C	11	40.8828322938267	Cadmium chloride, 50 uM	4.82442586165565	4.37507750270777	Cadmium chloride, 50 uM-YLR399C-2-26-8
BDF1	YLR399C	12	44.0641725462895	Cadmium chloride, 50 uM	4.81804532112188	4.2963529332718	Cadmium chloride, 50 uM-YLR399C-2-26-8
BDF1	YLR399C	13	48.2301856655103	Cadmium chloride, 50 uM	3.84295790021667	4.15787369120848	Cadmium chloride, 50 uM-YLR399C-2-26-8
BDF1	YLR399C	14	52.5141964064062	Cadmium chloride, 50 uM	3.66329086591857	3.98700376375285	Cadmium chloride, 50 uM-YLR399C-2-26-8
BDF1	YLR399C	15	56.5172611257534	Cadmium chloride, 50 uM	3.58660104555706	3.87084901370739	Cadmium chloride, 50 uM-YLR399C-2-26-8
BDF1	YLR399C	16	60.8426100562271	Cadmium chloride, 50 uM	3.82195265417489	3.80318477683779	Cadmium chloride, 50 uM-YLR399C-2-26-8
BDF1	YLR399C	17	64.7301075304361	Cadmium chloride, 50 uM	3.76668086196058	3.76498801945727	Cadmium chloride, 50 uM-YLR399C-2-26-8
BDF1	YLR399C	18	68.8520789376483	Cadmium chloride, 50 uM	4.03988411168306	3.75395640472423	Cadmium chloride, 50 uM-YLR399C-2-26-8
BDF1	YLR399C	19	72.5541201798674	Cadmium chloride, 50 uM	3.80893636562018	3.77336407727227	Cadmium chloride, 50 uM-YLR399C-2-26-8
BDF1	YLR399C	20	76.4065152618888	Cadmium chloride, 50 uM	3.81159761978898	3.81966370647734	Cadmium chloride, 50 uM-YLR399C-2-26-8
BDF1	YLR399C	21	80.3870213990191	Cadmium chloride, 50 uM	4.04046948191169	3.88999183056381	Cadmium chloride, 50 uM-YLR399C-2-26-8
BDF1	YLR399C	22	84.5966109370714	Cadmium chloride, 50 uM	3.78230384355349	3.98691524034398	Cadmium chloride, 50 uM-YLR399C-2-26-8
BDF1	YLR399C	23	88.3105127074886	Cadmium chloride, 50 uM	4.26840001407039	4.09350732807519	Cadmium chloride, 50 uM-YLR399C-2-26-8
BDF1	YLR399C	24	92.1314176040741	Cadmium chloride, 50 uM	4.10505944527439	4.22436012045291	Cadmium chloride, 50 uM-YLR399C-2-26-8
BDF1	YLR399C	1	4.07790017281583	Cadmium chloride, 50 uM	4.15680772146642	4.58927717628567	Cadmium chloride, 50 uM-YLR399C-2-26-9
BDF1	YLR399C	2	7.41967215000478	Cadmium chloride, 50 uM	5.63615587292651	4.59783811076976	Cadmium chloride, 50 uM-YLR399C-2-26-9
BDF1	YLR399C	3	11.3085288694499	Cadmium chloride, 50 uM	3.96156435378072	4.60297962103804	Cadmium chloride, 50 uM-YLR399C-2-26-9
BDF1	YLR399C	4	14.6713424371377	Cadmium chloride, 50 uM	4.64775580912625	4.60562854091134	Cadmium chloride, 50 uM-YLR399C-2-26-9
BDF1	YLR399C	5	18.3044147321095	Cadmium chloride, 50 uM	4.55787313665538	4.60413418681081	Cadmium chloride, 50 uM-YLR399C-2-26-9
BDF1	YLR399C	6	22.0535146821197	Cadmium chloride, 50 uM	4.47475928147752	4.59403749552019	Cadmium chloride, 50 uM-YLR399C-2-26-9
BDF1	YLR399C	7	25.2484258896219	Cadmium chloride, 50 uM	4.87827950678649	4.5832531208217	Cadmium chloride, 50 uM-YLR399C-2-26-9
BDF1	YLR399C	8	29.0375045172645	Cadmium chloride, 50 uM	4.19284121582743	4.56964869814295	Cadmium chloride, 50 uM-YLR399C-2-26-9
BDF1	YLR399C	9	33.2211698515428	Cadmium chloride, 50 uM	4.32808521738442	4.53808457837954	Cadmium chloride, 50 uM-YLR399C-2-26-9
BDF1	YLR399C	10	37.3215065420317	Cadmium chloride, 50 uM	4.50100652082819	4.47404101982343	Cadmium chloride, 50 uM-YLR399C-2-26-9
BDF1	YLR399C	11	40.8245324009958	Cadmium chloride, 50 uM	4.72912444504187	4.40328594745422	Cadmium chloride, 50 uM-YLR399C-2-26-9
BDF1	YLR399C	12	43.9667787546404	Cadmium chloride, 50 uM	4.8634900700003	4.34264903013022	Cadmium chloride, 50 uM-YLR399C-2-26-9
BDF1	YLR399C	13	48.0376982802088	Cadmium chloride, 50 uM	4.06447956100111	4.2501543831075	Cadmium chloride, 50 uM-YLR399C-2-26-9
BDF1	YLR399C	14	52.1719591687658	Cadmium chloride, 50 uM	3.8745561565348	4.14166414814053	Cadmium chloride, 50 uM-YLR399C-2-26-9
BDF1	YLR399C	15	56.1472917120069	Cadmium chloride, 50 uM	3.76408771631667	4.06508482227388	Cadmium chloride, 50 uM-YLR399C-2-26-9
BDF1	YLR399C	16	60.4495284920842	Cadmium chloride, 50 uM	3.98638398159721	4.0141323934026	Cadmium chloride, 50 uM-YLR399C-2-26-9
BDF1	YLR399C	17	64.3185902064755	Cadmium chloride, 50 uM	3.90895477400597	3.98248104907214	Cadmium chloride, 50 uM-YLR399C-2-26-9
BDF1	YLR399C	18	68.2303575960177	Cadmium chloride, 50 uM	4.46765973876661	3.97816071257169	Cadmium chloride, 50 uM-YLR399C-2-26-9
BDF1	YLR399C	19	71.779715367086	Cadmium chloride, 50 uM	4.02150086914985	4.00172543682011	Cadmium chloride, 50 uM-YLR399C-2-26-9
BDF1	YLR399C	20	75.5689272511187	Cadmium chloride, 50 uM	3.88269755208685	4.04854460025473	Cadmium chloride, 50 uM-YLR399C-2-26-9
BDF1	YLR399C	21	79.4845703069745	Cadmium chloride, 50 uM	4.23134835170506	4.11704707904821	Cadmium chloride, 50 uM-YLR399C-2-26-9
BDF1	YLR399C	22	83.527543473195	Cadmium chloride, 50 uM	3.94803466274448	4.20768634456915	Cadmium chloride, 50 uM-YLR399C-2-26-9
BDF1	YLR399C	23	87.0717219437846	Cadmium chloride, 50 uM	4.54439601250633	4.30483794536166	Cadmium chloride, 50 uM-YLR399C-2-26-9
BDF1	YLR399C	24	90.7266653477472	Cadmium chloride, 50 uM	4.33362959488053	4.42279464556613	Cadmium chloride, 50 uM-YLR399C-2-26-9
BDF1	YLR399C	1	4.19723370777417	Cadmium chloride, 50 uM	4.36124696639518	4.75859212087271	Cadmium chloride, 50 uM-YLR399C-2-27-8
BDF1	YLR399C	2	7.60475728135701	Cadmium chloride, 50 uM	5.7217809751452	4.73243343389851	Cadmium chloride, 50 uM-YLR399C-2-27-8
BDF1	YLR399C	3	11.4528380950619	Cadmium chloride, 50 uM	4.07524101030147	4.70498447736892	Cadmium chloride, 50 uM-YLR399C-2-27-8
BDF1	YLR399C	4	14.8759666267683	Cadmium chloride, 50 uM	4.8117188791891	4.68617522291049	Cadmium chloride, 50 uM-YLR399C-2-27-8
BDF1	YLR399C	5	18.476612324597	Cadmium chloride, 50 uM	4.53358159284019	4.66846089112678	Cadmium chloride, 50 uM-YLR399C-2-27-8
BDF1	YLR399C	6	22.2873695712888	Cadmium chloride, 50 uM	4.62168092979376	4.64630299472521	Cadmium chloride, 50 uM-YLR399C-2-27-8
BDF1	YLR399C	7	25.4867994353044	Cadmium chloride, 50 uM	4.71604903376789	4.63140580592816	Cadmium chloride, 50 uM-YLR399C-2-27-8
BDF1	YLR399C	8	29.3049386068901	Cadmium chloride, 50 uM	4.30361664057199	4.62061013153024	Cadmium chloride, 50 uM-YLR399C-2-27-8
BDF1	YLR399C	9	33.5946888775767	Cadmium chloride, 50 uM	4.21790464523838	4.59454902983644	Cadmium chloride, 50 uM-YLR399C-2-27-8
BDF1	YLR399C	10	37.7326743380682	Cadmium chloride, 50 uM	4.70306391789934	4.55226018524931	Cadmium chloride, 50 uM-YLR399C-2-27-8
BDF1	YLR399C	11	41.2360218517826	Cadmium chloride, 50 uM	4.81843073922355	4.50938008507957	Cadmium chloride, 50 uM-YLR399C-2-27-8
BDF1	YLR399C	12	44.4581973585691	Cadmium chloride, 50 uM	5.0580053895195	4.45898976401314	Cadmium chloride, 50 uM-YLR399C-2-27-8
BDF1	YLR399C	13	48.6203274797769	Cadmium chloride, 50 uM	4.13578236083374	4.35121904352064	Cadmium chloride, 50 uM-YLR399C-2-27-8
BDF1	YLR399C	14	52.7276861458841	Cadmium chloride, 50 uM	4.05818257027672	4.21659699842935	Cadmium chloride, 50 uM-YLR399C-2-27-8
BDF1	YLR399C	15	56.7791237869488	Cadmium chloride, 50 uM	3.73597512379949	4.11168893060565	Cadmium chloride, 50 uM-YLR399C-2-27-8
BDF1	YLR399C	16	61.1595502574199	Cadmium chloride, 50 uM	3.9883415483306	4.03176836678785	Cadmium chloride, 50 uM-YLR399C-2-27-8
BDF1	YLR399C	17	65.0429704362084	Cadmium chloride, 50 uM	3.96064570895958	3.97211939918562	Cadmium chloride, 50 uM-YLR399C-2-27-8
BDF1	YLR399C	18	69.123946565381	Cadmium chloride, 50 uM	4.20314294807336	3.94066002313326	Cadmium chloride, 50 uM-YLR399C-2-27-8
BDF1	YLR399C	19	72.7152346669187	Cadmium chloride, 50 uM	3.9646240057713	3.94328095084245	Cadmium chloride, 50 uM-YLR399C-2-27-8
BDF1	YLR399C	20	76.5373180424476	Cadmium chloride, 50 uM	3.90959234306801	3.96708203115203	Cadmium chloride, 50 uM-YLR399C-2-27-8
BDF1	YLR399C	21	80.5708375748383	Cadmium chloride, 50 uM	4.07332431683618	4.012361063799	Cadmium chloride, 50 uM-YLR399C-2-27-8
BDF1	YLR399C	22	85.0477706758465	Cadmium chloride, 50 uM	3.94716763865088	4.08530019308593	Cadmium chloride, 50 uM-YLR399C-2-27-8
BDF1	YLR399C	23	88.7023663626161	Cadmium chloride, 50 uM	4.49189808437765	4.16361544761609	Cadmium chloride, 50 uM-YLR399C-2-27-8
BDF1	YLR399C	24	92.5565879883301	Cadmium chloride, 50 uM	4.04601180419519	4.26484269910909	Cadmium chloride, 50 uM-YLR399C-2-27-8
BDF1	YLR399C	1	4.75092250169938	Cadmium chloride, 50 uM	3.81070404829113	4.03096502085855	Cadmium chloride, 50 uM-YLR399C-3-26-8
BDF1	YLR399C	2	8.27988037247337	Cadmium chloride, 50 uM	4.85902262205383	4.17675301371906	Cadmium chloride, 50 uM-YLR399C-3-26-8
BDF1	YLR399C	3	12.3548902614257	Cadmium chloride, 50 uM	3.44452611858902	4.32137342700896	Cadmium chloride, 50 uM-YLR399C-3-26-8
BDF1	YLR399C	4	15.8108163147017	Cadmium chloride, 50 uM	4.90722058746107	4.42434090642175	Cadmium chloride, 50 uM-YLR399C-3-26-8
BDF1	YLR399C	5	19.6482289153678	Cadmium chloride, 50 uM	4.48008287718914	4.5172649148412	Cadmium chloride, 50 uM-YLR399C-3-26-8
BDF1	YLR399C	6	23.3196621793881	Cadmium chloride, 50 uM	4.34618012709545	4.58456298013907	Cadmium chloride, 50 uM-YLR399C-3-26-8
BDF1	YLR399C	7	26.289046039811	Cadmium chloride, 50 uM	5.19769462173614	4.62474536344892	Cadmium chloride, 50 uM-YLR399C-3-26-8
BDF1	YLR399C	8	30.3349750833375	Cadmium chloride, 50 uM	4.17512043052681	4.65927005335061	Cadmium chloride, 50 uM-YLR399C-3-26-8
BDF1	YLR399C	9	33.9826137644997	Cadmium chloride, 50 uM	4.56517049621287	4.66691178313826	Cadmium chloride, 50 uM-YLR399C-3-26-8
BDF1	YLR399C	10	37.9112256130246	Cadmium chloride, 50 uM	4.65284484193101	4.62823103104263	Cadmium chloride, 50 uM-YLR399C-3-26-8
BDF1	YLR399C	11	41.6537389683157	Cadmium chloride, 50 uM	4.65503053046234	4.55929314668944	Cadmium chloride, 50 uM-YLR399C-3-26-8
BDF1	YLR399C	12	44.6778988626124	Cadmium chloride, 50 uM	5.20635068716653	4.51100057546708	Cadmium chloride, 50 uM-YLR399C-3-26-8
BDF1	YLR399C	13	48.9734601693405	Cadmium chloride, 50 uM	3.89086344894038	4.43945700389952	Cadmium chloride, 50 uM-YLR399C-3-26-8
BDF1	YLR399C	14	52.6115091865921	Cadmium chloride, 50 uM	4.33583648576641	4.36686363570345	Cadmium chloride, 50 uM-YLR399C-3-26-8
BDF1	YLR399C	15	56.536450408646	Cadmium chloride, 50 uM	4.09703154787848	4.30540922604879	Cadmium chloride, 50 uM-YLR399C-3-26-8
BDF1	YLR399C	16	60.1638552021769	Cadmium chloride, 50 uM	4.425051872733	4.26793611059143	Cadmium chloride, 50 uM-YLR399C-3-26-8
BDF1	YLR399C	17	64.3445758980723	Cadmium chloride, 50 uM	3.99992761426646	4.23502348307781	Cadmium chloride, 50 uM-YLR399C-3-26-8
BDF1	YLR399C	18	68.2370900179034	Cadmium chloride, 50 uM	4.51891761999691	4.22086380421945	Cadmium chloride, 50 uM-YLR399C-3-26-8
BDF1	YLR399C	19	71.6495557471665	Cadmium chloride, 50 uM	4.42985107187994	4.22381555700548	Cadmium chloride, 50 uM-YLR399C-3-26-8
BDF1	YLR399C	20	75.7718105777361	Cadmium chloride, 50 uM	3.79776814491981	4.24122315067419	Cadmium chloride, 50 uM-YLR399C-3-26-8
BDF1	YLR399C	21	79.5109970806839	Cadmium chloride, 50 uM	4.49931835676536	4.26525690094993	Cadmium chloride, 50 uM-YLR399C-3-26-8
BDF1	YLR399C	22	83.0695495410333	Cadmium chloride, 50 uM	4.19413443303339	4.29383157632059	Cadmium chloride, 50 uM-YLR399C-3-26-8
BDF1	YLR399C	23	86.4842321977664	Cadmium chloride, 50 uM	4.72827142400647	4.32822024737263	Cadmium chloride, 50 uM-YLR399C-3-26-8
BDF1	YLR399C	24	90.7476192899354	Cadmium chloride, 50 uM	4.10413294440332	4.38158337118352	Cadmium chloride, 50 uM-YLR399C-3-26-8
BDF1	YLR399C	1	4.59519670847693	Cadmium chloride, 50 uM	3.82484437783307	4.11964948934137	Cadmium chloride, 50 uM-YLR399C-3-26-9
BDF1	YLR399C	2	8.22336452975814	Cadmium chloride, 50 uM	5.08060048072961	4.26346898163858	Cadmium chloride, 50 uM-YLR399C-3-26-9
BDF1	YLR399C	3	12.2865394165628	Cadmium chloride, 50 uM	3.46048958889616	4.40043204147963	Cadmium chloride, 50 uM-YLR399C-3-26-9
BDF1	YLR399C	4	15.7539206569211	Cadmium chloride, 50 uM	4.85148746886438	4.49723523103098	Cadmium chloride, 50 uM-YLR399C-3-26-9
BDF1	YLR399C	5	19.4596110064863	Cadmium chloride, 50 uM	4.78103504265802	4.58036992998834	Cadmium chloride, 50 uM-YLR399C-3-26-9
BDF1	YLR399C	6	23.1607778278908	Cadmium chloride, 50 uM	4.39336978449268	4.64220456387721	Cadmium chloride, 50 uM-YLR399C-3-26-9
BDF1	YLR399C	7	26.1646658038332	Cadmium chloride, 50 uM	5.26573485959649	4.67762112607623	Cadmium chloride, 50 uM-YLR399C-3-26-9
BDF1	YLR399C	8	30.2126268512895	Cadmium chloride, 50 uM	4.05448918231888	4.70456919486144	Cadmium chloride, 50 uM-YLR399C-3-26-9
BDF1	YLR399C	9	33.8928195821404	Cadmium chloride, 50 uM	4.63559040641319	4.70614635924174	Cadmium chloride, 50 uM-YLR399C-3-26-9
BDF1	YLR399C	10	37.8543996326724	Cadmium chloride, 50 uM	4.70457663656248	4.6668951826142	Cadmium chloride, 50 uM-YLR399C-3-26-9
BDF1	YLR399C	11	41.5376737186532	Cadmium chloride, 50 uM	4.73102590339334	4.60178470864508	Cadmium chloride, 50 uM-YLR399C-3-26-9
BDF1	YLR399C	12	44.5681821013881	Cadmium chloride, 50 uM	5.11125411541714	4.55003663664562	Cadmium chloride, 50 uM-YLR399C-3-26-9
BDF1	YLR399C	13	48.7991423178186	Cadmium chloride, 50 uM	4.06560048986042	4.46972912950993	Cadmium chloride, 50 uM-YLR399C-3-26-9
BDF1	YLR399C	14	52.4285470277712	Cadmium chloride, 50 uM	4.42251838418754	4.38710810971432	Cadmium chloride, 50 uM-YLR399C-3-26-9
BDF1	YLR399C	15	56.4450049353838	Cadmium chloride, 50 uM	4.08707418267729	4.30554890678513	Cadmium chloride, 50 uM-YLR399C-3-26-9
BDF1	YLR399C	16	60.2047453322051	Cadmium chloride, 50 uM	4.28068744999233	4.23996606898429	Cadmium chloride, 50 uM-YLR399C-3-26-9
BDF1	YLR399C	17	64.5237106617106	Cadmium chloride, 50 uM	3.90339988249377	4.168230399228	Cadmium chloride, 50 uM-YLR399C-3-26-9
BDF1	YLR399C	18	68.4523798923099	Cadmium chloride, 50 uM	4.42494206560447	4.11775341274724	Cadmium chloride, 50 uM-YLR399C-3-26-9
BDF1	YLR399C	19	71.9328843587098	Cadmium chloride, 50 uM	4.36770963715685	4.08761036609773	Cadmium chloride, 50 uM-YLR399C-3-26-9
BDF1	YLR399C	20	76.1310962460474	Cadmium chloride, 50 uM	3.64574521061613	4.06145549731266	Cadmium chloride, 50 uM-YLR399C-3-26-9
BDF1	YLR399C	21	80.1759187533646	Cadmium chloride, 50 uM	4.08614755729214	4.04179927192971	Cadmium chloride, 50 uM-YLR399C-3-26-9
BDF1	YLR399C	22	83.8049249916936	Cadmium chloride, 50 uM	4.12674383958161	4.02720974450141	Cadmium chloride, 50 uM-YLR399C-3-26-9
BDF1	YLR399C	23	87.4028127790461	Cadmium chloride, 50 uM	4.3272432777584	4.01734057985193	Cadmium chloride, 50 uM-YLR399C-3-26-9
BDF1	YLR399C	24	91.9866958087104	Cadmium chloride, 50 uM	3.75263820796155	4.01218981558403	Cadmium chloride, 50 uM-YLR399C-3-26-9
BDF1	YLR399C	1	4.58859292553655	Cadmium chloride, 50 uM	3.81451805153734	4.18758309561999	Cadmium chloride, 50 uM-YLR399C-3-27-8
BDF1	YLR399C	2	8.2336096299864	Cadmium chloride, 50 uM	5.1664681781179	4.32145750293156	Cadmium chloride, 50 uM-YLR399C-3-27-8
BDF1	YLR399C	3	12.2747953441457	Cadmium chloride, 50 uM	3.53474173898246	4.44542827003113	Cadmium chloride, 50 uM-YLR399C-3-27-8
BDF1	YLR399C	4	15.7885052744453	Cadmium chloride, 50 uM	4.98311963806561	4.53108180096445	Cadmium chloride, 50 uM-YLR399C-3-27-8
BDF1	YLR399C	5	19.6003508961956	Cadmium chloride, 50 uM	4.59082142962889	4.60238334398955	Cadmium chloride, 50 uM-YLR399C-3-27-8
BDF1	YLR399C	6	23.2460185962743	Cadmium chloride, 50 uM	4.70071799225694	4.65119444624347	Cadmium chloride, 50 uM-YLR399C-3-27-8
BDF1	YLR399C	7	26.173319373779	Cadmium chloride, 50 uM	5.32918405982632	4.67519822009092	Cadmium chloride, 50 uM-YLR399C-3-27-8
BDF1	YLR399C	8	30.2324648052605	Cadmium chloride, 50 uM	3.98098272342279	4.68538834160005	Cadmium chloride, 50 uM-YLR399C-3-27-8
BDF1	YLR399C	9	34.0195771608436	Cadmium chloride, 50 uM	4.50463214976761	4.67629937893036	Cadmium chloride, 50 uM-YLR399C-3-27-8
BDF1	YLR399C	10	38.0268812628684	Cadmium chloride, 50 uM	4.67379794088977	4.63316776805907	Cadmium chloride, 50 uM-YLR399C-3-27-8
BDF1	YLR399C	11	41.7924054841593	Cadmium chloride, 50 uM	4.52078802627965	4.56753262421035	Cadmium chloride, 50 uM-YLR399C-3-27-8
BDF1	YLR399C	12	44.8960980526654	Cadmium chloride, 50 uM	5.1174908553358	4.51804494214677	Cadmium chloride, 50 uM-YLR399C-3-27-8
BDF1	YLR399C	13	49.1206871196253	Cadmium chloride, 50 uM	4.26640591424754	4.45682884759688	Cadmium chloride, 50 uM-YLR399C-3-27-8
BDF1	YLR399C	14	52.7766730035391	Cadmium chloride, 50 uM	4.43026517456047	4.39824250059022	Cadmium chloride, 50 uM-YLR399C-3-27-8
BDF1	YLR399C	15	56.8732354257653	Cadmium chloride, 50 uM	3.99763881846194	4.332122929859	Cadmium chloride, 50 uM-YLR399C-3-27-8
BDF1	YLR399C	16	60.58939139496	Cadmium chloride, 50 uM	4.38972053767124	4.26860405507265	Cadmium chloride, 50 uM-YLR399C-3-27-8
BDF1	YLR399C	17	64.7621328931088	Cadmium chloride, 50 uM	3.92091662226875	4.19713551463059	Cadmium chloride, 50 uM-YLR399C-3-27-8
BDF1	YLR399C	18	68.6805813908518	Cadmium chloride, 50 uM	4.44533234145942	4.14714268116449	Cadmium chloride, 50 uM-YLR399C-3-27-8
BDF1	YLR399C	19	72.1349186012802	Cadmium chloride, 50 uM	4.29742085222615	4.11975992075698	Cadmium chloride, 50 uM-YLR399C-3-27-8
BDF1	YLR399C	20	76.3275816694359	Cadmium chloride, 50 uM	3.59587241176139	4.09410846865389	Cadmium chloride, 50 uM-YLR399C-3-27-8
BDF1	YLR399C	21	80.4524731025712	Cadmium chloride, 50 uM	4.05696991520417	4.07031523455017	Cadmium chloride, 50 uM-YLR399C-3-27-8
BDF1	YLR399C	22	84.1828941202834	Cadmium chloride, 50 uM	4.2312601749364	4.04818265043851	Cadmium chloride, 50 uM-YLR399C-3-27-8
BDF1	YLR399C	23	87.7899177331377	Cadmium chloride, 50 uM	4.74252559017178	4.02883679772206	Cadmium chloride, 50 uM-YLR399C-3-27-8
BDF1	YLR399C	24	92.7322996288383	Cadmium chloride, 50 uM	3.47184835590624	4.00676849340741	Cadmium chloride, 50 uM-YLR399C-3-27-8
YML010C-B	YML010C-B	1	4.68698226278486	Cadmium chloride, 50 uM	3.56009014152778	3.61634639023804	Cadmium chloride, 50 uM-YML010C-B-0-6-42
YML010C-B	YML010C-B	2	8.71044126421554	Cadmium chloride, 50 uM	3.73901162306582	3.6016960074492	Cadmium chloride, 50 uM-YML010C-B-0-6-42
YML010C-B	YML010C-B	3	12.623409091463	Cadmium chloride, 50 uM	3.29384568058164	3.58126962541875	Cadmium chloride, 50 uM-YML010C-B-0-6-42
YML010C-B	YML010C-B	4	17.5954898963216	Cadmium chloride, 50 uM	3.24201781594278	3.54028251662867	Cadmium chloride, 50 uM-YML010C-B-0-6-42
YML010C-B	YML010C-B	5	22.0651594145093	Cadmium chloride, 50 uM	4.09208931482632	3.4958821338018	Cadmium chloride, 50 uM-YML010C-B-0-6-42
YML010C-B	YML010C-B	6	26.9309607533495	Cadmium chloride, 50 uM	3.64661638296282	3.44783845175803	Cadmium chloride, 50 uM-YML010C-B-0-6-42
YML010C-B	YML010C-B	7	31.1384365112017	Cadmium chloride, 50 uM	3.82348515965138	3.39420865826578	Cadmium chloride, 50 uM-YML010C-B-0-6-42
YML010C-B	YML010C-B	8	36.5827642492309	Cadmium chloride, 50 uM	2.91685939871967	3.30462756730336	Cadmium chloride, 50 uM-YML010C-B-0-6-42
YML010C-B	YML010C-B	9	41.7180804600248	Cadmium chloride, 50 uM	3.25782278414323	3.23637878119673	Cadmium chloride, 50 uM-YML010C-B-0-6-42
YML010C-B	YML010C-B	10	46.8654865291249	Cadmium chloride, 50 uM	3.28154420096399	3.2014767389467	Cadmium chloride, 50 uM-YML010C-B-0-6-42
YML010C-B	YML010C-B	11	51.6978913453071	Cadmium chloride, 50 uM	2.84362358228939	3.18844120056827	Cadmium chloride, 50 uM-YML010C-B-0-6-42
YML010C-B	YML010C-B	12	56.5286627455092	Cadmium chloride, 50 uM	2.99291152436161	3.18969422188944	Cadmium chloride, 50 uM-YML010C-B-0-6-42
YML010C-B	YML010C-B	13	61.2642618309054	Cadmium chloride, 50 uM	3.20695037121064	3.22784492750398	Cadmium chloride, 50 uM-YML010C-B-0-6-42
YML010C-B	YML010C-B	14	65.476661821592	Cadmium chloride, 50 uM	3.64207072062117	3.28451915817839	Cadmium chloride, 50 uM-YML010C-B-0-6-42
YML010C-B	YML010C-B	15	69.2546408448096	Cadmium chloride, 50 uM	3.67330654666548	3.31922840095116	Cadmium chloride, 50 uM-YML010C-B-0-6-42
YML010C-B	YML010C-B	16	73.2875856167301	Cadmium chloride, 50 uM	3.16619686276187	3.33422234275146	Cadmium chloride, 50 uM-YML010C-B-0-6-42
YML010C-B	YML010C-B	17	77.3745065926669	Cadmium chloride, 50 uM	3.27363457188398	3.34185735367464	Cadmium chloride, 50 uM-YML010C-B-0-6-42
YML010C-B	YML010C-B	18	82.0318850786908	Cadmium chloride, 50 uM	2.9784910383745	3.33866684654447	Cadmium chloride, 50 uM-YML010C-B-0-6-42
YML010C-B	YML010C-B	19	85.9799434040207	Cadmium chloride, 50 uM	3.47703604323554	3.32501966335403	Cadmium chloride, 50 uM-YML010C-B-0-6-42
YML010C-B	YML010C-B	20	90.0367536224329	Cadmium chloride, 50 uM	3.32734949001457	3.3022266971234	Cadmium chloride, 50 uM-YML010C-B-0-6-42
YML010C-B	YML010C-B	21	94.3015418516398	Cadmium chloride, 50 uM	3.42717430761134	3.2706234621892	Cadmium chloride, 50 uM-YML010C-B-0-6-42
YML010C-B	YML010C-B	22	98.94054147286	Cadmium chloride, 50 uM	3.14765044696418	3.22818792726994	Cadmium chloride, 50 uM-YML010C-B-0-6-42
YML010C-B	YML010C-B	23	103.40839580071	Cadmium chloride, 50 uM	3.00254204151713	3.17849362228053	Cadmium chloride, 50 uM-YML010C-B-0-6-42
YML010C-B	YML010C-B	24	107.427949946312	Cadmium chloride, 50 uM	3.26229975130568	3.12608151092129	Cadmium chloride, 50 uM-YML010C-B-0-6-42
YML010C-B	YML010C-B	1	4.61114935994738	Cadmium chloride, 50 uM	3.62152881185058	3.56403110277265	Cadmium chloride, 50 uM-YML010C-B-0-6-43
YML010C-B	YML010C-B	2	8.75675800364903	Cadmium chloride, 50 uM	3.72965847907661	3.63266295059468	Cadmium chloride, 50 uM-YML010C-B-0-6-43
YML010C-B	YML010C-B	3	12.7269914734288	Cadmium chloride, 50 uM	3.26618682684778	3.67797943692548	Cadmium chloride, 50 uM-YML010C-B-0-6-43
YML010C-B	YML010C-B	4	17.1826861453245	Cadmium chloride, 50 uM	3.4693340236414	3.69798898973835	Cadmium chloride, 50 uM-YML010C-B-0-6-43
YML010C-B	YML010C-B	5	21.6759254708633	Cadmium chloride, 50 uM	4.10522688111925	3.69262727792793	Cadmium chloride, 50 uM-YML010C-B-0-6-43
YML010C-B	YML010C-B	6	26.5013645814725	Cadmium chloride, 50 uM	3.74929390524877	3.6690099724812	Cadmium chloride, 50 uM-YML010C-B-0-6-43
YML010C-B	YML010C-B	7	30.6847145218618	Cadmium chloride, 50 uM	4.10328195140381	3.62249727710092	Cadmium chloride, 50 uM-YML010C-B-0-6-43
YML010C-B	YML010C-B	8	35.6110882361689	Cadmium chloride, 50 uM	3.89280997119747	3.53281875904903	Cadmium chloride, 50 uM-YML010C-B-0-6-43
YML010C-B	YML010C-B	9	40.8394905553733	Cadmium chloride, 50 uM	3.17901888837294	3.43292360204276	Cadmium chloride, 50 uM-YML010C-B-0-6-43
YML010C-B	YML010C-B	10	45.9636415947153	Cadmium chloride, 50 uM	3.27823957353355	3.30473070157335	Cadmium chloride, 50 uM-YML010C-B-0-6-43
YML010C-B	YML010C-B	11	50.8807691174819	Cadmium chloride, 50 uM	2.7426235592865	3.15724096805263	Cadmium chloride, 50 uM-YML010C-B-0-6-43
YML010C-B	YML010C-B	12	55.9224148210938	Cadmium chloride, 50 uM	2.826535164141	3.06144703838858	Cadmium chloride, 50 uM-YML010C-B-0-6-43
YML010C-B	YML010C-B	13	60.7393828534371	Cadmium chloride, 50 uM	3.08495247939445	3.08067893632915	Cadmium chloride, 50 uM-YML010C-B-0-6-43
YML010C-B	YML010C-B	14	65.0366962110142	Cadmium chloride, 50 uM	3.55083265370399	3.14734410578714	Cadmium chloride, 50 uM-YML010C-B-0-6-43
YML010C-B	YML010C-B	15	69.0747075999642	Cadmium chloride, 50 uM	3.32933328174712	3.19190142922997	Cadmium chloride, 50 uM-YML010C-B-0-6-43
YML010C-B	YML010C-B	16	73.2994144020563	Cadmium chloride, 50 uM	2.98406872707275	3.2096985003222	Cadmium chloride, 50 uM-YML010C-B-0-6-43
YML010C-B	YML010C-B	17	77.4267296929164	Cadmium chloride, 50 uM	3.29692492499375	3.22330464515811	Cadmium chloride, 50 uM-YML010C-B-0-6-43
YML010C-B	YML010C-B	18	81.8896890730673	Cadmium chloride, 50 uM	3.23307350467415	3.22795002279932	Cadmium chloride, 50 uM-YML010C-B-0-6-43
YML010C-B	YML010C-B	19	86.0046322520099	Cadmium chloride, 50 uM	3.26829604870031	3.22250206304892	Cadmium chloride, 50 uM-YML010C-B-0-6-43
YML010C-B	YML010C-B	20	90.2928760598981	Cadmium chloride, 50 uM	3.2343610991841	3.2109758956742	Cadmium chloride, 50 uM-YML010C-B-0-6-43
YML010C-B	YML010C-B	21	94.6899136372397	Cadmium chloride, 50 uM	3.25879096590752	3.19391333333847	Cadmium chloride, 50 uM-YML010C-B-0-6-43
YML010C-B	YML010C-B	22	99.6942373741094	Cadmium chloride, 50 uM	2.93648985609056	3.16842126634494	Cadmium chloride, 50 uM-YML010C-B-0-6-43
YML010C-B	YML010C-B	23	104.444007540602	Cadmium chloride, 50 uM	2.86837757704589	3.13776722985499	Cadmium chloride, 50 uM-YML010C-B-0-6-43
YML010C-B	YML010C-B	24	108.232089115793	Cadmium chloride, 50 uM	3.43031776680934	3.10869166869705	Cadmium chloride, 50 uM-YML010C-B-0-6-43
YML010C-B	YML010C-B	1	5.05204524578423	Cadmium chloride, 50 uM	3.41850071226627	3.5324793476519	Cadmium chloride, 50 uM-YML010C-B-0-7-42
YML010C-B	YML010C-B	2	9.07171728219928	Cadmium chloride, 50 uM	3.71223829177435	3.53921115106084	Cadmium chloride, 50 uM-YML010C-B-0-7-42
YML010C-B	YML010C-B	3	13.1533357804562	Cadmium chloride, 50 uM	3.18686393001645	3.53547804798957	Cadmium chloride, 50 uM-YML010C-B-0-7-42
YML010C-B	YML010C-B	4	17.9587293128882	Cadmium chloride, 50 uM	3.33270811245731	3.51064225686115	Cadmium chloride, 50 uM-YML010C-B-0-7-42
YML010C-B	YML010C-B	5	22.3044941865547	Cadmium chloride, 50 uM	4.08150249795157	3.47621533950226	Cadmium chloride, 50 uM-YML010C-B-0-7-42
YML010C-B	YML010C-B	6	27.1680783518926	Cadmium chloride, 50 uM	3.69142356188698	3.43345615687112	Cadmium chloride, 50 uM-YML010C-B-0-7-42
YML010C-B	YML010C-B	7	31.4433954242988	Cadmium chloride, 50 uM	3.71458460419336	3.37718377361235	Cadmium chloride, 50 uM-YML010C-B-0-7-42
YML010C-B	YML010C-B	8	36.8573276626297	Cadmium chloride, 50 uM	2.94864820722797	3.27751671256882	Cadmium chloride, 50 uM-YML010C-B-0-7-42
YML010C-B	YML010C-B	9	42.0019596045514	Cadmium chloride, 50 uM	3.14873783435189	3.1972667464583	Cadmium chloride, 50 uM-YML010C-B-0-7-42
YML010C-B	YML010C-B	10	47.0627061212364	Cadmium chloride, 50 uM	3.31081517572395	3.15125036475535	Cadmium chloride, 50 uM-YML010C-B-0-7-42
YML010C-B	YML010C-B	11	51.9882949609626	Cadmium chloride, 50 uM	2.80065008188547	3.1252168492616	Cadmium chloride, 50 uM-YML010C-B-0-7-42
YML010C-B	YML010C-B	12	57.1750708745682	Cadmium chloride, 50 uM	2.76358614064026	3.1138765229548	Cadmium chloride, 50 uM-YML010C-B-0-7-42
YML010C-B	YML010C-B	13	61.8875201038672	Cadmium chloride, 50 uM	3.17714224236523	3.14296668684625	Cadmium chloride, 50 uM-YML010C-B-0-7-42
YML010C-B	YML010C-B	14	66.1629062323884	Cadmium chloride, 50 uM	3.55936925398863	3.19173476136632	Cadmium chloride, 50 uM-YML010C-B-0-7-42
YML010C-B	YML010C-B	15	69.9555068091368	Cadmium chloride, 50 uM	3.60021113958835	3.21325485925853	Cadmium chloride, 50 uM-YML010C-B-0-7-42
YML010C-B	YML010C-B	16	74.059275279124	Cadmium chloride, 50 uM	2.9874502076784	3.20700514825187	Cadmium chloride, 50 uM-YML010C-B-0-7-42
YML010C-B	YML010C-B	17	78.2545873410691	Cadmium chloride, 50 uM	3.16260783652321	3.18920253121111	Cadmium chloride, 50 uM-YML010C-B-0-7-42
YML010C-B	YML010C-B	18	82.8006531184474	Cadmium chloride, 50 uM	2.95364998062278	3.15781255688398	Cadmium chloride, 50 uM-YML010C-B-0-7-42
YML010C-B	YML010C-B	19	87.0510645175536	Cadmium chloride, 50 uM	3.1008873826048	3.11631431292747	Cadmium chloride, 50 uM-YML010C-B-0-7-42
YML010C-B	YML010C-B	20	91.2177936597792	Cadmium chloride, 50 uM	3.12757730754803	3.06431479298819	Cadmium chloride, 50 uM-YML010C-B-0-7-42
YML010C-B	YML010C-B	21	95.712930333295	Cadmium chloride, 50 uM	3.0900928897374	2.99810988084157	Cadmium chloride, 50 uM-YML010C-B-0-7-42
YML010C-B	YML010C-B	22	100.566857655778	Cadmium chloride, 50 uM	2.73293563109894	2.91591034899174	Cadmium chloride, 50 uM-YML010C-B-0-7-42
YML010C-B	YML010C-B	23	105.127570221767	Cadmium chloride, 50 uM	2.7865958977761	2.82759565305996	Cadmium chloride, 50 uM-YML010C-B-0-7-42
YML010C-B	YML010C-B	24	109.573311597404	Cadmium chloride, 50 uM	2.84809288541897	2.73090047486169	Cadmium chloride, 50 uM-YML010C-B-0-7-42
YML010C-B	YML010C-B	1	5.82034793522363	Cadmium chloride, 50 uM	2.94185738681819	3.155747084575	Cadmium chloride, 50 uM-YML010C-B-1-6-42
YML010C-B	YML010C-B	2	10.1012875354827	Cadmium chloride, 50 uM	3.56622250539086	3.20167173488824	Cadmium chloride, 50 uM-YML010C-B-1-6-42
YML010C-B	YML010C-B	3	14.6236706636036	Cadmium chloride, 50 uM	3.1261915435341	3.23996927775319	Cadmium chloride, 50 uM-YML010C-B-1-6-42
YML010C-B	YML010C-B	4	19.3244081242969	Cadmium chloride, 50 uM	2.92322429879957	3.26612568847542	Cadmium chloride, 50 uM-YML010C-B-1-6-42
YML010C-B	YML010C-B	5	23.7355376792538	Cadmium chloride, 50 uM	3.62799725183634	3.28040870760472	Cadmium chloride, 50 uM-YML010C-B-1-6-42
YML010C-B	YML010C-B	6	28.8174916667448	Cadmium chloride, 50 uM	3.3856641151073	3.28810817631811	Cadmium chloride, 50 uM-YML010C-B-1-6-42
YML010C-B	YML010C-B	7	33.2564443518947	Cadmium chloride, 50 uM	3.36876560490795	3.2835346949862	Cadmium chloride, 50 uM-YML010C-B-1-6-42
YML010C-B	YML010C-B	8	38.1450197872292	Cadmium chloride, 50 uM	3.31016643997065	3.26547248245213	Cadmium chloride, 50 uM-YML010C-B-1-6-42
YML010C-B	YML010C-B	9	43.4304101604832	Cadmium chloride, 50 uM	3.14257854383184	3.24208324828599	Cadmium chloride, 50 uM-YML010C-B-1-6-42
YML010C-B	YML010C-B	10	48.768056272727	Cadmium chloride, 50 uM	3.25269663035469	3.2138811181825	Cadmium chloride, 50 uM-YML010C-B-1-6-42
YML010C-B	YML010C-B	11	53.5493964733251	Cadmium chloride, 50 uM	2.96271030756477	3.18054936031982	Cadmium chloride, 50 uM-YML010C-B-1-6-42
YML010C-B	YML010C-B	12	58.6186857560294	Cadmium chloride, 50 uM	2.87974765400424	3.14215732694214	Cadmium chloride, 50 uM-YML010C-B-1-6-42
YML010C-B	YML010C-B	13	63.1391159158496	Cadmium chloride, 50 uM	3.40736795062169	3.11263546795014	Cadmium chloride, 50 uM-YML010C-B-1-6-42
YML010C-B	YML010C-B	14	67.4917340516647	Cadmium chloride, 50 uM	3.42576259317256	3.08755339133445	Cadmium chloride, 50 uM-YML010C-B-1-6-42
YML010C-B	YML010C-B	15	71.8158299620251	Cadmium chloride, 50 uM	3.18488974715655	3.05830552486952	Cadmium chloride, 50 uM-YML010C-B-1-6-42
YML010C-B	YML010C-B	16	77.9669450953996	Cadmium chloride, 50 uM	2.43906367204818	3.00941701808653	Cadmium chloride, 50 uM-YML010C-B-1-6-42
YML010C-B	YML010C-B	17	82.9244699509305	Cadmium chloride, 50 uM	3.01127228404595	2.96418376531957	Cadmium chloride, 50 uM-YML010C-B-1-6-42
YML010C-B	YML010C-B	18	87.2668390623267	Cadmium chloride, 50 uM	2.98614670428602	2.91535025529505	Cadmium chloride, 50 uM-YML010C-B-1-6-42
YML010C-B	YML010C-B	19	92.3593961839211	Cadmium chloride, 50 uM	2.87054938476284	2.84666282215948	Cadmium chloride, 50 uM-YML010C-B-1-6-42
YML010C-B	YML010C-B	20	97.3240967857029	Cadmium chloride, 50 uM	2.78508528641275	2.77125448562393	Cadmium chloride, 50 uM-YML010C-B-1-6-42
YML010C-B	YML010C-B	21	102.167999723665	Cadmium chloride, 50 uM	2.83500471910389	2.69061847662148	Cadmium chloride, 50 uM-YML010C-B-1-6-42
YML010C-B	YML010C-B	22	106.71819777842	Cadmium chloride, 50 uM	2.55525473620009	2.60866851618385	Cadmium chloride, 50 uM-YML010C-B-1-6-42
YML010C-B	YML010C-B	23	111.383615153177	Cadmium chloride, 50 uM	2.51079950619882	2.5178345710422	Cadmium chloride, 50 uM-YML010C-B-1-6-42
YML010C-B	YML010C-B	24	116.287290647652	Cadmium chloride, 50 uM	2.38122992555619	2.41474138330992	Cadmium chloride, 50 uM-YML010C-B-1-6-42
YML010C-B	YML010C-B	1	5.71500498029643	Cadmium chloride, 50 uM	3.00514000109895	3.11489157408106	Cadmium chloride, 50 uM-YML010C-B-1-6-43
YML010C-B	YML010C-B	2	10.0336126210721	Cadmium chloride, 50 uM	3.50801885175688	3.19945263278924	Cadmium chloride, 50 uM-YML010C-B-1-6-43
YML010C-B	YML010C-B	3	14.7232076125251	Cadmium chloride, 50 uM	3.13544289083639	3.27344042042726	Cadmium chloride, 50 uM-YML010C-B-1-6-43
YML010C-B	YML010C-B	4	19.5228597323331	Cadmium chloride, 50 uM	2.89316135217141	3.32732114793244	Cadmium chloride, 50 uM-YML010C-B-1-6-43
YML010C-B	YML010C-B	5	23.911770966771	Cadmium chloride, 50 uM	3.77642887789179	3.35910580076275	Cadmium chloride, 50 uM-YML010C-B-1-6-43
YML010C-B	YML010C-B	6	29.5141517299834	Cadmium chloride, 50 uM	3.27558391824407	3.37936967267795	Cadmium chloride, 50 uM-YML010C-B-1-6-43
YML010C-B	YML010C-B	7	33.942908171245	Cadmium chloride, 50 uM	3.49208831909048	3.37661745881709	Cadmium chloride, 50 uM-YML010C-B-1-6-43
YML010C-B	YML010C-B	8	39.0182949681373	Cadmium chloride, 50 uM	3.51958890914358	3.35204497491379	Cadmium chloride, 50 uM-YML010C-B-1-6-43
YML010C-B	YML010C-B	9	44.2396186326235	Cadmium chloride, 50 uM	3.41643622566938	3.3124320721744	Cadmium chloride, 50 uM-YML010C-B-1-6-43
YML010C-B	YML010C-B	10	49.8559716973213	Cadmium chloride, 50 uM	3.23017438959454	3.23276246190994	Cadmium chloride, 50 uM-YML010C-B-1-6-43
YML010C-B	YML010C-B	11	54.8542002309444	Cadmium chloride, 50 uM	2.89476624005845	3.13554132650203	Cadmium chloride, 50 uM-YML010C-B-1-6-43
YML010C-B	YML010C-B	12	59.8995315534394	Cadmium chloride, 50 uM	2.81703611309893	3.05310253647318	Cadmium chloride, 50 uM-YML010C-B-1-6-43
YML010C-B	YML010C-B	13	64.5466427371098	Cadmium chloride, 50 uM	3.1021634361256	2.99485823261629	Cadmium chloride, 50 uM-YML010C-B-1-6-43
YML010C-B	YML010C-B	14	69.1113960618158	Cadmium chloride, 50 uM	3.20383735737602	2.94111012625111	Cadmium chloride, 50 uM-YML010C-B-1-6-43
YML010C-B	YML010C-B	15	73.5885154666927	Cadmium chloride, 50 uM	3.09085117092198	2.90140414486621	Cadmium chloride, 50 uM-YML010C-B-1-6-43
YML010C-B	YML010C-B	16	79.4354279414983	Cadmium chloride, 50 uM	2.38860630516383	2.88178064276417	Cadmium chloride, 50 uM-YML010C-B-1-6-43
YML010C-B	YML010C-B	17	84.5415673046685	Cadmium chloride, 50 uM	2.96155683156676	2.87876403942917	Cadmium chloride, 50 uM-YML010C-B-1-6-43
YML010C-B	YML010C-B	18	89.0993045615017	Cadmium chloride, 50 uM	2.95828940855448	2.86702472401953	Cadmium chloride, 50 uM-YML010C-B-1-6-43
YML010C-B	YML010C-B	19	94.2255983575787	Cadmium chloride, 50 uM	2.80493899990765	2.8434736601522	Cadmium chloride, 50 uM-YML010C-B-1-6-43
YML010C-B	YML010C-B	20	99.3611191033204	Cadmium chloride, 50 uM	2.84727234011385	2.82026695217496	Cadmium chloride, 50 uM-YML010C-B-1-6-43
YML010C-B	YML010C-B	21	104.165100583048	Cadmium chloride, 50 uM	3.06488477131089	2.79644393967743	Cadmium chloride, 50 uM-YML010C-B-1-6-43
YML010C-B	YML010C-B	22	108.84663316293	Cadmium chloride, 50 uM	2.68514491337595	2.77043495740472	Cadmium chloride, 50 uM-YML010C-B-1-6-43
YML010C-B	YML010C-B	23	113.612319041513	Cadmium chloride, 50 uM	2.77089468149957	2.74199411144047	Cadmium chloride, 50 uM-YML010C-B-1-6-43
YML010C-B	YML010C-B	24	118.416046473814	Cadmium chloride, 50 uM	2.61439863225655	2.71155821050005	Cadmium chloride, 50 uM-YML010C-B-1-6-43
YML010C-B	YML010C-B	1	5.59139650451963	Cadmium chloride, 50 uM	2.97151952861061	3.02938765976568	Cadmium chloride, 50 uM-YML010C-B-1-7-42
YML010C-B	YML010C-B	2	9.8185452549623	Cadmium chloride, 50 uM	3.39338259011731	3.138893493073	Cadmium chloride, 50 uM-YML010C-B-1-7-42
YML010C-B	YML010C-B	3	14.5368106144768	Cadmium chloride, 50 uM	2.99090380434809	3.23987428942945	Cadmium chloride, 50 uM-YML010C-B-1-7-42
YML010C-B	YML010C-B	4	19.1533209801293	Cadmium chloride, 50 uM	2.98262985275289	3.31341894623114	Cadmium chloride, 50 uM-YML010C-B-1-7-42
YML010C-B	YML010C-B	5	23.5824875284128	Cadmium chloride, 50 uM	3.73095490648024	3.36342102245229	Cadmium chloride, 50 uM-YML010C-B-1-7-42
YML010C-B	YML010C-B	6	28.5740943791813	Cadmium chloride, 50 uM	3.35903413506752	3.40063236925412	Cadmium chloride, 50 uM-YML010C-B-1-7-42
YML010C-B	YML010C-B	7	32.8914900601022	Cadmium chloride, 50 uM	3.61530465741995	3.4134113380166	Cadmium chloride, 50 uM-YML010C-B-1-7-42
YML010C-B	YML010C-B	8	37.7078962076962	Cadmium chloride, 50 uM	3.75711596594025	3.40477605813942	Cadmium chloride, 50 uM-YML010C-B-1-7-42
YML010C-B	YML010C-B	9	43.1605577744178	Cadmium chloride, 50 uM	3.19880680517806	3.3777120241386	Cadmium chloride, 50 uM-YML010C-B-1-7-42
YML010C-B	YML010C-B	10	48.4708808769982	Cadmium chloride, 50 uM	3.29371795263711	3.31371323268328	Cadmium chloride, 50 uM-YML010C-B-1-7-42
YML010C-B	YML010C-B	11	53.2167830292311	Cadmium chloride, 50 uM	2.95831592131876	3.228697398367	Cadmium chloride, 50 uM-YML010C-B-1-7-42
YML010C-B	YML010C-B	12	58.0657817213108	Cadmium chloride, 50 uM	2.87553475950371	3.15525357816431	Cadmium chloride, 50 uM-YML010C-B-1-7-42
YML010C-B	YML010C-B	13	62.5937102773114	Cadmium chloride, 50 uM	3.32834036832202	3.10393625327064	Cadmium chloride, 50 uM-YML010C-B-1-7-42
YML010C-B	YML010C-B	14	66.8450087652217	Cadmium chloride, 50 uM	3.49688295003807	3.05984898052881	Cadmium chloride, 50 uM-YML010C-B-1-7-42
YML010C-B	YML010C-B	15	71.1453432227979	Cadmium chloride, 50 uM	3.17244597217714	3.02899698349101	Cadmium chloride, 50 uM-YML010C-B-1-7-42
YML010C-B	YML010C-B	16	77.1562662566346	Cadmium chloride, 50 uM	2.45245491779892	3.02221576016926	Cadmium chloride, 50 uM-YML010C-B-1-7-42
YML010C-B	YML010C-B	17	82.066712408872	Cadmium chloride, 50 uM	2.9598343440345	3.03013221762873	Cadmium chloride, 50 uM-YML010C-B-1-7-42
YML010C-B	YML010C-B	18	86.4648662415324	Cadmium chloride, 50 uM	3.08714365029912	3.02658665466198	Cadmium chloride, 50 uM-YML010C-B-1-7-42
YML010C-B	YML010C-B	19	91.4505937823824	Cadmium chloride, 50 uM	3.04334929834876	3.01010719263263	Cadmium chloride, 50 uM-YML010C-B-1-7-42
YML010C-B	YML010C-B	20	96.3192560455222	Cadmium chloride, 50 uM	3.01905807244298	2.99257569106382	Cadmium chloride, 50 uM-YML010C-B-1-7-42
YML010C-B	YML010C-B	21	100.954940919867	Cadmium chloride, 50 uM	3.27354843165709	2.97251109948298	Cadmium chloride, 50 uM-YML010C-B-1-7-42
YML010C-B	YML010C-B	22	105.280564711765	Cadmium chloride, 50 uM	2.99376550404026	2.95006201222997	Cadmium chloride, 50 uM-YML010C-B-1-7-42
YML010C-B	YML010C-B	23	109.629883338096	Cadmium chloride, 50 uM	2.99072318417291	2.9244298215355	Cadmium chloride, 50 uM-YML010C-B-1-7-42
YML010C-B	YML010C-B	24	114.442431059296	Cadmium chloride, 50 uM	2.67093989455685	2.89271920364082	Cadmium chloride, 50 uM-YML010C-B-1-7-42
YML010C-B	YML010C-B	1	5.35092668780806	Cadmium chloride, 50 uM	3.51068475656079	3.63416785337888	Cadmium chloride, 50 uM-YML010C-B-2-6-42
YML010C-B	YML010C-B	2	9.61191845137873	Cadmium chloride, 50 uM	3.87377304698591	3.63752385950544	Cadmium chloride, 50 uM-YML010C-B-2-6-42
YML010C-B	YML010C-B	3	14.1351337614886	Cadmium chloride, 50 uM	3.29234774898801	3.63099700962574	Cadmium chloride, 50 uM-YML010C-B-2-6-42
YML010C-B	YML010C-B	4	18.3955525949746	Cadmium chloride, 50 uM	3.32664234270929	3.61203499179348	Cadmium chloride, 50 uM-YML010C-B-2-6-42
YML010C-B	YML010C-B	5	22.4124371587109	Cadmium chloride, 50 uM	4.27626002710789	3.58609575235308	Cadmium chloride, 50 uM-YML010C-B-2-6-42
YML010C-B	YML010C-B	6	26.7319454645267	Cadmium chloride, 50 uM	3.82452266003527	3.55373961355637	Cadmium chloride, 50 uM-YML010C-B-2-6-42
YML010C-B	YML010C-B	7	30.3572902745124	Cadmium chloride, 50 uM	3.63869708814635	3.51804195187798	Cadmium chloride, 50 uM-YML010C-B-2-6-42
YML010C-B	YML010C-B	8	35.1414643352067	Cadmium chloride, 50 uM	2.96628529343104	3.45677605884047	Cadmium chloride, 50 uM-YML010C-B-2-6-42
YML010C-B	YML010C-B	9	39.962224664752	Cadmium chloride, 50 uM	3.4432258932099	3.39650501513642	Cadmium chloride, 50 uM-YML010C-B-2-6-42
YML010C-B	YML010C-B	10	44.9136655934839	Cadmium chloride, 50 uM	3.40979864823638	3.33530400504301	Cadmium chloride, 50 uM-YML010C-B-2-6-42
YML010C-B	YML010C-B	11	49.2077666752117	Cadmium chloride, 50 uM	3.22661981891986	3.27947054151046	Cadmium chloride, 50 uM-YML010C-B-2-6-42
YML010C-B	YML010C-B	12	53.4905238841909	Cadmium chloride, 50 uM	3.2659760451822	3.23218045602888	Cadmium chloride, 50 uM-YML010C-B-2-6-42
YML010C-B	YML010C-B	13	58.6582193602383	Cadmium chloride, 50 uM	2.86593265343945	3.19024653108875	Cadmium chloride, 50 uM-YML010C-B-2-6-42
YML010C-B	YML010C-B	14	63.2652377500913	Cadmium chloride, 50 uM	3.29227588587515	3.16103626143756	Cadmium chloride, 50 uM-YML010C-B-2-6-42
YML010C-B	YML010C-B	15	67.0409396988298	Cadmium chloride, 50 uM	3.73124398657657	3.14113321949259	Cadmium chloride, 50 uM-YML010C-B-2-6-42
YML010C-B	YML010C-B	16	72.0697730487185	Cadmium chloride, 50 uM	2.88737926160826	3.1199630081074	Cadmium chloride, 50 uM-YML010C-B-2-6-42
YML010C-B	YML010C-B	17	76.7951058197956	Cadmium chloride, 50 uM	2.90579298310172	3.10781572426553	Cadmium chloride, 50 uM-YML010C-B-2-6-42
YML010C-B	YML010C-B	18	82.1649873791592	Cadmium chloride, 50 uM	2.84897591109402	3.10544224927429	Cadmium chloride, 50 uM-YML010C-B-2-6-42
YML010C-B	YML010C-B	19	86.3618760255136	Cadmium chloride, 50 uM	3.19892903694401	3.11164187517776	Cadmium chloride, 50 uM-YML010C-B-2-6-42
YML010C-B	YML010C-B	20	90.6586035068333	Cadmium chloride, 50 uM	3.26134678733871	3.1238425848425	Cadmium chloride, 50 uM-YML010C-B-2-6-42
YML010C-B	YML010C-B	21	95.4682715469542	Cadmium chloride, 50 uM	3.13931435441783	3.14517455235175	Cadmium chloride, 50 uM-YML010C-B-2-6-42
YML010C-B	YML010C-B	22	99.6912838073064	Cadmium chloride, 50 uM	3.11768908003422	3.17087316615743	Cadmium chloride, 50 uM-YML010C-B-2-6-42
YML010C-B	YML010C-B	23	103.346311960997	Cadmium chloride, 50 uM	3.55333895166924	3.19824579622703	Cadmium chloride, 50 uM-YML010C-B-2-6-42
YML010C-B	YML010C-B	24	107.95711751588	Cadmium chloride, 50 uM	2.98234977593575	3.23947955687752	Cadmium chloride, 50 uM-YML010C-B-2-6-42
YML010C-B	YML010C-B	1	5.3884608881877	Cadmium chloride, 50 uM	3.5189814408258	3.63438341307353	Cadmium chloride, 50 uM-YML010C-B-2-6-43
YML010C-B	YML010C-B	2	9.70678311357547	Cadmium chloride, 50 uM	3.79200496193293	3.6232374654425	Cadmium chloride, 50 uM-YML010C-B-2-6-43
YML010C-B	YML010C-B	3	14.2813988929827	Cadmium chloride, 50 uM	3.40051008669063	3.60470005559078	Cadmium chloride, 50 uM-YML010C-B-2-6-43
YML010C-B	YML010C-B	4	18.5804356747428	Cadmium chloride, 50 uM	3.30361305388153	3.57792814321314	Cadmium chloride, 50 uM-YML010C-B-2-6-43
YML010C-B	YML010C-B	5	22.7400976509397	Cadmium chloride, 50 uM	4.10543739612724	3.54659081178044	Cadmium chloride, 50 uM-YML010C-B-2-6-43
YML010C-B	YML010C-B	6	27.044323563729	Cadmium chloride, 50 uM	3.74385922873177	3.51241443578464	Cadmium chloride, 50 uM-YML010C-B-2-6-43
YML010C-B	YML010C-B	7	30.6910718158328	Cadmium chloride, 50 uM	3.66595233097216	3.47744977793125	Cadmium chloride, 50 uM-YML010C-B-2-6-43
YML010C-B	YML010C-B	8	35.4856737001227	Cadmium chloride, 50 uM	2.99161614904827	3.42096605187373	Cadmium chloride, 50 uM-YML010C-B-2-6-43
YML010C-B	YML010C-B	9	40.5369014740467	Cadmium chloride, 50 uM	3.3286200714089	3.36592015706503	Cadmium chloride, 50 uM-YML010C-B-2-6-43
YML010C-B	YML010C-B	10	45.5436975551194	Cadmium chloride, 50 uM	3.45747719868476	3.32086570135593	Cadmium chloride, 50 uM-YML010C-B-2-6-43
YML010C-B	YML010C-B	11	49.9838545061054	Cadmium chloride, 50 uM	3.13227934318075	3.28326301614031	Cadmium chloride, 50 uM-YML010C-B-2-6-43
YML010C-B	YML010C-B	12	54.3006047527359	Cadmium chloride, 50 uM	3.28560994043951	3.25018084090819	Cadmium chloride, 50 uM-YML010C-B-2-6-43
YML010C-B	YML010C-B	13	59.438216808907	Cadmium chloride, 50 uM	2.96545863735343	3.21692971852485	Cadmium chloride, 50 uM-YML010C-B-2-6-43
YML010C-B	YML010C-B	14	64.0372583634502	Cadmium chloride, 50 uM	3.36443457301529	3.19312613544976	Cadmium chloride, 50 uM-YML010C-B-2-6-43
YML010C-B	YML010C-B	15	67.8113707486872	Cadmium chloride, 50 uM	3.72441706553315	3.1776951342917	Cadmium chloride, 50 uM-YML010C-B-2-6-43
YML010C-B	YML010C-B	16	72.9605133257294	Cadmium chloride, 50 uM	2.92527487802797	3.15847421555886	Cadmium chloride, 50 uM-YML010C-B-2-6-43
YML010C-B	YML010C-B	17	77.6199647057664	Cadmium chloride, 50 uM	3.0190192530671	3.14698237427163	Cadmium chloride, 50 uM-YML010C-B-2-6-43
YML010C-B	YML010C-B	18	83.2021039336208	Cadmium chloride, 50 uM	2.75727090359809	3.15438293715044	Cadmium chloride, 50 uM-YML010C-B-2-6-43
YML010C-B	YML010C-B	19	87.4222903060356	Cadmium chloride, 50 uM	3.27483716802059	3.17588195762933	Cadmium chloride, 50 uM-YML010C-B-2-6-43
YML010C-B	YML010C-B	20	91.8228807520197	Cadmium chloride, 50 uM	3.2664113864201	3.20709584851564	Cadmium chloride, 50 uM-YML010C-B-2-6-43
YML010C-B	YML010C-B	21	96.6249019694288	Cadmium chloride, 50 uM	3.26274152069525	3.25421613969755	Cadmium chloride, 50 uM-YML010C-B-2-6-43
YML010C-B	YML010C-B	22	100.930966633657	Cadmium chloride, 50 uM	3.31642202041885	3.30921063219661	Cadmium chloride, 50 uM-YML010C-B-2-6-43
YML010C-B	YML010C-B	23	104.672399931753	Cadmium chloride, 50 uM	3.70763668639594	3.36607882634555	Cadmium chloride, 50 uM-YML010C-B-2-6-43
YML010C-B	YML010C-B	24	109.330710600228	Cadmium chloride, 50 uM	3.19384738392065	3.44824586576766	Cadmium chloride, 50 uM-YML010C-B-2-6-43
YML010C-B	YML010C-B	1	5.26103324498172	Cadmium chloride, 50 uM	3.51786904530135	3.60915504874427	Cadmium chloride, 50 uM-YML010C-B-2-7-42
YML010C-B	YML010C-B	2	9.46411628641399	Cadmium chloride, 50 uM	3.8080582502512	3.62779080012065	Cadmium chloride, 50 uM-YML010C-B-2-7-42
YML010C-B	YML010C-B	3	13.9710489314155	Cadmium chloride, 50 uM	3.4264982187243	3.63386046815002	Cadmium chloride, 50 uM-YML010C-B-2-7-42
YML010C-B	YML010C-B	4	18.1880643565175	Cadmium chloride, 50 uM	3.35276517692082	3.62384545852478	Cadmium chloride, 50 uM-YML010C-B-2-7-42
YML010C-B	YML010C-B	5	22.3473761064271	Cadmium chloride, 50 uM	4.09425696915268	3.60177568651982	Cadmium chloride, 50 uM-YML010C-B-2-7-42
YML010C-B	YML010C-B	6	26.6976461091639	Cadmium chloride, 50 uM	3.72787129066559	3.56915006890086	Cadmium chloride, 50 uM-YML010C-B-2-7-42
YML010C-B	YML010C-B	7	30.3299264355167	Cadmium chloride, 50 uM	3.67390299884601	3.53074740586136	Cadmium chloride, 50 uM-YML010C-B-2-7-42
YML010C-B	YML010C-B	8	34.9429973026757	Cadmium chloride, 50 uM	3.1739973855343	3.46566234565452	Cadmium chloride, 50 uM-YML010C-B-2-7-42
YML010C-B	YML010C-B	9	39.9509909700394	Cadmium chloride, 50 uM	3.34987342738742	3.38845239228877	Cadmium chloride, 50 uM-YML010C-B-2-7-42
YML010C-B	YML010C-B	10	44.8893690832677	Cadmium chloride, 50 uM	3.49705799044948	3.29522843719223	Cadmium chloride, 50 uM-YML010C-B-2-7-42
YML010C-B	YML010C-B	11	49.2652336750251	Cadmium chloride, 50 uM	3.0927184851368	3.19892077261634	Cadmium chloride, 50 uM-YML010C-B-2-7-42
YML010C-B	YML010C-B	12	53.5944955224762	Cadmium chloride, 50 uM	3.18199404499462	3.11537661876898	Cadmium chloride, 50 uM-YML010C-B-2-7-42
YML010C-B	YML010C-B	13	58.9974830420899	Cadmium chloride, 50 uM	2.61670285803883	3.03081883224364	Cadmium chloride, 50 uM-YML010C-B-2-7-42
YML010C-B	YML010C-B	14	63.6955302982712	Cadmium chloride, 50 uM	3.15406378433312	2.96390219675196	Cadmium chloride, 50 uM-YML010C-B-2-7-42
YML010C-B	YML010C-B	15	67.6673405873199	Cadmium chloride, 50 uM	3.31059662752916	2.91427781828655	Cadmium chloride, 50 uM-YML010C-B-2-7-42
YML010C-B	YML010C-B	16	72.8403758466693	Cadmium chloride, 50 uM	2.7113849834834	2.85975140966988	Cadmium chloride, 50 uM-YML010C-B-2-7-42
YML010C-B	YML010C-B	17	78.0102006785453	Cadmium chloride, 50 uM	2.59128162769984	2.81595746700952	Cadmium chloride, 50 uM-YML010C-B-2-7-42
YML010C-B	YML010C-B	18	83.4013925603499	Cadmium chloride, 50 uM	2.76332926488744	2.78227927625947	Cadmium chloride, 50 uM-YML010C-B-2-7-42
YML010C-B	YML010C-B	19	87.8755587818375	Cadmium chloride, 50 uM	2.85288257242946	2.76352845980683	Cadmium chloride, 50 uM-YML010C-B-2-7-42
YML010C-B	YML010C-B	20	92.6484658245637	Cadmium chloride, 50 uM	2.80653790214302	2.75180172524034	Cadmium chloride, 50 uM-YML010C-B-2-7-42
YML010C-B	YML010C-B	21	97.8364029813621	Cadmium chloride, 50 uM	2.63656477542284	2.74796028076886	Cadmium chloride, 50 uM-YML010C-B-2-7-42
YML010C-B	YML010C-B	22	102.42253350982	Cadmium chloride, 50 uM	2.72275399708047	2.75209286158364	Cadmium chloride, 50 uM-YML010C-B-2-7-42
YML010C-B	YML010C-B	23	106.431105805862	Cadmium chloride, 50 uM	3.07262294971239	2.76180478026136	Cadmium chloride, 50 uM-YML010C-B-2-7-42
YML010C-B	YML010C-B	24	111.431126083127	Cadmium chloride, 50 uM	2.5908280955241	2.78204926951608	Cadmium chloride, 50 uM-YML010C-B-2-7-42
YML010C-B	YML010C-B	1	5.87846706904062	Cadmium chloride, 50 uM	3.10936931765062	3.41993291979131	Cadmium chloride, 50 uM-YML010C-B-3-6-42
YML010C-B	YML010C-B	2	10.9320110257786	Cadmium chloride, 50 uM	3.81489563785565	3.49163115982759	Cadmium chloride, 50 uM-YML010C-B-3-6-42
YML010C-B	YML010C-B	3	16.1437846745929	Cadmium chloride, 50 uM	3.26564009529965	3.53468637397597	Cadmium chloride, 50 uM-YML010C-B-3-6-42
YML010C-B	YML010C-B	4	20.2792848930053	Cadmium chloride, 50 uM	3.64389301008377	3.54246745141981	Cadmium chloride, 50 uM-YML010C-B-3-6-42
YML010C-B	YML010C-B	5	24.7639567176839	Cadmium chloride, 50 uM	3.96929711471881	3.52884827138729	Cadmium chloride, 50 uM-YML010C-B-3-6-42
YML010C-B	YML010C-B	6	29.2436471694475	Cadmium chloride, 50 uM	3.36497441578037	3.49796631319678	Cadmium chloride, 50 uM-YML010C-B-3-6-42
YML010C-B	YML010C-B	7	32.9765443286977	Cadmium chloride, 50 uM	3.89788348127428	3.45131660710455	Cadmium chloride, 50 uM-YML010C-B-3-6-42
YML010C-B	YML010C-B	8	38.7841399690463	Cadmium chloride, 50 uM	3.18463902981317	3.33764255882271	Cadmium chloride, 50 uM-YML010C-B-3-6-42
YML010C-B	YML010C-B	9	44.0657594341014	Cadmium chloride, 50 uM	3.03200827748001	3.22341425041004	Cadmium chloride, 50 uM-YML010C-B-3-6-42
YML010C-B	YML010C-B	10	48.9591329230494	Cadmium chloride, 50 uM	3.23531568855238	3.09536230031868	Cadmium chloride, 50 uM-YML010C-B-3-6-42
YML010C-B	YML010C-B	11	53.5735811513098	Cadmium chloride, 50 uM	2.79742972363097	2.95274210837046	Cadmium chloride, 50 uM-YML010C-B-3-6-42
YML010C-B	YML010C-B	12	58.1322445393638	Cadmium chloride, 50 uM	2.81039788873457	2.83301046097373	Cadmium chloride, 50 uM-YML010C-B-3-6-42
YML010C-B	YML010C-B	13	64.0870513550746	Cadmium chloride, 50 uM	2.54060668636239	2.71231855577685	Cadmium chloride, 50 uM-YML010C-B-3-6-42
YML010C-B	YML010C-B	14	68.76630519856	Cadmium chloride, 50 uM	3.01504591740824	2.62873867045675	Cadmium chloride, 50 uM-YML010C-B-3-6-42
YML010C-B	YML010C-B	15	74.1367574486805	Cadmium chloride, 50 uM	2.55417000000882	2.55381324926979	Cadmium chloride, 50 uM-YML010C-B-3-6-42
YML010C-B	YML010C-B	16	79.6926400800853	Cadmium chloride, 50 uM	2.34045466139389	2.50711580193962	Cadmium chloride, 50 uM-YML010C-B-3-6-42
YML010C-B	YML010C-B	17	85.5716266157958	Cadmium chloride, 50 uM	2.36031032520147	2.48342774891146	Cadmium chloride, 50 uM-YML010C-B-3-6-42
YML010C-B	YML010C-B	18	91.2949506625886	Cadmium chloride, 50 uM	2.38227062313718	2.47176155538775	Cadmium chloride, 50 uM-YML010C-B-3-6-42
YML010C-B	YML010C-B	19	96.1172129355989	Cadmium chloride, 50 uM	2.64848639613752	2.46879030427517	Cadmium chloride, 50 uM-YML010C-B-3-6-42
YML010C-B	YML010C-B	20	101.774712214533	Cadmium chloride, 50 uM	2.3774624223139	2.47842327756539	Cadmium chloride, 50 uM-YML010C-B-3-6-42
YML010C-B	YML010C-B	21	107.697475641393	Cadmium chloride, 50 uM	2.5522390460347	2.49945536273423	Cadmium chloride, 50 uM-YML010C-B-3-6-42
YML010C-B	YML010C-B	22	112.190758763028	Cadmium chloride, 50 uM	2.84628208541163	2.52160527528228	Cadmium chloride, 50 uM-YML010C-B-3-6-42
YML010C-B	YML010C-B	23	116.761916739716	Cadmium chloride, 50 uM	2.64993072254381	2.55074081581519	Cadmium chloride, 50 uM-YML010C-B-3-6-42
YML010C-B	YML010C-B	24	122.741871780496	Cadmium chloride, 50 uM	2.32095062577748	2.59948991328465	Cadmium chloride, 50 uM-YML010C-B-3-6-42
YML010C-B	YML010C-B	1	5.99377454445821	Cadmium chloride, 50 uM	3.03070965475254	3.38244002300004	Cadmium chloride, 50 uM-YML010C-B-3-6-43
YML010C-B	YML010C-B	2	11.2071033325606	Cadmium chloride, 50 uM	3.77757871865289	3.45879303070946	Cadmium chloride, 50 uM-YML010C-B-3-6-43
YML010C-B	YML010C-B	3	16.1579863503858	Cadmium chloride, 50 uM	3.3146684385188	3.50481981808488	Cadmium chloride, 50 uM-YML010C-B-3-6-43
YML010C-B	YML010C-B	4	20.4103433020688	Cadmium chloride, 50 uM	3.64718699249456	3.51960595783739	Cadmium chloride, 50 uM-YML010C-B-3-6-43
YML010C-B	YML010C-B	5	24.9681271785296	Cadmium chloride, 50 uM	3.93346896905418	3.5149354309199	Cadmium chloride, 50 uM-YML010C-B-3-6-43
YML010C-B	YML010C-B	6	29.4782020552354	Cadmium chloride, 50 uM	3.36805631157886	3.49536766464149	Cadmium chloride, 50 uM-YML010C-B-3-6-43
YML010C-B	YML010C-B	7	33.1886159492128	Cadmium chloride, 50 uM	3.936065977248	3.45902675091704	Cadmium chloride, 50 uM-YML010C-B-3-6-43
YML010C-B	YML010C-B	8	38.9485172481255	Cadmium chloride, 50 uM	3.19777400459098	3.36236084429482	Cadmium chloride, 50 uM-YML010C-B-3-6-43
YML010C-B	YML010C-B	9	44.4539384434398	Cadmium chloride, 50 uM	2.95745493698802	3.26427765239292	Cadmium chloride, 50 uM-YML010C-B-3-6-43
YML010C-B	YML010C-B	10	49.4046201457933	Cadmium chloride, 50 uM	3.24797474090885	3.16840117009512	Cadmium chloride, 50 uM-YML010C-B-3-6-43
YML010C-B	YML010C-B	11	54.0459711884435	Cadmium chloride, 50 uM	2.91273067152205	3.06653920209438	Cadmium chloride, 50 uM-YML010C-B-3-6-43
YML010C-B	YML010C-B	12	58.477174346618	Cadmium chloride, 50 uM	3.11518973976818	2.98684936146733	Cadmium chloride, 50 uM-YML010C-B-3-6-43
YML010C-B	YML010C-B	13	64.2153758737951	Cadmium chloride, 50 uM	2.77253306259036	2.9145615752597	Cadmium chloride, 50 uM-YML010C-B-3-6-43
YML010C-B	YML010C-B	14	68.761859695508	Cadmium chloride, 50 uM	3.25845313288244	2.86989340334895	Cadmium chloride, 50 uM-YML010C-B-3-6-43
YML010C-B	YML010C-B	15	73.8624488057593	Cadmium chloride, 50 uM	2.79875579438556	2.83458513275726	Cadmium chloride, 50 uM-YML010C-B-3-6-43
YML010C-B	YML010C-B	16	79.2174193664579	Cadmium chloride, 50 uM	2.61140131716296	2.81963491375865	Cadmium chloride, 50 uM-YML010C-B-3-6-43
YML010C-B	YML010C-B	17	84.8176248180438	Cadmium chloride, 50 uM	2.64881452076806	2.82275460920744	Cadmium chloride, 50 uM-YML010C-B-3-6-43
YML010C-B	YML010C-B	18	90.1330898443873	Cadmium chloride, 50 uM	2.80330013830102	2.82962743635856	Cadmium chloride, 50 uM-YML010C-B-3-6-43
YML010C-B	YML010C-B	19	94.7626266856671	Cadmium chloride, 50 uM	2.98870254260608	2.83711816098105	Cadmium chloride, 50 uM-YML010C-B-3-6-43
YML010C-B	YML010C-B	20	99.9171342686667	Cadmium chloride, 50 uM	2.81270361156899	2.8524069052002	Cadmium chloride, 50 uM-YML010C-B-3-6-43
YML010C-B	YML010C-B	21	105.432134884343	Cadmium chloride, 50 uM	2.9270822435564	2.87332452425988	Cadmium chloride, 50 uM-YML010C-B-3-6-43
YML010C-B	YML010C-B	22	109.692353031898	Cadmium chloride, 50 uM	3.1785363101998	2.89150754632549	Cadmium chloride, 50 uM-YML010C-B-3-6-43
YML010C-B	YML010C-B	23	114.026927733371	Cadmium chloride, 50 uM	3.06638851266794	2.91270179997738	Cadmium chloride, 50 uM-YML010C-B-3-6-43
YML010C-B	YML010C-B	24	119.720164126516	Cadmium chloride, 50 uM	2.62902577623167	2.94529734654322	Cadmium chloride, 50 uM-YML010C-B-3-6-43
YML010C-B	YML010C-B	1	5.87547027805547	Cadmium chloride, 50 uM	3.09789241880428	3.21901905010386	Cadmium chloride, 50 uM-YML010C-B-3-7-42
YML010C-B	YML010C-B	2	10.9644851889635	Cadmium chloride, 50 uM	3.61673486337642	3.35165716287996	Cadmium chloride, 50 uM-YML010C-B-3-7-42
YML010C-B	YML010C-B	3	16.3791241447763	Cadmium chloride, 50 uM	3.10235329928359	3.45651695398155	Cadmium chloride, 50 uM-YML010C-B-3-7-42
YML010C-B	YML010C-B	4	20.6096720158372	Cadmium chloride, 50 uM	3.42176175316323	3.50955031096654	Cadmium chloride, 50 uM-YML010C-B-3-7-42
YML010C-B	YML010C-B	5	24.9607435602214	Cadmium chloride, 50 uM	4.04624503906073	3.54013413289732	Cadmium chloride, 50 uM-YML010C-B-3-7-42
YML010C-B	YML010C-B	6	29.4295600022506	Cadmium chloride, 50 uM	3.38161187677397	3.5502632944339	Cadmium chloride, 50 uM-YML010C-B-3-7-42
YML010C-B	YML010C-B	7	33.2234489568219	Cadmium chloride, 50 uM	3.7876879541776	3.53762683575471	Cadmium chloride, 50 uM-YML010C-B-3-7-42
YML010C-B	YML010C-B	8	38.5070771459664	Cadmium chloride, 50 uM	3.47167562332159	3.48571903989359	Cadmium chloride, 50 uM-YML010C-B-3-7-42
YML010C-B	YML010C-B	9	43.4019787786609	Cadmium chloride, 50 uM	3.38629650976171	3.41771019353022	Cadmium chloride, 50 uM-YML010C-B-3-7-42
YML010C-B	YML010C-B	10	48.1017416259627	Cadmium chloride, 50 uM	3.40445277849739	3.30954254063879	Cadmium chloride, 50 uM-YML010C-B-3-7-42
YML010C-B	YML010C-B	11	52.6669812342467	Cadmium chloride, 50 uM	2.9429283843566	3.16958074000273	Cadmium chloride, 50 uM-YML010C-B-3-7-42
YML010C-B	YML010C-B	12	56.9625715527323	Cadmium chloride, 50 uM	3.19771984912573	3.05879906681648	Cadmium chloride, 50 uM-YML010C-B-3-7-42
YML010C-B	YML010C-B	13	62.7161220157143	Cadmium chloride, 50 uM	2.65066302063443	2.94160783983975	Cadmium chloride, 50 uM-YML010C-B-3-7-42
YML010C-B	YML010C-B	14	67.2003285137404	Cadmium chloride, 50 uM	3.26290106322367	2.8573158607442	Cadmium chloride, 50 uM-YML010C-B-3-7-42
YML010C-B	YML010C-B	15	72.4549493013871	Cadmium chloride, 50 uM	2.67194420492278	2.78899940024003	Cadmium chloride, 50 uM-YML010C-B-3-7-42
YML010C-B	YML010C-B	16	77.7810428393669	Cadmium chloride, 50 uM	2.49669423940807	2.76967326068248	Cadmium chloride, 50 uM-YML010C-B-3-7-42
YML010C-B	YML010C-B	17	83.2831942362324	Cadmium chloride, 50 uM	2.73712266924244	2.7799058228055	Cadmium chloride, 50 uM-YML010C-B-3-7-42
YML010C-B	YML010C-B	18	88.5224279651017	Cadmium chloride, 50 uM	2.84181187569893	2.7854584147351	Cadmium chloride, 50 uM-YML010C-B-3-7-42
YML010C-B	YML010C-B	19	93.0432916144767	Cadmium chloride, 50 uM	3.05320638842923	2.78454858261468	Cadmium chloride, 50 uM-YML010C-B-3-7-42
YML010C-B	YML010C-B	20	98.1199462955214	Cadmium chloride, 50 uM	2.81555454405464	2.7913061389148	Cadmium chloride, 50 uM-YML010C-B-3-7-42
YML010C-B	YML010C-B	21	103.72947065383	Cadmium chloride, 50 uM	2.71078981969429	2.79902828599766	Cadmium chloride, 50 uM-YML010C-B-3-7-42
YML010C-B	YML010C-B	22	108.117442383544	Cadmium chloride, 50 uM	3.02012714828773	2.80215418645706	Cadmium chloride, 50 uM-YML010C-B-3-7-42
YML010C-B	YML010C-B	23	112.501351699348	Cadmium chloride, 50 uM	3.05653887521368	2.80519142494415	Cadmium chloride, 50 uM-YML010C-B-3-7-42
YML010C-B	YML010C-B	24	118.312761147563	Cadmium chloride, 50 uM	2.4747861177926	2.81056162492379	Cadmium chloride, 50 uM-YML010C-B-3-7-42
PSP2	YML017W	1	6.02913746886067	Cadmium chloride, 50 uM	2.43712596516038	2.57795399268069	Cadmium chloride, 50 uM-YML017W-0-28-26
PSP2	YML017W	2	11.0162394333962	Cadmium chloride, 50 uM	2.93202574207873	2.58962176748775	Cadmium chloride, 50 uM-YML017W-0-28-26
PSP2	YML017W	3	16.1032823277381	Cadmium chloride, 50 uM	2.428553375513	2.59853714586599	Cadmium chloride, 50 uM-YML017W-0-28-26
PSP2	YML017W	4	21.5822360662586	Cadmium chloride, 50 uM	2.54361285094794	2.60434370959598	Cadmium chloride, 50 uM-YML017W-0-28-26
PSP2	YML017W	5	26.9996734081424	Cadmium chloride, 50 uM	2.63393951391411	2.60633928639484	Cadmium chloride, 50 uM-YML017W-0-28-26
PSP2	YML017W	6	32.4676967096078	Cadmium chloride, 50 uM	2.45088577905956	2.60497537972299	Cadmium chloride, 50 uM-YML017W-0-28-26
PSP2	YML017W	7	37.5569148539657	Cadmium chloride, 50 uM	2.79765708291541	2.60055261505548	Cadmium chloride, 50 uM-YML017W-0-28-26
PSP2	YML017W	8	43.4456614217571	Cadmium chloride, 50 uM	2.52826039966848	2.59184909257397	Cadmium chloride, 50 uM-YML017W-0-28-26
PSP2	YML017W	9	49.531543438376	Cadmium chloride, 50 uM	2.66832952097717	2.57995484252478	Cadmium chloride, 50 uM-YML017W-0-28-26
PSP2	YML017W	10	55.5915710736447	Cadmium chloride, 50 uM	2.63066470891782	2.56251748592171	Cadmium chloride, 50 uM-YML017W-0-28-26
PSP2	YML017W	11	61.7504506106414	Cadmium chloride, 50 uM	2.35515633075187	2.53926384356534	Cadmium chloride, 50 uM-YML017W-0-28-26
PSP2	YML017W	12	67.1007498225185	Cadmium chloride, 50 uM	2.60676682427852	2.51895544684909	Cadmium chloride, 50 uM-YML017W-0-28-26
PSP2	YML017W	13	72.8270701615295	Cadmium chloride, 50 uM	2.33818225934393	2.49764353911426	Cadmium chloride, 50 uM-YML017W-0-28-26
PSP2	YML017W	14	78.1554329174691	Cadmium chloride, 50 uM	2.63677682425134	2.47730458356862	Cadmium chloride, 50 uM-YML017W-0-28-26
PSP2	YML017W	15	83.1737331301895	Cadmium chloride, 50 uM	2.41652732813891	2.45926680516861	Cadmium chloride, 50 uM-YML017W-0-28-26
PSP2	YML017W	16	88.4512533789186	Cadmium chloride, 50 uM	2.52829110605072	2.43631557774908	Cadmium chloride, 50 uM-YML017W-0-28-26
PSP2	YML017W	17	93.7795997672694	Cadmium chloride, 50 uM	2.38710625200876	2.41152075609621	Cadmium chloride, 50 uM-YML017W-0-28-26
PSP2	YML017W	18	99.2628059065658	Cadmium chloride, 50 uM	2.41604978081151	2.39807792546832	Cadmium chloride, 50 uM-YML017W-0-28-26
PSP2	YML017W	19	104.634709142811	Cadmium chloride, 50 uM	2.27882214745324	2.397540682987	Cadmium chloride, 50 uM-YML017W-0-28-26
PSP2	YML017W	20	109.656594214811	Cadmium chloride, 50 uM	2.40255463256688	2.40247951223292	Cadmium chloride, 50 uM-YML017W-0-28-26
PSP2	YML017W	21	115.103974770526	Cadmium chloride, 50 uM	2.39806453305061	2.41671273045452	Cadmium chloride, 50 uM-YML017W-0-28-26
PSP2	YML017W	22	120.583635763738	Cadmium chloride, 50 uM	2.30394549182471	2.44149066484699	Cadmium chloride, 50 uM-YML017W-0-28-26
PSP2	YML017W	23	125.779829899154	Cadmium chloride, 50 uM	2.47142892628744	2.47360701884565	Cadmium chloride, 50 uM-YML017W-0-28-26
PSP2	YML017W	24	130.57108129183	Cadmium chloride, 50 uM	2.62962570365838	2.510344967761	Cadmium chloride, 50 uM-YML017W-0-28-26
PSP2	YML017W	1	5.93085198946167	Cadmium chloride, 50 uM	2.50340242149937	2.64107724767111	Cadmium chloride, 50 uM-YML017W-0-28-27
PSP2	YML017W	2	10.9024839685057	Cadmium chloride, 50 uM	2.90976900803234	2.63469122570279	Cadmium chloride, 50 uM-YML017W-0-28-27
PSP2	YML017W	3	15.9360506616443	Cadmium chloride, 50 uM	2.47417775573971	2.62927816882994	Cadmium chloride, 50 uM-YML017W-0-28-27
PSP2	YML017W	4	21.1856459104503	Cadmium chloride, 50 uM	2.70863004682679	2.62500505940203	Cadmium chloride, 50 uM-YML017W-0-28-27
PSP2	YML017W	5	26.6370261185952	Cadmium chloride, 50 uM	2.60800014299139	2.6217351602279	Cadmium chloride, 50 uM-YML017W-0-28-27
PSP2	YML017W	6	32.1010297919412	Cadmium chloride, 50 uM	2.4550012360556	2.61920751316267	Cadmium chloride, 50 uM-YML017W-0-28-27
PSP2	YML017W	7	37.2820470672243	Cadmium chloride, 50 uM	2.76086406501871	2.61798046023395	Cadmium chloride, 50 uM-YML017W-0-28-27
PSP2	YML017W	8	43.0904031582242	Cadmium chloride, 50 uM	2.52967871525974	2.61835402115531	Cadmium chloride, 50 uM-YML017W-0-28-27
PSP2	YML017W	9	49.1633591588328	Cadmium chloride, 50 uM	2.64230082707003	2.61980200319911	Cadmium chloride, 50 uM-YML017W-0-28-27
PSP2	YML017W	10	55.1287878566674	Cadmium chloride, 50 uM	2.71728914604047	2.62847574954519	Cadmium chloride, 50 uM-YML017W-0-28-27
PSP2	YML017W	11	61.1401711122176	Cadmium chloride, 50 uM	2.50576214192309	2.64054967128236	Cadmium chloride, 50 uM-YML017W-0-28-27
PSP2	YML017W	12	66.4758030951361	Cadmium chloride, 50 uM	2.67706479745371	2.64080295611971	Cadmium chloride, 50 uM-YML017W-0-28-27
PSP2	YML017W	13	71.8915714476282	Cadmium chloride, 50 uM	2.61908121670194	2.62538554268256	Cadmium chloride, 50 uM-YML017W-0-28-27
PSP2	YML017W	14	77.1286357596286	Cadmium chloride, 50 uM	2.7481255825634	2.60349329284287	Cadmium chloride, 50 uM-YML017W-0-28-27
PSP2	YML017W	15	81.9615873745289	Cadmium chloride, 50 uM	2.52210044951453	2.58409409707222	Cadmium chloride, 50 uM-YML017W-0-28-27
PSP2	YML017W	16	87.1413236758513	Cadmium chloride, 50 uM	2.58296857439467	2.55980807771374	Cadmium chloride, 50 uM-YML017W-0-28-27
PSP2	YML017W	17	92.4315652055856	Cadmium chloride, 50 uM	2.44035585523307	2.53082886722546	Cadmium chloride, 50 uM-YML017W-0-28-27
PSP2	YML017W	18	97.8031320747495	Cadmium chloride, 50 uM	2.53163994318423	2.51062786938137	Cadmium chloride, 50 uM-YML017W-0-28-27
PSP2	YML017W	19	103.051279737712	Cadmium chloride, 50 uM	2.41250890809657	2.50058232725991	Cadmium chloride, 50 uM-YML017W-0-28-27
PSP2	YML017W	20	107.967678214656	Cadmium chloride, 50 uM	2.54457090864174	2.49423485109915	Cadmium chloride, 50 uM-YML017W-0-28-27
PSP2	YML017W	21	113.380931830817	Cadmium chloride, 50 uM	2.52452134446063	2.4938563891384	Cadmium chloride, 50 uM-YML017W-0-28-27
PSP2	YML017W	22	118.875272723563	Cadmium chloride, 50 uM	2.30010064249505	2.50167696715905	Cadmium chloride, 50 uM-YML017W-0-28-27
PSP2	YML017W	23	123.934151494872	Cadmium chloride, 50 uM	2.57589478162656	2.51492766733807	Cadmium chloride, 50 uM-YML017W-0-28-27
PSP2	YML017W	24	128.777780601092	Cadmium chloride, 50 uM	2.60109143182237	2.53271387652552	Cadmium chloride, 50 uM-YML017W-0-28-27
PSP2	YML017W	1	6.06709875555051	Cadmium chloride, 50 uM	2.46911520757852	2.61152863444498	Cadmium chloride, 50 uM-YML017W-0-29-26
PSP2	YML017W	2	11.2127540852526	Cadmium chloride, 50 uM	2.96087951814573	2.62674939718825	Cadmium chloride, 50 uM-YML017W-0-29-26
PSP2	YML017W	3	16.3894856184299	Cadmium chloride, 50 uM	2.51314395736239	2.64133397383813	Cadmium chloride, 50 uM-YML017W-0-29-26
PSP2	YML017W	4	22.061039015602	Cadmium chloride, 50 uM	2.62977446111355	2.65638022570555	Cadmium chloride, 50 uM-YML017W-0-29-26
PSP2	YML017W	5	27.5694641775359	Cadmium chloride, 50 uM	2.55301926887399	2.66975073225991	Cadmium chloride, 50 uM-YML017W-0-29-26
PSP2	YML017W	6	33.1385416074391	Cadmium chloride, 50 uM	2.61604580918758	2.68195065021235	Cadmium chloride, 50 uM-YML017W-0-29-26
PSP2	YML017W	7	38.3533548895897	Cadmium chloride, 50 uM	2.84289646961897	2.69330731995812	Cadmium chloride, 50 uM-YML017W-0-29-26
PSP2	YML017W	8	44.1230948281927	Cadmium chloride, 50 uM	2.62054602249851	2.70618059296804	Cadmium chloride, 50 uM-YML017W-0-29-26
PSP2	YML017W	9	50.1761902362357	Cadmium chloride, 50 uM	2.87460552448173	2.71822324733384	Cadmium chloride, 50 uM-YML017W-0-29-26
PSP2	YML017W	10	56.2135127616329	Cadmium chloride, 50 uM	2.79962968452268	2.72747639045653	Cadmium chloride, 50 uM-YML017W-0-29-26
PSP2	YML017W	11	62.3791097092703	Cadmium chloride, 50 uM	2.49147812238831	2.73277902603007	Cadmium chloride, 50 uM-YML017W-0-29-26
PSP2	YML017W	12	67.7386261041911	Cadmium chloride, 50 uM	2.77986184685965	2.73242383463114	Cadmium chloride, 50 uM-YML017W-0-29-26
PSP2	YML017W	13	73.6131155509333	Cadmium chloride, 50 uM	2.63248515690876	2.7220533086335	Cadmium chloride, 50 uM-YML017W-0-29-26
PSP2	YML017W	14	78.7751240453679	Cadmium chloride, 50 uM	2.94816653943442	2.709127795589	Cadmium chloride, 50 uM-YML017W-0-29-26
PSP2	YML017W	15	83.5799068796994	Cadmium chloride, 50 uM	2.74987511649772	2.70309274212729	Cadmium chloride, 50 uM-YML017W-0-29-26
PSP2	YML017W	16	88.7209137076162	Cadmium chloride, 50 uM	2.61604657618972	2.70199836450891	Cadmium chloride, 50 uM-YML017W-0-29-26
PSP2	YML017W	17	93.9199599467078	Cadmium chloride, 50 uM	2.58882677188889	2.70320199027544	Cadmium chloride, 50 uM-YML017W-0-29-26
PSP2	YML017W	18	99.2645816597492	Cadmium chloride, 50 uM	2.78110240932447	2.71284981817007	Cadmium chloride, 50 uM-YML017W-0-29-26
PSP2	YML017W	19	104.417834761839	Cadmium chloride, 50 uM	2.64918025610439	2.73008423764702	Cadmium chloride, 50 uM-YML017W-0-29-26
PSP2	YML017W	20	109.259746470447	Cadmium chloride, 50 uM	2.69830235409035	2.75084716084904	Cadmium chloride, 50 uM-YML017W-0-29-26
PSP2	YML017W	21	114.438048572362	Cadmium chloride, 50 uM	2.82584919648635	2.77989123437479	Cadmium chloride, 50 uM-YML017W-0-29-26
PSP2	YML017W	22	119.512151887474	Cadmium chloride, 50 uM	2.86755859107671	2.81597955561529	Cadmium chloride, 50 uM-YML017W-0-29-26
PSP2	YML017W	23	124.495618565911	Cadmium chloride, 50 uM	2.78291558040122	2.85804242415855	Cadmium chloride, 50 uM-YML017W-0-29-26
PSP2	YML017W	24	129.260969921515	Cadmium chloride, 50 uM	2.94721060612002	2.90408818085483	Cadmium chloride, 50 uM-YML017W-0-29-26
PSP2	YML017W	1	5.74008051304246	Cadmium chloride, 50 uM	2.37671323944871	2.54850739219023	Cadmium chloride, 50 uM-YML017W-1-28-26
PSP2	YML017W	2	10.7745408227844	Cadmium chloride, 50 uM	2.95758715659963	2.58770528679645	Cadmium chloride, 50 uM-YML017W-1-28-26
PSP2	YML017W	3	15.8758635745539	Cadmium chloride, 50 uM	2.5020082504554	2.62548742390511	Cadmium chloride, 50 uM-YML017W-1-28-26
PSP2	YML017W	4	20.9651408408194	Cadmium chloride, 50 uM	2.61912921745334	2.66178001389977	Cadmium chloride, 50 uM-YML017W-1-28-26
PSP2	YML017W	5	26.1811493404635	Cadmium chloride, 50 uM	2.6804496181485	2.69668884075916	Cadmium chloride, 50 uM-YML017W-1-28-26
PSP2	YML017W	6	31.6560171076093	Cadmium chloride, 50 uM	2.53710756824023	2.72978177490377	Cadmium chloride, 50 uM-YML017W-1-28-26
PSP2	YML017W	7	36.6126288842321	Cadmium chloride, 50 uM	2.91847076895425	2.75879866614744	Cadmium chloride, 50 uM-YML017W-1-28-26
PSP2	YML017W	8	42.0102336873423	Cadmium chloride, 50 uM	2.65379694014371	2.78996678159665	Cadmium chloride, 50 uM-YML017W-1-28-26
PSP2	YML017W	9	47.1967473539405	Cadmium chloride, 50 uM	2.98177211200113	2.81539152635987	Cadmium chloride, 50 uM-YML017W-1-28-26
PSP2	YML017W	10	52.8896939316919	Cadmium chloride, 50 uM	2.89547535312568	2.84166057451734	Cadmium chloride, 50 uM-YML017W-1-28-26
PSP2	YML017W	11	58.2500983412625	Cadmium chloride, 50 uM	2.69987446081019	2.86218401335514	Cadmium chloride, 50 uM-YML017W-1-28-26
PSP2	YML017W	12	63.1846413186178	Cadmium chloride, 50 uM	2.85205883712921	2.86703410464655	Cadmium chloride, 50 uM-YML017W-1-28-26
PSP2	YML017W	13	68.0814382385197	Cadmium chloride, 50 uM	2.93972860656394	2.853518393165	Cadmium chloride, 50 uM-YML017W-1-28-26
PSP2	YML017W	14	73.1144623832421	Cadmium chloride, 50 uM	2.88950490932903	2.8275484244734	Cadmium chloride, 50 uM-YML017W-1-28-26
PSP2	YML017W	15	77.8181555256691	Cadmium chloride, 50 uM	2.79292457602375	2.79969356434093	Cadmium chloride, 50 uM-YML017W-1-28-26
PSP2	YML017W	16	83.3061695557443	Cadmium chloride, 50 uM	2.74477581115402	2.75767101203722	Cadmium chloride, 50 uM-YML017W-1-28-26
PSP2	YML017W	17	88.5287908101395	Cadmium chloride, 50 uM	2.61739230418483	2.70977628100294	Cadmium chloride, 50 uM-YML017W-1-28-26
PSP2	YML017W	18	93.2588227903371	Cadmium chloride, 50 uM	2.75017618513197	2.67338766546212	Cadmium chloride, 50 uM-YML017W-1-28-26
PSP2	YML017W	19	98.3669332206511	Cadmium chloride, 50 uM	2.63781165169117	2.64153579091802	Cadmium chloride, 50 uM-YML017W-1-28-26
PSP2	YML017W	20	103.49815792265	Cadmium chloride, 50 uM	2.49130204998103	2.60945051487101	Cadmium chloride, 50 uM-YML017W-1-28-26
PSP2	YML017W	21	108.802931868432	Cadmium chloride, 50 uM	2.49856709913802	2.57815062572705	Cadmium chloride, 50 uM-YML017W-1-28-26
PSP2	YML017W	22	114.01399300453	Cadmium chloride, 50 uM	2.42346056501274	2.5500853183781	Cadmium chloride, 50 uM-YML017W-1-28-26
PSP2	YML017W	23	118.610052320427	Cadmium chloride, 50 uM	2.89396257340115	2.5270890632529	Cadmium chloride, 50 uM-YML017W-1-28-26
PSP2	YML017W	24	124.037381788916	Cadmium chloride, 50 uM	2.36290716042307	2.50195881011704	Cadmium chloride, 50 uM-YML017W-1-28-26
PSP2	YML017W	1	5.72797221042575	Cadmium chloride, 50 uM	2.40724528101604	2.53820133341378	Cadmium chloride, 50 uM-YML017W-1-28-27
PSP2	YML017W	2	10.8012745154364	Cadmium chloride, 50 uM	2.90236555962611	2.58077279223166	Cadmium chloride, 50 uM-YML017W-1-28-27
PSP2	YML017W	3	15.9352076491831	Cadmium chloride, 50 uM	2.49483915555598	2.61923800429682	Cadmium chloride, 50 uM-YML017W-1-28-27
PSP2	YML017W	4	21.0323682659957	Cadmium chloride, 50 uM	2.59125701918608	2.65285452533973	Cadmium chloride, 50 uM-YML017W-1-28-27
PSP2	YML017W	5	26.2600239751925	Cadmium chloride, 50 uM	2.63452061229517	2.68220005950278	Cadmium chloride, 50 uM-YML017W-1-28-27
PSP2	YML017W	6	31.7754622700129	Cadmium chloride, 50 uM	2.57177706723343	2.70729567607649	Cadmium chloride, 50 uM-YML017W-1-28-27
PSP2	YML017W	7	36.7179711649636	Cadmium chloride, 50 uM	2.92859571908802	2.7259348346267	Cadmium chloride, 50 uM-YML017W-1-28-27
PSP2	YML017W	8	42.1499466697587	Cadmium chloride, 50 uM	2.64861098621612	2.74258667142121	Cadmium chloride, 50 uM-YML017W-1-28-27
PSP2	YML017W	9	47.5433692760877	Cadmium chloride, 50 uM	2.84833258339032	2.75303162729111	Cadmium chloride, 50 uM-YML017W-1-28-27
PSP2	YML017W	10	53.3422930322974	Cadmium chloride, 50 uM	2.84994808110538	2.75667825347973	Cadmium chloride, 50 uM-YML017W-1-28-27
PSP2	YML017W	11	58.8160629422768	Cadmium chloride, 50 uM	2.55902525151017	2.75264949447137	Cadmium chloride, 50 uM-YML017W-1-28-27
PSP2	YML017W	12	63.8211277269718	Cadmium chloride, 50 uM	2.77091848251489	2.74142619043447	Cadmium chloride, 50 uM-YML017W-1-28-27
PSP2	YML017W	13	68.8276690053744	Cadmium chloride, 50 uM	2.72914675358209	2.72048236002201	Cadmium chloride, 50 uM-YML017W-1-28-27
PSP2	YML017W	14	73.9754453224796	Cadmium chloride, 50 uM	2.72745980475601	2.69077140638509	Cadmium chloride, 50 uM-YML017W-1-28-27
PSP2	YML017W	15	78.8432530721416	Cadmium chloride, 50 uM	2.58355283151074	2.66031185775971	Cadmium chloride, 50 uM-YML017W-1-28-27
PSP2	YML017W	16	84.1436298333725	Cadmium chloride, 50 uM	2.82689631177657	2.62005978098728	Cadmium chloride, 50 uM-YML017W-1-28-27
PSP2	YML017W	17	89.5192423448845	Cadmium chloride, 50 uM	2.47012459682069	2.57419992663655	Cadmium chloride, 50 uM-YML017W-1-28-27
PSP2	YML017W	18	94.4793662961559	Cadmium chloride, 50 uM	2.55914393179903	2.54135146370007	Cadmium chloride, 50 uM-YML017W-1-28-27
PSP2	YML017W	19	99.8032505874883	Cadmium chloride, 50 uM	2.45781200825569	2.51635425069875	Cadmium chloride, 50 uM-YML017W-1-28-27
PSP2	YML017W	20	105.13056809346	Cadmium chloride, 50 uM	2.36976701013782	2.49371953028576	Cadmium chloride, 50 uM-YML017W-1-28-27
PSP2	YML017W	21	110.496620691095	Cadmium chloride, 50 uM	2.37839415365908	2.475028653056	Cadmium chloride, 50 uM-YML017W-1-28-27
PSP2	YML017W	22	115.719730238138	Cadmium chloride, 50 uM	2.38813638480926	2.46164927234564	Cadmium chloride, 50 uM-YML017W-1-28-27
PSP2	YML017W	23	120.359705312739	Cadmium chloride, 50 uM	2.84543862598447	2.4534992803877	Cadmium chloride, 50 uM-YML017W-1-28-27
PSP2	YML017W	24	125.886913484497	Cadmium chloride, 50 uM	2.28123370718016	2.44829881540815	Cadmium chloride, 50 uM-YML017W-1-28-27
PSP2	YML017W	1	5.60398952709647	Cadmium chloride, 50 uM	2.4915179618503	2.53906848803583	Cadmium chloride, 50 uM-YML017W-1-29-26
PSP2	YML017W	2	10.8545882656379	Cadmium chloride, 50 uM	2.89756636138402	2.58364842570751	Cadmium chloride, 50 uM-YML017W-1-29-26
PSP2	YML017W	3	16.1503803150894	Cadmium chloride, 50 uM	2.3874583094051	2.62839933299257	Cadmium chloride, 50 uM-YML017W-1-29-26
PSP2	YML017W	4	21.4569916970076	Cadmium chloride, 50 uM	2.6144699664761	2.67437303345997	Cadmium chloride, 50 uM-YML017W-1-29-26
PSP2	YML017W	5	26.9721836575846	Cadmium chloride, 50 uM	2.70668310197595	2.7214109433005	Cadmium chloride, 50 uM-YML017W-1-29-26
PSP2	YML017W	6	32.5265204645482	Cadmium chloride, 50 uM	2.5494625976547	2.76569068659888	Cadmium chloride, 50 uM-YML017W-1-29-26
PSP2	YML017W	7	37.5586055545391	Cadmium chloride, 50 uM	2.99737139747869	2.80944350770796	Cadmium chloride, 50 uM-YML017W-1-29-26
PSP2	YML017W	8	43.1368682603253	Cadmium chloride, 50 uM	2.67946542980453	2.86235240343515	Cadmium chloride, 50 uM-YML017W-1-29-26
PSP2	YML017W	9	48.5751488056079	Cadmium chloride, 50 uM	3.09360866539987	2.90453957770945	Cadmium chloride, 50 uM-YML017W-1-29-26
PSP2	YML017W	10	54.2270761672894	Cadmium chloride, 50 uM	3.10719109474204	2.93194138469239	Cadmium chloride, 50 uM-YML017W-1-29-26
PSP2	YML017W	11	59.8419769406772	Cadmium chloride, 50 uM	2.72623548143711	2.94723659738934	Cadmium chloride, 50 uM-YML017W-1-29-26
PSP2	YML017W	12	64.9836212755262	Cadmium chloride, 50 uM	2.95832546030604	2.95263397146121	Cadmium chloride, 50 uM-YML017W-1-29-26
PSP2	YML017W	13	70.0734473032775	Cadmium chloride, 50 uM	2.94545958531433	2.93930029668271	Cadmium chloride, 50 uM-YML017W-1-29-26
PSP2	YML017W	14	75.2097602722531	Cadmium chloride, 50 uM	2.97184309788178	2.91122866607871	Cadmium chloride, 50 uM-YML017W-1-29-26
PSP2	YML017W	15	79.9829520283451	Cadmium chloride, 50 uM	2.93143148813358	2.89329167452719	Cadmium chloride, 50 uM-YML017W-1-29-26
PSP2	YML017W	16	85.4849244993986	Cadmium chloride, 50 uM	2.83979417600171	2.88646157282727	Cadmium chloride, 50 uM-YML017W-1-29-26
PSP2	YML017W	17	90.612878951654	Cadmium chloride, 50 uM	2.8178401732964	2.88558141901362	Cadmium chloride, 50 uM-YML017W-1-29-26
PSP2	YML017W	18	95.1714426573686	Cadmium chloride, 50 uM	2.96867457766107	2.89246003758472	Cadmium chloride, 50 uM-YML017W-1-29-26
PSP2	YML017W	19	100.187360685522	Cadmium chloride, 50 uM	2.81674086540754	2.90782331831825	Cadmium chloride, 50 uM-YML017W-1-29-26
PSP2	YML017W	20	105.261170714798	Cadmium chloride, 50 uM	2.79986406897782	2.92830496158971	Cadmium chloride, 50 uM-YML017W-1-29-26
PSP2	YML017W	21	110.199056068837	Cadmium chloride, 50 uM	2.97568329130004	2.9520241814873	Cadmium chloride, 50 uM-YML017W-1-29-26
PSP2	YML017W	22	115.233618210333	Cadmium chloride, 50 uM	2.87583513783496	2.97997729974031	Cadmium chloride, 50 uM-YML017W-1-29-26
PSP2	YML017W	23	119.279622412063	Cadmium chloride, 50 uM	3.65495765601227	3.00574425961934	Cadmium chloride, 50 uM-YML017W-1-29-26
PSP2	YML017W	24	124.36216484229	Cadmium chloride, 50 uM	2.64495718168444	3.04251946647548	Cadmium chloride, 50 uM-YML017W-1-29-26
PSP2	YML017W	1	5.13862168998073	Cadmium chloride, 50 uM	2.72328439389969	3.07724826690491	Cadmium chloride, 50 uM-YML017W-2-28-26
PSP2	YML017W	2	10.0000998909985	Cadmium chloride, 50 uM	3.11411256446696	3.05406668129878	Cadmium chloride, 50 uM-YML017W-2-28-26
PSP2	YML017W	3	15.6998455606755	Cadmium chloride, 50 uM	2.31124415640569	3.02330523893646	Cadmium chloride, 50 uM-YML017W-2-28-26
PSP2	YML017W	4	18.7706522957357	Cadmium chloride, 50 uM	4.79542305281781	3.00458372378811	Cadmium chloride, 50 uM-YML017W-2-28-26
PSP2	YML017W	5	24.0226104326696	Cadmium chloride, 50 uM	2.7499783783783	2.97090613269448	Cadmium chloride, 50 uM-YML017W-2-28-26
PSP2	YML017W	6	29.55183975716	Cadmium chloride, 50 uM	2.69653270368463	2.93448296634397	Cadmium chloride, 50 uM-YML017W-2-28-26
PSP2	YML017W	7	34.606780369653	Cadmium chloride, 50 uM	2.77972925095492	2.88751371699258	Cadmium chloride, 50 uM-YML017W-2-28-26
PSP2	YML017W	8	40.1221738331362	Cadmium chloride, 50 uM	2.58986198416164	2.82225126284228	Cadmium chloride, 50 uM-YML017W-2-28-26
PSP2	YML017W	9	45.9584801023771	Cadmium chloride, 50 uM	2.76675353525836	2.76763440252738	Cadmium chloride, 50 uM-YML017W-2-28-26
PSP2	YML017W	10	51.6377576830501	Cadmium chloride, 50 uM	2.78882433314873	2.76060141802859	Cadmium chloride, 50 uM-YML017W-2-28-26
PSP2	YML017W	11	56.9404874645255	Cadmium chloride, 50 uM	2.8576672489915	2.77970061043099	Cadmium chloride, 50 uM-YML017W-2-28-26
PSP2	YML017W	12	62.0115907005694	Cadmium chloride, 50 uM	2.85747170461659	2.78739026084666	Cadmium chloride, 50 uM-YML017W-2-28-26
PSP2	YML017W	13	67.7391569134612	Cadmium chloride, 50 uM	2.75535095807568	2.76656791679808	Cadmium chloride, 50 uM-YML017W-2-28-26
PSP2	YML017W	14	73.0900156669626	Cadmium chloride, 50 uM	2.85226561518227	2.73731168075733	Cadmium chloride, 50 uM-YML017W-2-28-26
PSP2	YML017W	15	77.8776925856651	Cadmium chloride, 50 uM	2.65242854300298	2.71624145938918	Cadmium chloride, 50 uM-YML017W-2-28-26
PSP2	YML017W	16	83.5299460260651	Cadmium chloride, 50 uM	2.58027270870381	2.69380094100102	Cadmium chloride, 50 uM-YML017W-2-28-26
PSP2	YML017W	17	88.940738088132	Cadmium chloride, 50 uM	2.53633198025284	2.6715403909955	Cadmium chloride, 50 uM-YML017W-2-28-26
PSP2	YML017W	18	94.5310234568994	Cadmium chloride, 50 uM	2.80490067769022	2.66129046573043	Cadmium chloride, 50 uM-YML017W-2-28-26
PSP2	YML017W	19	99.6358955387935	Cadmium chloride, 50 uM	2.66812745582082	2.664722059703	Cadmium chloride, 50 uM-YML017W-2-28-26
PSP2	YML017W	20	104.772720911733	Cadmium chloride, 50 uM	2.66758483908027	2.67433580214343	Cadmium chloride, 50 uM-YML017W-2-28-26
PSP2	YML017W	21	110.482457619414	Cadmium chloride, 50 uM	2.62236148888971	2.69349330396586	Cadmium chloride, 50 uM-YML017W-2-28-26
PSP2	YML017W	22	115.514216487138	Cadmium chloride, 50 uM	2.69383612849169	2.71812006716411	Cadmium chloride, 50 uM-YML017W-2-28-26
PSP2	YML017W	23	120.316241475671	Cadmium chloride, 50 uM	2.9052796688048	2.74795265888158	Cadmium chloride, 50 uM-YML017W-2-28-26
PSP2	YML017W	24	125.381408711949	Cadmium chloride, 50 uM	2.7028762490058	2.78601385956886	Cadmium chloride, 50 uM-YML017W-2-28-26
PSP2	YML017W	1	5.14323596254617	Cadmium chloride, 50 uM	2.71322520515749	2.76424450072891	Cadmium chloride, 50 uM-YML017W-2-28-27
PSP2	YML017W	2	10.0769394888729	Cadmium chloride, 50 uM	3.03570212008804	2.74963745137842	Cadmium chloride, 50 uM-YML017W-2-28-27
PSP2	YML017W	3	15.7868247675088	Cadmium chloride, 50 uM	2.31377463363644	2.73749096655133	Cadmium chloride, 50 uM-YML017W-2-28-27
PSP2	YML017W	4	20.5284588940364	Cadmium chloride, 50 uM	2.95046335084744	2.73237434851623	Cadmium chloride, 50 uM-YML017W-2-28-27
PSP2	YML017W	5	25.844290251681	Cadmium chloride, 50 uM	2.68044818565419	2.7309863423838	Cadmium chloride, 50 uM-YML017W-2-28-27
PSP2	YML017W	6	31.3526569428373	Cadmium chloride, 50 uM	2.69502668991414	2.73258101121781	Cadmium chloride, 50 uM-YML017W-2-28-27
PSP2	YML017W	7	36.389226065429	Cadmium chloride, 50 uM	2.8230862153956	2.74102766956887	Cadmium chloride, 50 uM-YML017W-2-28-27
PSP2	YML017W	8	41.9295297328304	Cadmium chloride, 50 uM	2.5852981583756	2.75822882297938	Cadmium chloride, 50 uM-YML017W-2-28-27
PSP2	YML017W	9	47.7322549287473	Cadmium chloride, 50 uM	2.79567132831297	2.77411528094348	Cadmium chloride, 50 uM-YML017W-2-28-27
PSP2	YML017W	10	53.5034044103833	Cadmium chloride, 50 uM	2.75343700337672	2.78753625532958	Cadmium chloride, 50 uM-YML017W-2-28-27
PSP2	YML017W	11	58.8059538902314	Cadmium chloride, 50 uM	2.87974783664474	2.79927518993856	Cadmium chloride, 50 uM-YML017W-2-28-27
PSP2	YML017W	12	63.945912617613	Cadmium chloride, 50 uM	2.85967691103839	2.80322064224638	Cadmium chloride, 50 uM-YML017W-2-28-27
PSP2	YML017W	13	69.6217318796703	Cadmium chloride, 50 uM	2.79716778518329	2.79310479833124	Cadmium chloride, 50 uM-YML017W-2-28-27
PSP2	YML017W	14	74.9591720471573	Cadmium chloride, 50 uM	2.87003174074244	2.77552863822662	Cadmium chloride, 50 uM-YML017W-2-28-27
PSP2	YML017W	15	79.6931594425886	Cadmium chloride, 50 uM	2.71314808372954	2.76101889263028	Cadmium chloride, 50 uM-YML017W-2-28-27
PSP2	YML017W	16	85.3410596367804	Cadmium chloride, 50 uM	2.60941514112693	2.74029314922064	Cadmium chloride, 50 uM-YML017W-2-28-27
PSP2	YML017W	17	90.6645763209776	Cadmium chloride, 50 uM	2.60694891273891	2.71788497608143	Cadmium chloride, 50 uM-YML017W-2-28-27
PSP2	YML017W	18	96.1407254993695	Cadmium chloride, 50 uM	2.91503612502445	2.70633340470801	Cadmium chloride, 50 uM-YML017W-2-28-27
PSP2	YML017W	19	101.246567012359	Cadmium chloride, 50 uM	2.65686286817113	2.70740808719721	Cadmium chloride, 50 uM-YML017W-2-28-27
PSP2	YML017W	20	106.439450239459	Cadmium chloride, 50 uM	2.680631416596	2.71322314228411	Cadmium chloride, 50 uM-YML017W-2-28-27
PSP2	YML017W	21	112.107150245187	Cadmium chloride, 50 uM	2.62226424801551	2.72634434463823	Cadmium chloride, 50 uM-YML017W-2-28-27
PSP2	YML017W	22	117.123756519817	Cadmium chloride, 50 uM	2.71880253784432	2.74430750248396	Cadmium chloride, 50 uM-YML017W-2-28-27
PSP2	YML017W	23	121.90924532532	Cadmium chloride, 50 uM	2.97602064864874	2.76659616253765	Cadmium chloride, 50 uM-YML017W-2-28-27
PSP2	YML017W	24	126.981503059851	Cadmium chloride, 50 uM	2.69784890046865	2.79560901070336	Cadmium chloride, 50 uM-YML017W-2-28-27
PSP2	YML017W	1	5.36521505307016	Cadmium chloride, 50 uM	2.59434907484509	2.71883601050912	Cadmium chloride, 50 uM-YML017W-2-29-26
PSP2	YML017W	2	10.4403222728133	Cadmium chloride, 50 uM	3.04430675967323	2.71837843496322	Cadmium chloride, 50 uM-YML017W-2-29-26
PSP2	YML017W	3	16.1922268363302	Cadmium chloride, 50 uM	2.33153645043484	2.71696074311847	Cadmium chloride, 50 uM-YML017W-2-29-26
PSP2	YML017W	4	21.0098914635849	Cadmium chloride, 50 uM	2.96710513043714	2.71500005652521	Cadmium chloride, 50 uM-YML017W-2-29-26
PSP2	YML017W	5	26.4867155986269	Cadmium chloride, 50 uM	2.61985054698524	2.71198970610632	Cadmium chloride, 50 uM-YML017W-2-29-26
PSP2	YML017W	6	32.0415842129931	Cadmium chloride, 50 uM	2.73551610463055	2.70807642773089	Cadmium chloride, 50 uM-YML017W-2-29-26
PSP2	YML017W	7	37.2874613964072	Cadmium chloride, 50 uM	2.7984572868218	2.70393833517901	Cadmium chloride, 50 uM-YML017W-2-29-26
PSP2	YML017W	8	42.9737195592461	Cadmium chloride, 50 uM	2.57429112330429	2.69901771792784	Cadmium chloride, 50 uM-YML017W-2-29-26
PSP2	YML017W	9	48.9726482831344	Cadmium chloride, 50 uM	2.6750659051229	2.69269411408159	Cadmium chloride, 50 uM-YML017W-2-29-26
PSP2	YML017W	10	54.9883291740586	Cadmium chloride, 50 uM	2.67225222506041	2.68795075223968	Cadmium chloride, 50 uM-YML017W-2-29-26
PSP2	YML017W	11	60.5694556400227	Cadmium chloride, 50 uM	2.76997203888915	2.68350247286813	Cadmium chloride, 50 uM-YML017W-2-29-26
PSP2	YML017W	12	66.0127692810238	Cadmium chloride, 50 uM	2.64820811573013	2.67318562611636	Cadmium chloride, 50 uM-YML017W-2-29-26
PSP2	YML017W	13	71.8919957164355	Cadmium chloride, 50 uM	2.59758337809471	2.653185273327	Cadmium chloride, 50 uM-YML017W-2-29-26
PSP2	YML017W	14	77.3817614393134	Cadmium chloride, 50 uM	2.78818255532669	2.62975028638174	Cadmium chloride, 50 uM-YML017W-2-29-26
PSP2	YML017W	15	82.4339476971343	Cadmium chloride, 50 uM	2.51498843159031	2.60631552694448	Cadmium chloride, 50 uM-YML017W-2-29-26
PSP2	YML017W	16	88.0176351128906	Cadmium chloride, 50 uM	2.64690899976384	2.57324399129578	Cadmium chloride, 50 uM-YML017W-2-29-26
PSP2	YML017W	17	93.6608319180277	Cadmium chloride, 50 uM	2.38510697747267	2.5352150447746	Cadmium chloride, 50 uM-YML017W-2-29-26
PSP2	YML017W	18	99.3223310566451	Cadmium chloride, 50 uM	2.59067667113409	2.50680696504519	Cadmium chloride, 50 uM-YML017W-2-29-26
PSP2	YML017W	19	104.722604608537	Cadmium chloride, 50 uM	2.48304540450514	2.48991042355561	Cadmium chloride, 50 uM-YML017W-2-29-26
PSP2	YML017W	20	110.189488450846	Cadmium chloride, 50 uM	2.38247796455898	2.4758672186929	Cadmium chloride, 50 uM-YML017W-2-29-26
PSP2	YML017W	21	116.191577998618	Cadmium chloride, 50 uM	2.37098010174296	2.46605002895579	Cadmium chloride, 50 uM-YML017W-2-29-26
PSP2	YML017W	22	121.743035300395	Cadmium chloride, 50 uM	2.51583915336817	2.4630016152097	Cadmium chloride, 50 uM-YML017W-2-29-26
PSP2	YML017W	23	126.831709753811	Cadmium chloride, 50 uM	2.58403715855333	2.46474546994964	Cadmium chloride, 50 uM-YML017W-2-29-26
PSP2	YML017W	24	132.238817749349	Cadmium chloride, 50 uM	2.41420647159013	2.47118325819161	Cadmium chloride, 50 uM-YML017W-2-29-26
PSP2	YML017W	1	5.63703449104325	Cadmium chloride, 50 uM	2.72460779267159	2.82722015090565	Cadmium chloride, 50 uM-YML017W-3-28-26
PSP2	YML017W	2	10.8648407718729	Cadmium chloride, 50 uM	3.13038643283826	2.80203524854399	Cadmium chloride, 50 uM-YML017W-3-28-26
PSP2	YML017W	3	16.7649212579271	Cadmium chloride, 50 uM	2.40207493076508	2.77802508289358	Cadmium chloride, 50 uM-YML017W-3-28-26
PSP2	YML017W	4	21.7804314834965	Cadmium chloride, 50 uM	2.88026624047717	2.76160395721427	Cadmium chloride, 50 uM-YML017W-3-28-26
PSP2	YML017W	5	27.1918584931921	Cadmium chloride, 50 uM	2.79735523758453	2.74779026139043	Cadmium chloride, 50 uM-YML017W-3-28-26
PSP2	YML017W	6	32.885213952529	Cadmium chloride, 50 uM	2.64598450765326	2.73704704107683	Cadmium chloride, 50 uM-YML017W-3-28-26
PSP2	YML017W	7	37.7782911339492	Cadmium chloride, 50 uM	2.90717430819446	2.73366909924845	Cadmium chloride, 50 uM-YML017W-3-28-26
PSP2	YML017W	8	43.2096744376632	Cadmium chloride, 50 uM	2.63240127491637	2.73629691586451	Cadmium chloride, 50 uM-YML017W-3-28-26
PSP2	YML017W	9	48.6314897327633	Cadmium chloride, 50 uM	2.72293138015847	2.73946678846392	Cadmium chloride, 50 uM-YML017W-3-28-26
PSP2	YML017W	10	54.6485637092823	Cadmium chloride, 50 uM	2.56664178637408	2.74532703054966	Cadmium chloride, 50 uM-YML017W-3-28-26
PSP2	YML017W	11	59.9519530238194	Cadmium chloride, 50 uM	2.75973015570021	2.7520833806979	Cadmium chloride, 50 uM-YML017W-3-28-26
PSP2	YML017W	12	64.7548866379654	Cadmium chloride, 50 uM	2.98088767369434	2.75294275824865	Cadmium chloride, 50 uM-YML017W-3-28-26
PSP2	YML017W	13	70.460415319506	Cadmium chloride, 50 uM	2.74041557757037	2.75065158465058	Cadmium chloride, 50 uM-YML017W-3-28-26
PSP2	YML017W	14	75.4534079640375	Cadmium chloride, 50 uM	2.84389122014506	2.74727558699202	Cadmium chloride, 50 uM-YML017W-3-28-26
PSP2	YML017W	15	80.4943937907418	Cadmium chloride, 50 uM	2.56914614549402	2.73614780048348	Cadmium chloride, 50 uM-YML017W-3-28-26
PSP2	YML017W	16	85.8283923732203	Cadmium chloride, 50 uM	2.6889509397249	2.7102117962062	Cadmium chloride, 50 uM-YML017W-3-28-26
PSP2	YML017W	17	91.3789089314591	Cadmium chloride, 50 uM	2.68523333565124	2.67571931415575	Cadmium chloride, 50 uM-YML017W-3-28-26
PSP2	YML017W	18	96.6523319433177	Cadmium chloride, 50 uM	2.6826748588807	2.64880842806659	Cadmium chloride, 50 uM-YML017W-3-28-26
PSP2	YML017W	19	101.842028873325	Cadmium chloride, 50 uM	2.70238106630781	2.62882832587953	Cadmium chloride, 50 uM-YML017W-3-28-26
PSP2	YML017W	20	107.630708206726	Cadmium chloride, 50 uM	2.3412130605046	2.60578877808915	Cadmium chloride, 50 uM-YML017W-3-28-26
PSP2	YML017W	21	113.465507001898	Cadmium chloride, 50 uM	2.50959488591114	2.58232370263297	Cadmium chloride, 50 uM-YML017W-3-28-26
PSP2	YML017W	22	118.445960017458	Cadmium chloride, 50 uM	2.76744934154751	2.56245003753536	Cadmium chloride, 50 uM-YML017W-3-28-26
PSP2	YML017W	23	123.129195162297	Cadmium chloride, 50 uM	2.73133887916163	2.54391641926283	Cadmium chloride, 50 uM-YML017W-3-28-26
PSP2	YML017W	24	128.821326308551	Cadmium chloride, 50 uM	2.34798859709646	2.52155958676194	Cadmium chloride, 50 uM-YML017W-3-28-26
PSP2	YML017W	1	5.635226182402	Cadmium chloride, 50 uM	2.76619839919845	2.85100269194595	Cadmium chloride, 50 uM-YML017W-3-28-27
PSP2	YML017W	2	10.8585667243541	Cadmium chloride, 50 uM	3.12334106099986	2.82440121105036	Cadmium chloride, 50 uM-YML017W-3-28-27
PSP2	YML017W	3	16.7591778856853	Cadmium chloride, 50 uM	2.43226056048372	2.7983746905966	Cadmium chloride, 50 uM-YML017W-3-28-27
PSP2	YML017W	4	21.7641906188411	Cadmium chloride, 50 uM	2.91447481244556	2.7797901092148	Cadmium chloride, 50 uM-YML017W-3-28-27
PSP2	YML017W	5	27.1584900843429	Cadmium chloride, 50 uM	2.77599353057337	2.76323940597719	Cadmium chloride, 50 uM-YML017W-3-28-27
PSP2	YML017W	6	32.8635171023906	Cadmium chloride, 50 uM	2.65493919873044	2.74935024019655	Cadmium chloride, 50 uM-YML017W-3-28-27
PSP2	YML017W	7	37.7467731028468	Cadmium chloride, 50 uM	2.94232846327331	2.74288759737608	Cadmium chloride, 50 uM-YML017W-3-28-27
PSP2	YML017W	8	43.2104601310177	Cadmium chloride, 50 uM	2.66377638151991	2.74155722776641	Cadmium chloride, 50 uM-YML017W-3-28-27
PSP2	YML017W	9	48.627127413194	Cadmium chloride, 50 uM	2.72207623974655	2.74096233889286	Cadmium chloride, 50 uM-YML017W-3-28-27
PSP2	YML017W	10	54.6189001081154	Cadmium chloride, 50 uM	2.57676429394802	2.74172055623882	Cadmium chloride, 50 uM-YML017W-3-28-27
PSP2	YML017W	11	59.9244334483855	Cadmium chloride, 50 uM	2.73473337221181	2.74354474739296	Cadmium chloride, 50 uM-YML017W-3-28-27
PSP2	YML017W	12	64.7996407412106	Cadmium chloride, 50 uM	2.91953961350731	2.74144572835544	Cadmium chloride, 50 uM-YML017W-3-28-27
PSP2	YML017W	13	70.5248443846794	Cadmium chloride, 50 uM	2.74053814540659	2.7376509320019	Cadmium chloride, 50 uM-YML017W-3-28-27
PSP2	YML017W	14	75.5263990108642	Cadmium chloride, 50 uM	2.86168304453901	2.73419064136954	Cadmium chloride, 50 uM-YML017W-3-28-27
PSP2	YML017W	15	80.599714966369	Cadmium chloride, 50 uM	2.54814074304781	2.72467085213845	Cadmium chloride, 50 uM-YML017W-3-28-27
PSP2	YML017W	16	85.9574808273699	Cadmium chloride, 50 uM	2.70843606482405	2.70229716352178	Cadmium chloride, 50 uM-YML017W-3-28-27
PSP2	YML017W	17	91.5555382377681	Cadmium chloride, 50 uM	2.63716257637461	2.67282844893409	Cadmium chloride, 50 uM-YML017W-3-28-27
PSP2	YML017W	18	96.8431185589603	Cadmium chloride, 50 uM	2.70427596938733	2.65200700383578	Cadmium chloride, 50 uM-YML017W-3-28-27
PSP2	YML017W	19	102.088549421019	Cadmium chloride, 50 uM	2.70690414766384	2.63887615777577	Cadmium chloride, 50 uM-YML017W-3-28-27
PSP2	YML017W	20	107.830162412504	Cadmium chloride, 50 uM	2.37792329753176	2.62523003015754	Cadmium chloride, 50 uM-YML017W-3-28-27
PSP2	YML017W	21	113.52395790987	Cadmium chloride, 50 uM	2.55056848992872	2.61346247515063	Cadmium chloride, 50 uM-YML017W-3-28-27
PSP2	YML017W	22	118.516399127946	Cadmium chloride, 50 uM	2.75175938822907	2.60506310807317	Cadmium chloride, 50 uM-YML017W-3-28-27
PSP2	YML017W	23	123.301800609226	Cadmium chloride, 50 uM	2.8007826176578	2.59855464146125	Cadmium chloride, 50 uM-YML017W-3-28-27
PSP2	YML017W	24	128.770691381884	Cadmium chloride, 50 uM	2.43369762120606	2.59288557611925	Cadmium chloride, 50 uM-YML017W-3-28-27
PSP2	YML017W	1	5.5639648844406	Cadmium chloride, 50 uM	2.73714150976253	2.83800161156857	Cadmium chloride, 50 uM-YML017W-3-29-26
PSP2	YML017W	2	10.9660173497642	Cadmium chloride, 50 uM	3.08758074814702	2.818708417389	Cadmium chloride, 50 uM-YML017W-3-29-26
PSP2	YML017W	3	16.8790527099229	Cadmium chloride, 50 uM	2.56182950066475	2.80230607853464	Cadmium chloride, 50 uM-YML017W-3-29-26
PSP2	YML017W	4	22.0193140240715	Cadmium chloride, 50 uM	2.89980645966384	2.79229673127631	Cadmium chloride, 50 uM-YML017W-3-29-26
PSP2	YML017W	5	27.6376036690805	Cadmium chloride, 50 uM	2.71336329389904	2.78562713120898	Cadmium chloride, 50 uM-YML017W-3-29-26
PSP2	YML017W	6	33.4220613584623	Cadmium chloride, 50 uM	2.71376036723319	2.78291976732976	Cadmium chloride, 50 uM-YML017W-3-29-26
PSP2	YML017W	7	38.2893324112261	Cadmium chloride, 50 uM	2.99220543807581	2.78613137772112	Cadmium chloride, 50 uM-YML017W-3-29-26
PSP2	YML017W	8	43.9031476599038	Cadmium chloride, 50 uM	2.65899733789628	2.79625860687403	Cadmium chloride, 50 uM-YML017W-3-29-26
PSP2	YML017W	9	49.3059338650754	Cadmium chloride, 50 uM	2.89865766579085	2.80764637360563	Cadmium chloride, 50 uM-YML017W-3-29-26
PSP2	YML017W	10	55.3659385040111	Cadmium chloride, 50 uM	2.58944806091788	2.82348170579059	Cadmium chloride, 50 uM-YML017W-3-29-26
PSP2	YML017W	11	60.6802331205578	Cadmium chloride, 50 uM	2.85108941259781	2.83959895803429	Cadmium chloride, 50 uM-YML017W-3-29-26
PSP2	YML017W	12	65.6520106984658	Cadmium chloride, 50 uM	3.03093336255223	2.85124699716399	Cadmium chloride, 50 uM-YML017W-3-29-26
PSP2	YML017W	13	71.448593765805	Cadmium chloride, 50 uM	2.89654699079703	2.86637215888804	Cadmium chloride, 50 uM-YML017W-3-29-26
PSP2	YML017W	14	76.5269273390159	Cadmium chloride, 50 uM	2.95563424705956	2.88092762323553	Cadmium chloride, 50 uM-YML017W-3-29-26
PSP2	YML017W	15	81.7327200467465	Cadmium chloride, 50 uM	2.66129248265296	2.8863457829117	Cadmium chloride, 50 uM-YML017W-3-29-26
PSP2	YML017W	16	87.0104377318106	Cadmium chloride, 50 uM	2.91348546907552	2.8756293052131	Cadmium chloride, 50 uM-YML017W-3-29-26
PSP2	YML017W	17	92.4871139267089	Cadmium chloride, 50 uM	2.87793987214659	2.85658651163569	Cadmium chloride, 50 uM-YML017W-3-29-26
PSP2	YML017W	18	97.645690712374	Cadmium chloride, 50 uM	2.89508938627005	2.84308059366892	Cadmium chloride, 50 uM-YML017W-3-29-26
PSP2	YML017W	19	102.782591773052	Cadmium chloride, 50 uM	2.93524656715055	2.83464999399331	Cadmium chloride, 50 uM-YML017W-3-29-26
PSP2	YML017W	20	108.340760737643	Cadmium chloride, 50 uM	2.5681149390937	2.82399526896335	Cadmium chloride, 50 uM-YML017W-3-29-26
PSP2	YML017W	21	113.996941059537	Cadmium chloride, 50 uM	2.71421723165433	2.81244943499251	Cadmium chloride, 50 uM-YML017W-3-29-26
PSP2	YML017W	22	118.999083635534	Cadmium chloride, 50 uM	2.89869381323178	2.80208734045759	Cadmium chloride, 50 uM-YML017W-3-29-26
PSP2	YML017W	23	123.680856713362	Cadmium chloride, 50 uM	2.9954620386997	2.79213812599035	Cadmium chloride, 50 uM-YML017W-3-29-26
PSP2	YML017W	24	129.009828441749	Cadmium chloride, 50 uM	2.65953967370888	2.78046711923748	Cadmium chloride, 50 uM-YML017W-3-29-26
TSA1	YML028W	1	5.37131816834101	Cadmium chloride, 50 uM	3.04549575041884	3.10240064930663	Cadmium chloride, 50 uM-YML028W-0-6-46
TSA1	YML028W	2	10.325094322543	Cadmium chloride, 50 uM	3.22153694044411	3.05964708606578	Cadmium chloride, 50 uM-YML028W-0-6-46
TSA1	YML028W	3	15.114864340898	Cadmium chloride, 50 uM	2.81389943125177	3.02183239467725	Cadmium chloride, 50 uM-YML028W-0-6-46
TSA1	YML028W	4	20.5821272893592	Cadmium chloride, 50 uM	3.08581046906112	2.9826833262643	Cadmium chloride, 50 uM-YML028W-0-6-46
TSA1	YML028W	5	25.9321226295705	Cadmium chloride, 50 uM	2.97227740140851	2.94885218034461	Cadmium chloride, 50 uM-YML028W-0-6-46
TSA1	YML028W	6	31.2672116287184	Cadmium chloride, 50 uM	2.90351192710815	2.91982366591618	Cadmium chloride, 50 uM-YML028W-0-6-46
TSA1	YML028W	7	36.1074063083357	Cadmium chloride, 50 uM	3.0862802802637	2.89664532701778	Cadmium chloride, 50 uM-YML028W-0-6-46
TSA1	YML028W	8	42.0681470886726	Cadmium chloride, 50 uM	2.58045929106602	2.87211837836651	Cadmium chloride, 50 uM-YML028W-0-6-46
TSA1	YML028W	9	48.044436455058	Cadmium chloride, 50 uM	2.82004824480119	2.85446845556794	Cadmium chloride, 50 uM-YML028W-0-6-46
TSA1	YML028W	10	53.8403273266093	Cadmium chloride, 50 uM	3.05321431674554	2.85386103311056	Cadmium chloride, 50 uM-YML028W-0-6-46
TSA1	YML028W	11	59.255251742471	Cadmium chloride, 50 uM	2.89871738583941	2.8645048758279	Cadmium chloride, 50 uM-YML028W-0-6-46
TSA1	YML028W	12	64.8191886439517	Cadmium chloride, 50 uM	2.69880690425536	2.87019175955383	Cadmium chloride, 50 uM-YML028W-0-6-46
TSA1	YML028W	13	70.1986522335959	Cadmium chloride, 50 uM	2.83144451071154	2.87482478733858	Cadmium chloride, 50 uM-YML028W-0-6-46
TSA1	YML028W	14	75.497684590008	Cadmium chloride, 50 uM	2.94506035425581	2.88069394561313	Cadmium chloride, 50 uM-YML028W-0-6-46
TSA1	YML028W	15	80.1555564419893	Cadmium chloride, 50 uM	2.78351485188631	2.87232819622734	Cadmium chloride, 50 uM-YML028W-0-6-46
TSA1	YML028W	16	84.8270843293764	Cadmium chloride, 50 uM	3.15697958794646	2.84470126128328	Cadmium chloride, 50 uM-YML028W-0-6-46
TSA1	YML028W	17	89.7926075521887	Cadmium chloride, 50 uM	2.65839834706267	2.80404295572485	Cadmium chloride, 50 uM-YML028W-0-6-46
TSA1	YML028W	18	95.1836383414395	Cadmium chloride, 50 uM	2.83626636745947	2.75987278108325	Cadmium chloride, 50 uM-YML028W-0-6-46
TSA1	YML028W	19	100.247530753836	Cadmium chloride, 50 uM	2.60127569634577	2.71986030217624	Cadmium chloride, 50 uM-YML028W-0-6-46
TSA1	YML028W	20	105.377500344648	Cadmium chloride, 50 uM	2.68769305547583	2.67491438525245	Cadmium chloride, 50 uM-YML028W-0-6-46
TSA1	YML028W	21	110.650680104263	Cadmium chloride, 50 uM	2.66634937553246	2.62660598482922	Cadmium chloride, 50 uM-YML028W-0-6-46
TSA1	YML028W	22	116.164883221096	Cadmium chloride, 50 uM	2.2838711878302	2.57472086073255	Cadmium chloride, 50 uM-YML028W-0-6-46
TSA1	YML028W	23	121.651212328803	Cadmium chloride, 50 uM	2.55900377231402	2.52068114435907	Cadmium chloride, 50 uM-YML028W-0-6-46
TSA1	YML028W	24	126.67080902637	Cadmium chloride, 50 uM	2.60838514575112	2.46895547533823	Cadmium chloride, 50 uM-YML028W-0-6-46
TSA1	YML028W	1	5.585456032495	Cadmium chloride, 50 uM	3.17050900583796	3.20486777609306	Cadmium chloride, 50 uM-YML028W-0-6-47
TSA1	YML028W	2	10.9253821162126	Cadmium chloride, 50 uM	3.15744883897737	3.14285237911831	Cadmium chloride, 50 uM-YML028W-0-6-47
TSA1	YML028W	3	15.9835301147735	Cadmium chloride, 50 uM	3.18926901416899	3.08936463522503	Cadmium chloride, 50 uM-YML028W-0-6-47
TSA1	YML028W	4	21.8797866141173	Cadmium chloride, 50 uM	3.05697940796773	3.03479611091501	Cadmium chloride, 50 uM-YML028W-0-6-47
TSA1	YML028W	5	28.0144283883903	Cadmium chloride, 50 uM	2.87664899795681	2.98520736397441	Cadmium chloride, 50 uM-YML028W-0-6-47
TSA1	YML028W	6	33.7380153549318	Cadmium chloride, 50 uM	2.86291152731194	2.94365598943541	Cadmium chloride, 50 uM-YML028W-0-6-47
TSA1	YML028W	7	38.9695296788677	Cadmium chloride, 50 uM	3.02378234039757	2.91137915718882	Cadmium chloride, 50 uM-YML028W-0-6-47
TSA1	YML028W	8	45.1451129025485	Cadmium chloride, 50 uM	2.59945129379693	2.88100651472026	Cadmium chloride, 50 uM-YML028W-0-6-47
TSA1	YML028W	9	51.3030681521521	Cadmium chloride, 50 uM	2.90255474526077	2.85402148679535	Cadmium chloride, 50 uM-YML028W-0-6-47
TSA1	YML028W	10	57.2024425785005	Cadmium chloride, 50 uM	3.08750454718126	2.83287966060079	Cadmium chloride, 50 uM-YML028W-0-6-47
TSA1	YML028W	11	63.1379833313812	Cadmium chloride, 50 uM	2.81405311732606	2.81678510725079	Cadmium chloride, 50 uM-YML028W-0-6-47
TSA1	YML028W	12	68.884835560232	Cadmium chloride, 50 uM	2.80264621167325	2.79968374141264	Cadmium chloride, 50 uM-YML028W-0-6-47
TSA1	YML028W	13	74.7880426642759	Cadmium chloride, 50 uM	2.62302897611857	2.77488904940701	Cadmium chloride, 50 uM-YML028W-0-6-47
TSA1	YML028W	14	80.5743200717974	Cadmium chloride, 50 uM	2.79434968432288	2.74718124165307	Cadmium chloride, 50 uM-YML028W-0-6-47
TSA1	YML028W	15	85.6652041073953	Cadmium chloride, 50 uM	2.65117243070725	2.72580072729903	Cadmium chloride, 50 uM-YML028W-0-6-47
TSA1	YML028W	16	90.9752264749844	Cadmium chloride, 50 uM	2.79245798905072	2.70833493293702	Cadmium chloride, 50 uM-YML028W-0-6-47
TSA1	YML028W	17	96.4160284729537	Cadmium chloride, 50 uM	2.62020088094966	2.69230367755862	Cadmium chloride, 50 uM-YML028W-0-6-47
TSA1	YML028W	18	102.047588889403	Cadmium chloride, 50 uM	2.86695467024717	2.67553302961552	Cadmium chloride, 50 uM-YML028W-0-6-47
TSA1	YML028W	19	107.733595091395	Cadmium chloride, 50 uM	2.54433387463927	2.65897989461402	Cadmium chloride, 50 uM-YML028W-0-6-47
TSA1	YML028W	20	113.268673180868	Cadmium chloride, 50 uM	2.73058628238861	2.64457297413524	Cadmium chloride, 50 uM-YML028W-0-6-47
TSA1	YML028W	21	118.940061043375	Cadmium chloride, 50 uM	2.63391978774301	2.63057027332662	Cadmium chloride, 50 uM-YML028W-0-6-47
TSA1	YML028W	22	124.5511525053	Cadmium chloride, 50 uM	2.57570728263495	2.61708459325174	Cadmium chloride, 50 uM-YML028W-0-6-47
TSA1	YML028W	23	130.302185602836	Cadmium chloride, 50 uM	2.47632831069226	2.60398598288836	Cadmium chloride, 50 uM-YML028W-0-6-47
TSA1	YML028W	24	135.487154591611	Cadmium chloride, 50 uM	2.69588762575748	2.59288938458289	Cadmium chloride, 50 uM-YML028W-0-6-47
TSA1	YML028W	1	5.32814094305023	Cadmium chloride, 50 uM	3.1080246757661	3.06887248138941	Cadmium chloride, 50 uM-YML028W-0-7-46
TSA1	YML028W	2	10.2972740881709	Cadmium chloride, 50 uM	3.15964104091893	3.021011731817	Cadmium chloride, 50 uM-YML028W-0-7-46
TSA1	YML028W	3	15.0343219797538	Cadmium chloride, 50 uM	2.83327265687951	2.97977141423396	Cadmium chloride, 50 uM-YML028W-0-7-46
TSA1	YML028W	4	20.6284511556845	Cadmium chloride, 50 uM	2.88572654853933	2.93765096722625	Cadmium chloride, 50 uM-YML028W-0-7-46
TSA1	YML028W	5	26.3370214864335	Cadmium chloride, 50 uM	2.78518521145667	2.90016475141704	Cadmium chloride, 50 uM-YML028W-0-7-46
TSA1	YML028W	6	31.6621712583063	Cadmium chloride, 50 uM	2.84832426078344	2.86864875351814	Cadmium chloride, 50 uM-YML028W-0-7-46
TSA1	YML028W	7	36.4973707666808	Cadmium chloride, 50 uM	3.00762827615938	2.84647772761491	Cadmium chloride, 50 uM-YML028W-0-7-46
TSA1	YML028W	8	42.4562513112268	Cadmium chloride, 50 uM	2.5768834067577	2.82796715731561	Cadmium chloride, 50 uM-YML028W-0-7-46
TSA1	YML028W	9	48.2899651281797	Cadmium chloride, 50 uM	2.86488223677571	2.80938754548186	Cadmium chloride, 50 uM-YML028W-0-7-46
TSA1	YML028W	10	54.0411785983066	Cadmium chloride, 50 uM	3.10045535251028	2.78697844327677	Cadmium chloride, 50 uM-YML028W-0-7-46
TSA1	YML028W	11	59.5681481689028	Cadmium chloride, 50 uM	2.71593988583114	2.7650459112324	Cadmium chloride, 50 uM-YML028W-0-7-46
TSA1	YML028W	12	65.2930554089321	Cadmium chloride, 50 uM	2.63164736263989	2.74262093664788	Cadmium chloride, 50 uM-YML028W-0-7-46
TSA1	YML028W	13	70.8948211093454	Cadmium chloride, 50 uM	2.58484782109345	2.72032987237932	Cadmium chloride, 50 uM-YML028W-0-7-46
TSA1	YML028W	14	76.52691017428	Cadmium chloride, 50 uM	2.63016123250741	2.69642973109727	Cadmium chloride, 50 uM-YML028W-0-7-46
TSA1	YML028W	15	81.3390186172611	Cadmium chloride, 50 uM	2.67450480198143	2.67479921199047	Cadmium chloride, 50 uM-YML028W-0-7-46
TSA1	YML028W	16	86.1053872621823	Cadmium chloride, 50 uM	2.99568203902105	2.65158778222488	Cadmium chloride, 50 uM-YML028W-0-7-46
TSA1	YML028W	17	91.319894552756	Cadmium chloride, 50 uM	2.52915862167195	2.62533697594065	Cadmium chloride, 50 uM-YML028W-0-7-46
TSA1	YML028W	18	96.9000071547751	Cadmium chloride, 50 uM	2.61980426340394	2.59977562880782	Cadmium chloride, 50 uM-YML028W-0-7-46
TSA1	YML028W	19	102.07398232931	Cadmium chloride, 50 uM	2.50501124285687	2.57909593495465	Cadmium chloride, 50 uM-YML028W-0-7-46
TSA1	YML028W	20	107.383846317287	Cadmium chloride, 50 uM	2.53285251209354	2.55929130784974	Cadmium chloride, 50 uM-YML028W-0-7-46
TSA1	YML028W	21	112.712565805693	Cadmium chloride, 50 uM	2.61992860783197	2.54100249959211	Cadmium chloride, 50 uM-YML028W-0-7-46
TSA1	YML028W	22	118.13964521582	Cadmium chloride, 50 uM	2.30619140796869	2.52417552635694	Cadmium chloride, 50 uM-YML028W-0-7-46
TSA1	YML028W	23	123.49151753998	Cadmium chloride, 50 uM	2.56259627330957	2.5094460255755	Cadmium chloride, 50 uM-YML028W-0-7-46
TSA1	YML028W	24	128.560716919914	Cadmium chloride, 50 uM	2.57112773145362	2.49722877068009	Cadmium chloride, 50 uM-YML028W-0-7-46
TSA1	YML028W	1	6.07341232801187	Cadmium chloride, 50 uM	2.7070587378357	2.71570924628452	Cadmium chloride, 50 uM-YML028W-1-6-46
TSA1	YML028W	2	11.4736489785288	Cadmium chloride, 50 uM	2.82156533715934	2.72321217257824	Cadmium chloride, 50 uM-YML028W-1-6-46
TSA1	YML028W	3	16.5184537879112	Cadmium chloride, 50 uM	2.57906122023406	2.72877598170711	Cadmium chloride, 50 uM-YML028W-1-6-46
TSA1	YML028W	4	22.1042607432302	Cadmium chloride, 50 uM	2.76682282387319	2.73409013777139	Cadmium chloride, 50 uM-YML028W-1-6-46
TSA1	YML028W	5	27.5416695113311	Cadmium chloride, 50 uM	2.80619831466003	2.73771497973393	Cadmium chloride, 50 uM-YML028W-1-6-46
TSA1	YML028W	6	33.5898973507103	Cadmium chloride, 50 uM	2.69200142594318	2.73878586809897	Cadmium chloride, 50 uM-YML028W-1-6-46
TSA1	YML028W	7	38.7029736361637	Cadmium chloride, 50 uM	2.7936169147697	2.7392925588077	Cadmium chloride, 50 uM-YML028W-1-6-46
TSA1	YML028W	8	44.5212888869729	Cadmium chloride, 50 uM	2.55526141067346	2.73965078013485	Cadmium chloride, 50 uM-YML028W-1-6-46
TSA1	YML028W	9	50.6087717344549	Cadmium chloride, 50 uM	2.74737024722278	2.73391189855638	Cadmium chloride, 50 uM-YML028W-1-6-46
TSA1	YML028W	10	56.9573007492869	Cadmium chloride, 50 uM	2.78946324903396	2.72112348288695	Cadmium chloride, 50 uM-YML028W-1-6-46
TSA1	YML028W	11	62.4220377829582	Cadmium chloride, 50 uM	2.7620060910072	2.70509420516544	Cadmium chloride, 50 uM-YML028W-1-6-46
TSA1	YML028W	12	68.1005461649297	Cadmium chloride, 50 uM	2.61485102842965	2.6793803271983	Cadmium chloride, 50 uM-YML028W-1-6-46
TSA1	YML028W	13	73.7735444076554	Cadmium chloride, 50 uM	2.68128065776448	2.6323334012395	Cadmium chloride, 50 uM-YML028W-1-6-46
TSA1	YML028W	14	79.4274638197969	Cadmium chloride, 50 uM	2.70395189459491	2.57180204539678	Cadmium chloride, 50 uM-YML028W-1-6-46
TSA1	YML028W	15	84.4479207067764	Cadmium chloride, 50 uM	2.62364258762679	2.52718300271297	Cadmium chloride, 50 uM-YML028W-1-6-46
TSA1	YML028W	16	90.8830352435257	Cadmium chloride, 50 uM	2.17738817937111	2.48383410191823	Cadmium chloride, 50 uM-YML028W-1-6-46
TSA1	YML028W	17	96.9407625260295	Cadmium chloride, 50 uM	2.31829633359838	2.44640215613045	Cadmium chloride, 50 uM-YML028W-1-6-46
TSA1	YML028W	18	102.610331886015	Cadmium chloride, 50 uM	2.56601831614351	2.41805982434038	Cadmium chloride, 50 uM-YML028W-1-6-46
TSA1	YML028W	19	108.307639172562	Cadmium chloride, 50 uM	2.4024939286043	2.39650732289621	Cadmium chloride, 50 uM-YML028W-1-6-46
TSA1	YML028W	20	114.117561068142	Cadmium chloride, 50 uM	2.28452804681946	2.37945075309805	Cadmium chloride, 50 uM-YML028W-1-6-46
TSA1	YML028W	21	119.855823525368	Cadmium chloride, 50 uM	2.54843959341995	2.36711792931618	Cadmium chloride, 50 uM-YML028W-1-6-46
TSA1	YML028W	22	125.189360336793	Cadmium chloride, 50 uM	2.38333896115333	2.3594804311273	Cadmium chloride, 50 uM-YML028W-1-6-46
TSA1	YML028W	23	130.49360907831	Cadmium chloride, 50 uM	2.42564235411012	2.35556991095074	Cadmium chloride, 50 uM-YML028W-1-6-46
TSA1	YML028W	24	136.070663789846	Cadmium chloride, 50 uM	2.22651262848742	2.35543415184271	Cadmium chloride, 50 uM-YML028W-1-6-46
TSA1	YML028W	1	6.49874703814268	Cadmium chloride, 50 uM	2.72903543167205	2.89572710574918	Cadmium chloride, 50 uM-YML028W-1-6-47
TSA1	YML028W	2	11.8887980054923	Cadmium chloride, 50 uM	3.10381524651494	2.86793808888574	Cadmium chloride, 50 uM-YML028W-1-6-47
TSA1	YML028W	3	17.3569327796823	Cadmium chloride, 50 uM	2.84058385107031	2.84092212590455	Cadmium chloride, 50 uM-YML028W-1-6-47
TSA1	YML028W	4	23.3096434446601	Cadmium chloride, 50 uM	2.75713090463248	2.81292970025192	Cadmium chloride, 50 uM-YML028W-1-6-47
TSA1	YML028W	5	29.1145705569039	Cadmium chloride, 50 uM	2.83032300222375	2.78697101495826	Cadmium chloride, 50 uM-YML028W-1-6-47
TSA1	YML028W	6	35.4688322646553	Cadmium chloride, 50 uM	2.6975674164675	2.75987995192497	Cadmium chloride, 50 uM-YML028W-1-6-47
TSA1	YML028W	7	40.8898418410083	Cadmium chloride, 50 uM	2.86977392895905	2.73648878541951	Cadmium chloride, 50 uM-YML028W-1-6-47
TSA1	YML028W	8	47.3537895843038	Cadmium chloride, 50 uM	2.42149813157737	2.70866010191657	Cadmium chloride, 50 uM-YML028W-1-6-47
TSA1	YML028W	9	53.6945906611241	Cadmium chloride, 50 uM	2.77491945377129	2.68496992552823	Cadmium chloride, 50 uM-YML028W-1-6-47
TSA1	YML028W	10	60.2792372076823	Cadmium chloride, 50 uM	2.77036796775158	2.67292379001726	Cadmium chloride, 50 uM-YML028W-1-6-47
TSA1	YML028W	11	66.1931463679572	Cadmium chloride, 50 uM	2.74023499745623	2.66882027097454	Cadmium chloride, 50 uM-YML028W-1-6-47
TSA1	YML028W	12	72.288795723553	Cadmium chloride, 50 uM	2.61413070430805	2.65747507602655	Cadmium chloride, 50 uM-YML028W-1-6-47
TSA1	YML028W	13	78.3319067214013	Cadmium chloride, 50 uM	2.52116999698835	2.6354262033639	Cadmium chloride, 50 uM-YML028W-1-6-47
TSA1	YML028W	14	84.4435232771246	Cadmium chloride, 50 uM	2.58789243859548	2.6083646054441	Cadmium chloride, 50 uM-YML028W-1-6-47
TSA1	YML028W	15	89.805565896586	Cadmium chloride, 50 uM	2.5844090115653	2.58166173430495	Cadmium chloride, 50 uM-YML028W-1-6-47
TSA1	YML028W	16	95.9949053672846	Cadmium chloride, 50 uM	2.84503402424301	2.54216504847551	Cadmium chloride, 50 uM-YML028W-1-6-47
TSA1	YML028W	17	102.412396932228	Cadmium chloride, 50 uM	2.3171980842899	2.49666411395974	Cadmium chloride, 50 uM-YML028W-1-6-47
TSA1	YML028W	18	108.517275298592	Cadmium chloride, 50 uM	2.49304836368046	2.46469484788406	Cadmium chloride, 50 uM-YML028W-1-6-47
TSA1	YML028W	19	114.689195150395	Cadmium chloride, 50 uM	2.41576980637562	2.44448515194834	Cadmium chloride, 50 uM-YML028W-1-6-47
TSA1	YML028W	20	121.292393779013	Cadmium chloride, 50 uM	2.15173840715541	2.42751208984794	Cadmium chloride, 50 uM-YML028W-1-6-47
TSA1	YML028W	21	127.459226121925	Cadmium chloride, 50 uM	2.5458511900336	2.41819340617071	Cadmium chloride, 50 uM-YML028W-1-6-47
TSA1	YML028W	22	133.225537445388	Cadmium chloride, 50 uM	2.40892703223381	2.41611275735625	Cadmium chloride, 50 uM-YML028W-1-6-47
TSA1	YML028W	23	138.976809424334	Cadmium chloride, 50 uM	2.47633532402875	2.41987897768786	Cadmium chloride, 50 uM-YML028W-1-6-47
TSA1	YML028W	24	144.87983404421	Cadmium chloride, 50 uM	2.42425608516672	2.4295508601989	Cadmium chloride, 50 uM-YML028W-1-6-47
TSA1	YML028W	1	6.14374134173173	Cadmium chloride, 50 uM	2.67336824906121	2.71177498589106	Cadmium chloride, 50 uM-YML028W-1-7-46
TSA1	YML028W	2	11.5340906510319	Cadmium chloride, 50 uM	2.97447537010241	2.7287750683472	Cadmium chloride, 50 uM-YML028W-1-7-46
TSA1	YML028W	3	16.5628844616058	Cadmium chloride, 50 uM	2.60494471020054	2.74183891157757	Cadmium chloride, 50 uM-YML028W-1-7-46
TSA1	YML028W	4	22.2286785339532	Cadmium chloride, 50 uM	2.61275761228557	2.75409619365962	Cadmium chloride, 50 uM-YML028W-1-7-46
TSA1	YML028W	5	27.6233655619823	Cadmium chloride, 50 uM	2.73687046079508	2.76221989891784	Cadmium chloride, 50 uM-YML028W-1-7-46
TSA1	YML028W	6	33.8052485526413	Cadmium chloride, 50 uM	2.70146926015301	2.76593064971551	Cadmium chloride, 50 uM-YML028W-1-7-46
TSA1	YML028W	7	38.8039778712856	Cadmium chloride, 50 uM	2.96936400674373	2.76796078690119	Cadmium chloride, 50 uM-YML028W-1-7-46
TSA1	YML028W	8	44.5081611590913	Cadmium chloride, 50 uM	2.60322288887266	2.76980191545769	Cadmium chloride, 50 uM-YML028W-1-7-46
TSA1	YML028W	9	50.568924800786	Cadmium chloride, 50 uM	2.74782754524702	2.7621240765324	Cadmium chloride, 50 uM-YML028W-1-7-46
TSA1	YML028W	10	56.7088785736645	Cadmium chloride, 50 uM	2.88784853002589	2.73492908901245	Cadmium chloride, 50 uM-YML028W-1-7-46
TSA1	YML028W	11	62.1984094840519	Cadmium chloride, 50 uM	2.74889077760202	2.6986676215766	Cadmium chloride, 50 uM-YML028W-1-7-46
TSA1	YML028W	12	67.9441897000122	Cadmium chloride, 50 uM	2.557226220101	2.65888810543562	Cadmium chloride, 50 uM-YML028W-1-7-46
TSA1	YML028W	13	73.6197041119997	Cadmium chloride, 50 uM	2.60511358589243	2.60973173504776	Cadmium chloride, 50 uM-YML028W-1-7-46
TSA1	YML028W	14	79.2781813791737	Cadmium chloride, 50 uM	2.58485653490379	2.55093711496034	Cadmium chloride, 50 uM-YML028W-1-7-46
TSA1	YML028W	15	84.2792899073085	Cadmium chloride, 50 uM	2.60030227334929	2.50843273742517	Cadmium chloride, 50 uM-YML028W-1-7-46
TSA1	YML028W	16	90.5357124003761	Cadmium chloride, 50 uM	2.29123247427805	2.47103360310638	Cadmium chloride, 50 uM-YML028W-1-7-46
TSA1	YML028W	17	96.4707994336601	Cadmium chloride, 50 uM	2.36694704199927	2.44136115419362	Cadmium chloride, 50 uM-YML028W-1-7-46
TSA1	YML028W	18	102.126223665131	Cadmium chloride, 50 uM	2.54230183900065	2.41750676495657	Cadmium chloride, 50 uM-YML028W-1-7-46
TSA1	YML028W	19	107.848494051999	Cadmium chloride, 50 uM	2.44403196533318	2.39815081869519	Cadmium chloride, 50 uM-YML028W-1-7-46
TSA1	YML028W	20	113.888184096398	Cadmium chloride, 50 uM	2.24588722279817	2.38282239906569	Cadmium chloride, 50 uM-YML028W-1-7-46
TSA1	YML028W	21	119.726874052111	Cadmium chloride, 50 uM	2.50279475063754	2.37134842306433	Cadmium chloride, 50 uM-YML028W-1-7-46
TSA1	YML028W	22	124.967054562858	Cadmium chloride, 50 uM	2.40740814498989	2.36333125349247	Cadmium chloride, 50 uM-YML028W-1-7-46
TSA1	YML028W	23	130.276449649618	Cadmium chloride, 50 uM	2.40848056526209	2.35795831293886	Cadmium chloride, 50 uM-YML028W-1-7-46
TSA1	YML028W	24	135.857653186968	Cadmium chloride, 50 uM	2.25502416139953	2.35548381810153	Cadmium chloride, 50 uM-YML028W-1-7-46
TSA1	YML028W	1	5.82185248905855	Cadmium chloride, 50 uM	2.85936246655247	2.90884419155074	Cadmium chloride, 50 uM-YML028W-2-6-46
TSA1	YML028W	2	11.257281279856	Cadmium chloride, 50 uM	2.99851397813065	2.94206291418554	Cadmium chloride, 50 uM-YML028W-2-6-46
TSA1	YML028W	3	16.4785040585962	Cadmium chloride, 50 uM	2.84816588580687	2.96510386341111	Cadmium chloride, 50 uM-YML028W-2-6-46
TSA1	YML028W	4	21.5399412763055	Cadmium chloride, 50 uM	3.05612429449295	2.97849553277651	Cadmium chloride, 50 uM-YML028W-2-6-46
TSA1	YML028W	5	26.7685837505177	Cadmium chloride, 50 uM	3.12150660736585	2.98398218595009	Cadmium chloride, 50 uM-YML028W-2-6-46
TSA1	YML028W	6	31.9948985447011	Cadmium chloride, 50 uM	2.98981993821191	2.98193790911491	Cadmium chloride, 50 uM-YML028W-2-6-46
TSA1	YML028W	7	36.4775250612699	Cadmium chloride, 50 uM	3.07457113400648	2.97190994874713	Cadmium chloride, 50 uM-YML028W-2-6-46
TSA1	YML028W	8	42.0268491543464	Cadmium chloride, 50 uM	2.66480462972789	2.94852035897441	Cadmium chloride, 50 uM-YML028W-2-6-46
TSA1	YML028W	9	47.6263885693874	Cadmium chloride, 50 uM	2.92101939143338	2.91919198698451	Cadmium chloride, 50 uM-YML028W-2-6-46
TSA1	YML028W	10	53.3473167008888	Cadmium chloride, 50 uM	3.0246859964794	2.87961001690807	Cadmium chloride, 50 uM-YML028W-2-6-46
TSA1	YML028W	11	58.6484839823014	Cadmium chloride, 50 uM	2.95014978371261	2.83478575890541	Cadmium chloride, 50 uM-YML028W-2-6-46
TSA1	YML028W	12	64.0393809833243	Cadmium chloride, 50 uM	2.67452116309193	2.79303101091058	Cadmium chloride, 50 uM-YML028W-2-6-46
TSA1	YML028W	13	70.1809687885678	Cadmium chloride, 50 uM	2.64963953605022	2.74526213049574	Cadmium chloride, 50 uM-YML028W-2-6-46
TSA1	YML028W	14	75.807838353692	Cadmium chloride, 50 uM	2.78853875018419	2.69858635232482	Cadmium chloride, 50 uM-YML028W-2-6-46
TSA1	YML028W	15	80.4391988556871	Cadmium chloride, 50 uM	2.69138472064743	2.66717358813639	Cadmium chloride, 50 uM-YML028W-2-6-46
TSA1	YML028W	16	86.2748869220479	Cadmium chloride, 50 uM	2.66337018551982	2.63443760884077	Cadmium chloride, 50 uM-YML028W-2-6-46
TSA1	YML028W	17	91.9243727273852	Cadmium chloride, 50 uM	2.36965166039977	2.60735966360826	Cadmium chloride, 50 uM-YML028W-2-6-46
TSA1	YML028W	18	97.7836961181585	Cadmium chloride, 50 uM	2.88814708620844	2.59243425847477	Cadmium chloride, 50 uM-YML028W-2-6-46
TSA1	YML028W	19	103.22434440964	Cadmium chloride, 50 uM	2.43570967647898	2.59171091278008	Cadmium chloride, 50 uM-YML028W-2-6-46
TSA1	YML028W	20	108.815271196298	Cadmium chloride, 50 uM	2.57980330643645	2.60021606027097	Cadmium chloride, 50 uM-YML028W-2-6-46
TSA1	YML028W	21	114.36672097347	Cadmium chloride, 50 uM	2.70793355072992	2.61839829286315	Cadmium chloride, 50 uM-YML028W-2-6-46
TSA1	YML028W	22	119.791094095212	Cadmium chloride, 50 uM	2.47968504701694	2.64569924389436	Cadmium chloride, 50 uM-YML028W-2-6-46
TSA1	YML028W	23	124.761496042876	Cadmium chloride, 50 uM	2.79319440289308	2.67885052608805	Cadmium chloride, 50 uM-YML028W-2-6-46
TSA1	YML028W	24	130.329887438397	Cadmium chloride, 50 uM	2.71208946226425	2.72519781621115	Cadmium chloride, 50 uM-YML028W-2-6-46
TSA1	YML028W	1	6.32745995710517	Cadmium chloride, 50 uM	2.82676299516241	2.85442545253463	Cadmium chloride, 50 uM-YML028W-2-6-47
TSA1	YML028W	2	11.9611057675975	Cadmium chloride, 50 uM	3.01795797478583	2.8942467553635	Cadmium chloride, 50 uM-YML028W-2-6-47
TSA1	YML028W	3	17.659064397004	Cadmium chloride, 50 uM	2.81275201667238	2.92895403991756	Cadmium chloride, 50 uM-YML028W-2-6-47
TSA1	YML028W	4	23.1555132965096	Cadmium chloride, 50 uM	2.97663190035186	2.95802893286843	Cadmium chloride, 50 uM-YML028W-2-6-47
TSA1	YML028W	5	28.8423248138066	Cadmium chloride, 50 uM	3.02490589634381	2.98251944176427	Cadmium chloride, 50 uM-YML028W-2-6-47
TSA1	YML028W	6	34.4742840527998	Cadmium chloride, 50 uM	2.95573889204237	2.99979896160699	Cadmium chloride, 50 uM-YML028W-2-6-47
TSA1	YML028W	7	39.4829379920358	Cadmium chloride, 50 uM	3.07734132004475	3.01025445642074	Cadmium chloride, 50 uM-YML028W-2-6-47
TSA1	YML028W	8	45.4053901507209	Cadmium chloride, 50 uM	2.55954262873588	3.0171200713974	Cadmium chloride, 50 uM-YML028W-2-6-47
TSA1	YML028W	9	51.1033696241384	Cadmium chloride, 50 uM	3.23862811163249	3.0152393944384	Cadmium chloride, 50 uM-YML028W-2-6-47
TSA1	YML028W	10	56.9574518118458	Cadmium chloride, 50 uM	3.28320769233734	2.99918449037033	Cadmium chloride, 50 uM-YML028W-2-6-47
TSA1	YML028W	11	62.4490717158166	Cadmium chloride, 50 uM	3.10339607327475	2.97475339207137	Cadmium chloride, 50 uM-YML028W-2-6-47
TSA1	YML028W	12	68.1449428132567	Cadmium chloride, 50 uM	2.68660282812253	2.95012403231779	Cadmium chloride, 50 uM-YML028W-2-6-47
TSA1	YML028W	13	74.1783434812833	Cadmium chloride, 50 uM	2.87359023928818	2.91958915424638	Cadmium chloride, 50 uM-YML028W-2-6-47
TSA1	YML028W	14	80.0158752698866	Cadmium chloride, 50 uM	2.8937046153585	2.88146358864734	Cadmium chloride, 50 uM-YML028W-2-6-47
TSA1	YML028W	15	84.9677907610222	Cadmium chloride, 50 uM	2.75288228418689	2.85075326361491	Cadmium chloride, 50 uM-YML028W-2-6-47
TSA1	YML028W	16	90.8416897069259	Cadmium chloride, 50 uM	2.94315933237252	2.81471967324313	Cadmium chloride, 50 uM-YML028W-2-6-47
TSA1	YML028W	17	96.6998591682661	Cadmium chloride, 50 uM	2.60704748340706	2.77737090552616	Cadmium chloride, 50 uM-YML028W-2-6-47
TSA1	YML028W	18	102.319987732889	Cadmium chloride, 50 uM	3.22302899214348	2.74758336794628	Cadmium chloride, 50 uM-YML028W-2-6-47
TSA1	YML028W	19	108.044560318705	Cadmium chloride, 50 uM	2.48555204215976	2.72484312609977	Cadmium chloride, 50 uM-YML028W-2-6-47
TSA1	YML028W	20	113.962971455045	Cadmium chloride, 50 uM	2.67344535375221	2.70595209553822	Cadmium chloride, 50 uM-YML028W-2-6-47
TSA1	YML028W	21	119.92181742733	Cadmium chloride, 50 uM	2.77449174008472	2.69181012824878	Cadmium chloride, 50 uM-YML028W-2-6-47
TSA1	YML028W	22	125.753130835194	Cadmium chloride, 50 uM	2.37562253820182	2.68275334528896	Cadmium chloride, 50 uM-YML028W-2-6-47
TSA1	YML028W	23	131.427544719225	Cadmium chloride, 50 uM	2.72861293498352	2.67848653819655	Cadmium chloride, 50 uM-YML028W-2-6-47
TSA1	YML028W	24	137.238399447693	Cadmium chloride, 50 uM	2.79849961777273	2.67883726423757	Cadmium chloride, 50 uM-YML028W-2-6-47
TSA1	YML028W	1	5.89916048800887	Cadmium chloride, 50 uM	2.91540865021508	2.92444046121341	Cadmium chloride, 50 uM-YML028W-2-7-46
TSA1	YML028W	2	11.2154552940134	Cadmium chloride, 50 uM	3.01258385094269	2.93725324505906	Cadmium chloride, 50 uM-YML028W-2-7-46
TSA1	YML028W	3	16.4719338207393	Cadmium chloride, 50 uM	2.79062373196837	2.94607698942229	Cadmium chloride, 50 uM-YML028W-2-7-46
TSA1	YML028W	4	21.5115281783664	Cadmium chloride, 50 uM	3.06286546348096	2.95159044741326	Cadmium chloride, 50 uM-YML028W-2-7-46
TSA1	YML028W	5	26.7297799929567	Cadmium chloride, 50 uM	2.98150004006571	2.95366103398515	Cadmium chloride, 50 uM-YML028W-2-7-46
TSA1	YML028W	6	31.9782379040008	Cadmium chloride, 50 uM	2.89923576628428	2.95109941460943	Cadmium chloride, 50 uM-YML028W-2-7-46
TSA1	YML028W	7	36.4194248277933	Cadmium chloride, 50 uM	3.03872965630045	2.94587908310272	Cadmium chloride, 50 uM-YML028W-2-7-46
TSA1	YML028W	8	41.9030403538028	Cadmium chloride, 50 uM	2.71033301092274	2.9358619469095	Cadmium chloride, 50 uM-YML028W-2-7-46
TSA1	YML028W	9	47.663217380634	Cadmium chloride, 50 uM	2.83269167458148	2.91863495997451	Cadmium chloride, 50 uM-YML028W-2-7-46
TSA1	YML028W	10	53.490103557574	Cadmium chloride, 50 uM	3.03590020018484	2.88859640684394	Cadmium chloride, 50 uM-YML028W-2-7-46
TSA1	YML028W	11	58.5319348513235	Cadmium chloride, 50 uM	3.14200376908722	2.85558300124335	Cadmium chloride, 50 uM-YML028W-2-7-46
TSA1	YML028W	12	63.7731097937982	Cadmium chloride, 50 uM	2.7054403190797	2.82347519245695	Cadmium chloride, 50 uM-YML028W-2-7-46
TSA1	YML028W	13	69.7133952467857	Cadmium chloride, 50 uM	2.6450383013965	2.78399559442527	Cadmium chloride, 50 uM-YML028W-2-7-46
TSA1	YML028W	14	75.3565609536768	Cadmium chloride, 50 uM	2.76980350051484	2.74149246964392	Cadmium chloride, 50 uM-YML028W-2-7-46
TSA1	YML028W	15	80.0532071867902	Cadmium chloride, 50 uM	2.67555479797045	2.71213378812873	Cadmium chloride, 50 uM-YML028W-2-7-46
TSA1	YML028W	16	85.8852302214945	Cadmium chloride, 50 uM	2.69534645164402	2.68436765625031	Cadmium chloride, 50 uM-YML028W-2-7-46
TSA1	YML028W	17	91.5559566070816	Cadmium chloride, 50 uM	2.46956256737167	2.66142159568228	Cadmium chloride, 50 uM-YML028W-2-7-46
TSA1	YML028W	18	97.2448390449481	Cadmium chloride, 50 uM	2.98917797319347	2.64327188440999	Cadmium chloride, 50 uM-YML028W-2-7-46
TSA1	YML028W	19	102.518207432711	Cadmium chloride, 50 uM	2.55672565442988	2.63197784855999	Cadmium chloride, 50 uM-YML028W-2-7-46
TSA1	YML028W	20	107.998552567305	Cadmium chloride, 50 uM	2.64752693769334	2.62507398292013	Cadmium chloride, 50 uM-YML028W-2-7-46
TSA1	YML028W	21	113.574163061576	Cadmium chloride, 50 uM	2.61367180977452	2.6206609921375	Cadmium chloride, 50 uM-YML028W-2-7-46
TSA1	YML028W	22	118.953362997837	Cadmium chloride, 50 uM	2.4279690684966	2.61801786723206	Cadmium chloride, 50 uM-YML028W-2-7-46
TSA1	YML028W	23	123.823943240842	Cadmium chloride, 50 uM	2.85901381250333	2.6178168923339	Cadmium chloride, 50 uM-YML028W-2-7-46
TSA1	YML028W	24	129.695734008147	Cadmium chloride, 50 uM	2.53058020186767	2.62076000478044	Cadmium chloride, 50 uM-YML028W-2-7-46
TSA1	YML028W	1	6.33048381631956	Cadmium chloride, 50 uM	2.80306660724046	2.83026863143792	Cadmium chloride, 50 uM-YML028W-3-6-46
TSA1	YML028W	2	12.1641211291408	Cadmium chloride, 50 uM	2.84549197491036	2.83233307061911	Cadmium chloride, 50 uM-YML028W-3-6-46
TSA1	YML028W	3	17.4293554714153	Cadmium chloride, 50 uM	2.69834851115821	2.82967677520412	Cadmium chloride, 50 uM-YML028W-3-6-46
TSA1	YML028W	4	22.5863136092862	Cadmium chloride, 50 uM	2.98723851928845	2.82234288229192	Cadmium chloride, 50 uM-YML028W-3-6-46
TSA1	YML028W	5	28.4136558556673	Cadmium chloride, 50 uM	2.85851793045825	2.80945831676068	Cadmium chloride, 50 uM-YML028W-3-6-46
TSA1	YML028W	6	33.711941760903	Cadmium chloride, 50 uM	2.73646652849191	2.79442388563055	Cadmium chloride, 50 uM-YML028W-3-6-46
TSA1	YML028W	7	38.2526434155086	Cadmium chloride, 50 uM	3.03491747674444	2.77758592918743	Cadmium chloride, 50 uM-YML028W-3-6-46
TSA1	YML028W	8	44.2152297281959	Cadmium chloride, 50 uM	2.52298951269696	2.74944978470681	Cadmium chloride, 50 uM-YML028W-3-6-46
TSA1	YML028W	9	50.1526288684973	Cadmium chloride, 50 uM	2.62541522113732	2.71929905482416	Cadmium chloride, 50 uM-YML028W-3-6-46
TSA1	YML028W	10	55.9379742302662	Cadmium chloride, 50 uM	2.69829116730921	2.68560348631164	Cadmium chloride, 50 uM-YML028W-3-6-46
TSA1	YML028W	11	61.5733794370912	Cadmium chloride, 50 uM	2.79303052727115	2.64881479136226	Cadmium chloride, 50 uM-YML028W-3-6-46
TSA1	YML028W	12	66.9485187149796	Cadmium chloride, 50 uM	2.56468941825918	2.61751110885969	Cadmium chloride, 50 uM-YML028W-3-6-46
TSA1	YML028W	13	73.3698003837507	Cadmium chloride, 50 uM	2.52357232580695	2.58488137991159	Cadmium chloride, 50 uM-YML028W-3-6-46
TSA1	YML028W	14	78.9734846220067	Cadmium chloride, 50 uM	2.72500146567161	2.5582678171971	Cadmium chloride, 50 uM-YML028W-3-6-46
TSA1	YML028W	15	84.6434772382314	Cadmium chloride, 50 uM	2.45151194637942	2.53635012101394	Cadmium chloride, 50 uM-YML028W-3-6-46
TSA1	YML028W	16	90.812456576916	Cadmium chloride, 50 uM	2.48193658865594	2.5159141888228	Cadmium chloride, 50 uM-YML028W-3-6-46
TSA1	YML028W	17	97.1933401275233	Cadmium chloride, 50 uM	2.30927313759998	2.49774616647218	Cadmium chloride, 50 uM-YML028W-3-6-46
TSA1	YML028W	18	103.161981304422	Cadmium chloride, 50 uM	2.71587489179653	2.4888413252412	Cadmium chloride, 50 uM-YML028W-3-6-46
TSA1	YML028W	19	108.779927541398	Cadmium chloride, 50 uM	2.43137011148627	2.48845476432337	Cadmium chloride, 50 uM-YML028W-3-6-46
TSA1	YML028W	20	114.640677961603	Cadmium chloride, 50 uM	2.55583732689821	2.49384984133391	Cadmium chloride, 50 uM-YML028W-3-6-46
TSA1	YML028W	21	120.859109030492	Cadmium chloride, 50 uM	2.48663906420744	2.5061581642995	Cadmium chloride, 50 uM-YML028W-3-6-46
TSA1	YML028W	22	126.034891417087	Cadmium chloride, 50 uM	2.39968169034868	2.5215145002147	Cadmium chloride, 50 uM-YML028W-3-6-46
TSA1	YML028W	23	131.374385101405	Cadmium chloride, 50 uM	2.66009706720016	2.54210824141883	Cadmium chloride, 50 uM-YML028W-3-6-46
TSA1	YML028W	24	137.550062688917	Cadmium chloride, 50 uM	2.53982767723942	2.5719820609652	Cadmium chloride, 50 uM-YML028W-3-6-46
TSA1	YML028W	1	6.68373499909356	Cadmium chloride, 50 uM	2.7572589984576	2.90782298315283	Cadmium chloride, 50 uM-YML028W-3-6-47
TSA1	YML028W	2	12.7158398790789	Cadmium chloride, 50 uM	2.91771538927161	2.86826504286946	Cadmium chloride, 50 uM-YML028W-3-6-47
TSA1	YML028W	3	18.5375476254855	Cadmium chloride, 50 uM	2.7574291855307	2.83029048383256	Cadmium chloride, 50 uM-YML028W-3-6-47
TSA1	YML028W	4	24.0261607624931	Cadmium chloride, 50 uM	3.11187242678561	2.79377745267659	Cadmium chloride, 50 uM-YML028W-3-6-47
TSA1	YML028W	5	30.4027615594835	Cadmium chloride, 50 uM	2.78363295023308	2.75231236101249	Cadmium chloride, 50 uM-YML028W-3-6-47
TSA1	YML028W	6	36.1580477702056	Cadmium chloride, 50 uM	2.74240398479639	2.71720943205301	Cadmium chloride, 50 uM-YML028W-3-6-47
TSA1	YML028W	7	41.348138077546	Cadmium chloride, 50 uM	2.79838721687768	2.68234887114716	Cadmium chloride, 50 uM-YML028W-3-6-47
TSA1	YML028W	8	47.8673955284097	Cadmium chloride, 50 uM	2.34837352635988	2.63399830312989	Cadmium chloride, 50 uM-YML028W-3-6-47
TSA1	YML028W	9	54.265148103321	Cadmium chloride, 50 uM	2.50413053431827	2.59590186768164	Cadmium chloride, 50 uM-YML028W-3-6-47
TSA1	YML028W	10	60.5678838507861	Cadmium chloride, 50 uM	2.59116801774394	2.57753027230645	Cadmium chloride, 50 uM-YML028W-3-6-47
TSA1	YML028W	11	66.7375873864275	Cadmium chloride, 50 uM	2.74516028677951	2.57197456825152	Cadmium chloride, 50 uM-YML028W-3-6-47
TSA1	YML028W	12	72.5362426148055	Cadmium chloride, 50 uM	2.52734661884639	2.5697596276613	Cadmium chloride, 50 uM-YML028W-3-6-47
TSA1	YML028W	13	79.03622780758	Cadmium chloride, 50 uM	2.61774349780842	2.5764855291695	Cadmium chloride, 50 uM-YML028W-3-6-47
TSA1	YML028W	14	85.2805705260503	Cadmium chloride, 50 uM	2.54259718388122	2.59093298176302	Cadmium chloride, 50 uM-YML028W-3-6-47
TSA1	YML028W	15	91.0958430468824	Cadmium chloride, 50 uM	2.55904578283198	2.59630810805839	Cadmium chloride, 50 uM-YML028W-3-6-47
TSA1	YML028W	16	97.3912482526735	Cadmium chloride, 50 uM	2.63996114567063	2.58547560760327	Cadmium chloride, 50 uM-YML028W-3-6-47
TSA1	YML028W	17	103.7809093682	Cadmium chloride, 50 uM	2.45835329428679	2.56845101577332	Cadmium chloride, 50 uM-YML028W-3-6-47
TSA1	YML028W	18	109.739290050902	Cadmium chloride, 50 uM	2.85503093698619	2.55899108868383	Cadmium chloride, 50 uM-YML028W-3-6-47
TSA1	YML028W	19	115.771119965494	Cadmium chloride, 50 uM	2.31952952440735	2.55677574943424	Cadmium chloride, 50 uM-YML028W-3-6-47
TSA1	YML028W	20	121.965192421422	Cadmium chloride, 50 uM	2.58875551880931	2.55653813462771	Cadmium chloride, 50 uM-YML028W-3-6-47
TSA1	YML028W	21	128.396923479244	Cadmium chloride, 50 uM	2.60126419764633	2.56051316676605	Cadmium chloride, 50 uM-YML028W-3-6-47
TSA1	YML028W	22	133.942619061583	Cadmium chloride, 50 uM	2.41118646174746	2.56800248209948	Cadmium chloride, 50 uM-YML028W-3-6-47
TSA1	YML028W	23	139.963840987834	Cadmium chloride, 50 uM	2.53967347885191	2.57961850059628	Cadmium chloride, 50 uM-YML028W-3-6-47
TSA1	YML028W	24	146.505249858746	Cadmium chloride, 50 uM	2.70953161028699	2.59608447789779	Cadmium chloride, 50 uM-YML028W-3-6-47
TSA1	YML028W	1	6.31172056677083	Cadmium chloride, 50 uM	2.70764947707897	2.74744911652112	Cadmium chloride, 50 uM-YML028W-3-7-46
TSA1	YML028W	2	12.0795547517082	Cadmium chloride, 50 uM	2.83730169291573	2.77020269064514	Cadmium chloride, 50 uM-YML028W-3-7-46
TSA1	YML028W	3	17.4895764225109	Cadmium chloride, 50 uM	2.57327320011939	2.78481321005921	Cadmium chloride, 50 uM-YML028W-3-7-46
TSA1	YML028W	4	22.5766269206178	Cadmium chloride, 50 uM	3.05488374330211	2.79222133211908	Cadmium chloride, 50 uM-YML028W-3-7-46
TSA1	YML028W	5	28.3665084725663	Cadmium chloride, 50 uM	2.75324887109419	2.79392126712613	Cadmium chloride, 50 uM-YML028W-3-7-46
TSA1	YML028W	6	33.5956512495827	Cadmium chloride, 50 uM	2.77788742747362	2.78990331262791	Cadmium chloride, 50 uM-YML028W-3-7-46
TSA1	YML028W	7	38.081226371574	Cadmium chloride, 50 uM	2.97148383760624	2.780984250064	Cadmium chloride, 50 uM-YML028W-3-7-46
TSA1	YML028W	8	43.8899800824261	Cadmium chloride, 50 uM	2.58051870213555	2.76158530444789	Cadmium chloride, 50 uM-YML028W-3-7-46
TSA1	YML028W	9	49.8104368740874	Cadmium chloride, 50 uM	2.62032113829808	2.73671927222417	Cadmium chloride, 50 uM-YML028W-3-7-46
TSA1	YML028W	10	55.5508015070817	Cadmium chloride, 50 uM	2.72825328815313	2.70323027615282	Cadmium chloride, 50 uM-YML028W-3-7-46
TSA1	YML028W	11	61.2388903856096	Cadmium chloride, 50 uM	2.82095165605159	2.66246300297577	Cadmium chloride, 50 uM-YML028W-3-7-46
TSA1	YML028W	12	66.5893109896105	Cadmium chloride, 50 uM	2.64292245272484	2.62897760731118	Cadmium chloride, 50 uM-YML028W-3-7-46
TSA1	YML028W	13	72.9302492585278	Cadmium chloride, 50 uM	2.51379964765212	2.59522119962749	Cadmium chloride, 50 uM-YML028W-3-7-46
TSA1	YML028W	14	78.7583258206867	Cadmium chloride, 50 uM	2.60881766999106	2.5645805213157	Cadmium chloride, 50 uM-YML028W-3-7-46
TSA1	YML028W	15	84.3891937859195	Cadmium chloride, 50 uM	2.46702287056849	2.53890523416926	Cadmium chloride, 50 uM-YML028W-3-7-46
TSA1	YML028W	16	90.5319989787857	Cadmium chloride, 50 uM	2.50022461340934	2.512270440374	Cadmium chloride, 50 uM-YML028W-3-7-46
TSA1	YML028W	17	96.6281631700932	Cadmium chloride, 50 uM	2.39663269406159	2.48799053620306	Cadmium chloride, 50 uM-YML028W-3-7-46
TSA1	YML028W	18	102.436024547976	Cadmium chloride, 50 uM	2.67966568808773	2.47510625604775	Cadmium chloride, 50 uM-YML028W-3-7-46
TSA1	YML028W	19	107.950248021962	Cadmium chloride, 50 uM	2.4357092442815	2.47326113335435	Cadmium chloride, 50 uM-YML028W-3-7-46
TSA1	YML028W	20	113.792058357451	Cadmium chloride, 50 uM	2.44430551751002	2.47804861594319	Cadmium chloride, 50 uM-YML028W-3-7-46
TSA1	YML028W	21	120.164008136103	Cadmium chloride, 50 uM	2.44650376306405	2.49106402589811	Cadmium chloride, 50 uM-YML028W-3-7-46
TSA1	YML028W	22	125.190391306561	Cadmium chloride, 50 uM	2.42033748526018	2.50701400311586	Cadmium chloride, 50 uM-YML028W-3-7-46
TSA1	YML028W	23	130.486713526421	Cadmium chloride, 50 uM	2.6763897864868	2.52929230118661	Cadmium chloride, 50 uM-YML028W-3-7-46
TSA1	YML028W	24	136.516656710767	Cadmium chloride, 50 uM	2.51934140959735	2.56157686853925	Cadmium chloride, 50 uM-YML028W-3-7-46
YMD8	YML038C	1	5.23237491018557	Cadmium chloride, 50 uM	2.81550508019566	2.84260691542141	Cadmium chloride, 50 uM-YML038C-0-28-30
YMD8	YML038C	2	9.81292498124215	Cadmium chloride, 50 uM	3.02588595822896	2.83969483966498	Cadmium chloride, 50 uM-YML038C-0-28-30
YMD8	YML038C	3	14.5678075785665	Cadmium chloride, 50 uM	2.66347951731513	2.8358958535205	Cadmium chloride, 50 uM-YML038C-0-28-30
YMD8	YML038C	4	19.5443436986638	Cadmium chloride, 50 uM	2.87915455975429	2.83182922436955	Cadmium chloride, 50 uM-YML038C-0-28-30
YMD8	YML038C	5	24.6487150368835	Cadmium chloride, 50 uM	2.79400924810929	2.82649415963687	Cadmium chloride, 50 uM-YML038C-0-28-30
YMD8	YML038C	6	29.9538339740395	Cadmium chloride, 50 uM	2.59508986430027	2.8185276721296	Cadmium chloride, 50 uM-YML038C-0-28-30
YMD8	YML038C	7	34.7843359701373	Cadmium chloride, 50 uM	3.03345533234104	2.81155110414215	Cadmium chloride, 50 uM-YML038C-0-28-30
YMD8	YML038C	8	40.3374559419542	Cadmium chloride, 50 uM	2.68256426147268	2.80424048627152	Cadmium chloride, 50 uM-YML038C-0-28-30
YMD8	YML038C	9	46.1553280555472	Cadmium chloride, 50 uM	2.78222651125378	2.79084010762356	Cadmium chloride, 50 uM-YML038C-0-28-30
YMD8	YML038C	10	51.8019382596838	Cadmium chloride, 50 uM	3.01665414368386	2.76610487707933	Cadmium chloride, 50 uM-YML038C-0-28-30
YMD8	YML038C	11	57.5165373057953	Cadmium chloride, 50 uM	2.59957361561506	2.7329174339506	Cadmium chloride, 50 uM-YML038C-0-28-30
YMD8	YML038C	12	62.7470828291815	Cadmium chloride, 50 uM	2.69416828468288	2.7021397730365	Cadmium chloride, 50 uM-YML038C-0-28-30
YMD8	YML038C	13	68.0437386926213	Cadmium chloride, 50 uM	2.61935037700703	2.66345037903139	Cadmium chloride, 50 uM-YML038C-0-28-30
YMD8	YML038C	14	73.1629113165261	Cadmium chloride, 50 uM	2.70668167224496	2.62000603704744	Cadmium chloride, 50 uM-YML038C-0-28-30
YMD8	YML038C	15	77.8465061379516	Cadmium chloride, 50 uM	2.51811935682006	2.59002198955203	Cadmium chloride, 50 uM-YML038C-0-28-30
YMD8	YML038C	16	82.8903537572626	Cadmium chloride, 50 uM	2.59726208025004	2.56874051722111	Cadmium chloride, 50 uM-YML038C-0-28-30
YMD8	YML038C	17	88.0121891639189	Cadmium chloride, 50 uM	2.49765651460786	2.55287817116568	Cadmium chloride, 50 uM-YML038C-0-28-30
YMD8	YML038C	18	93.3806494658186	Cadmium chloride, 50 uM	2.603441393546	2.54864466170171	Cadmium chloride, 50 uM-YML038C-0-28-30
YMD8	YML038C	19	98.5150025841339	Cadmium chloride, 50 uM	2.53277945012059	2.55715996528815	Cadmium chloride, 50 uM-YML038C-0-28-30
YMD8	YML038C	20	103.353114676766	Cadmium chloride, 50 uM	2.58251800595807	2.57337883894362	Cadmium chloride, 50 uM-YML038C-0-28-30
YMD8	YML038C	21	108.509507856232	Cadmium chloride, 50 uM	2.56568250880218	2.59947668722288	Cadmium chloride, 50 uM-YML038C-0-28-30
YMD8	YML038C	22	113.945274227259	Cadmium chloride, 50 uM	2.45919650594209	2.63689898444691	Cadmium chloride, 50 uM-YML038C-0-28-30
YMD8	YML038C	23	118.450980373836	Cadmium chloride, 50 uM	2.99159424642582	2.67569089838085	Cadmium chloride, 50 uM-YML038C-0-28-30
YMD8	YML038C	24	123.292784691106	Cadmium chloride, 50 uM	2.59895952950512	2.72529895693641	Cadmium chloride, 50 uM-YML038C-0-28-30
YMD8	YML038C	1	5.21784588801677	Cadmium chloride, 50 uM	2.78841171748701	2.83848973006865	Cadmium chloride, 50 uM-YML038C-0-28-31
YMD8	YML038C	2	9.78145182061746	Cadmium chloride, 50 uM	3.00927525201251	2.82659491017262	Cadmium chloride, 50 uM-YML038C-0-28-31
YMD8	YML038C	3	14.4873280247294	Cadmium chloride, 50 uM	2.68035451172828	2.81653164461728	Cadmium chloride, 50 uM-YML038C-0-28-31
YMD8	YML038C	4	19.5759052616355	Cadmium chloride, 50 uM	2.80896600735712	2.80885815864091	Cadmium chloride, 50 uM-YML038C-0-28-31
YMD8	YML038C	5	24.6394442793815	Cadmium chloride, 50 uM	2.83642828345599	2.80370042899566	Cadmium chloride, 50 uM-YML038C-0-28-31
YMD8	YML038C	6	29.9193432725325	Cadmium chloride, 50 uM	2.60355855141935	2.79991937850082	Cadmium chloride, 50 uM-YML038C-0-28-31
YMD8	YML038C	7	34.7301534017494	Cadmium chloride, 50 uM	3.01370612276863	2.80036128346647	Cadmium chloride, 50 uM-YML038C-0-28-31
YMD8	YML038C	8	40.4609598502117	Cadmium chloride, 50 uM	2.65891057279723	2.80603830062094	Cadmium chloride, 50 uM-YML038C-0-28-31
YMD8	YML038C	9	46.2295140392751	Cadmium chloride, 50 uM	2.79014076767832	2.81078369901771	Cadmium chloride, 50 uM-YML038C-0-28-31
YMD8	YML038C	10	51.9436852004299	Cadmium chloride, 50 uM	2.98341453315142	2.81335901234699	Cadmium chloride, 50 uM-YML038C-0-28-31
YMD8	YML038C	11	57.5103560465845	Cadmium chloride, 50 uM	2.69376925557189	2.814520167215	Cadmium chloride, 50 uM-YML038C-0-28-31
YMD8	YML038C	12	62.5692527354176	Cadmium chloride, 50 uM	2.87557519060394	2.8111364068916	Cadmium chloride, 50 uM-YML038C-0-28-31
YMD8	YML038C	13	67.84600115396	Cadmium chloride, 50 uM	2.70508616384326	2.79552045134227	Cadmium chloride, 50 uM-YML038C-0-28-31
YMD8	YML038C	14	72.6851298318938	Cadmium chloride, 50 uM	2.9847319370657	2.77586949228113	Cadmium chloride, 50 uM-YML038C-0-28-31
YMD8	YML038C	15	77.1231336708391	Cadmium chloride, 50 uM	2.673105876206	2.76568044007659	Cadmium chloride, 50 uM-YML038C-0-28-31
YMD8	YML038C	16	81.9330761186647	Cadmium chloride, 50 uM	2.73224296780662	2.76609312505249	Cadmium chloride, 50 uM-YML038C-0-28-31
YMD8	YML038C	17	86.7948432219296	Cadmium chloride, 50 uM	2.64568476813865	2.77087829644742	Cadmium chloride, 50 uM-YML038C-0-28-31
YMD8	YML038C	18	91.8739969590283	Cadmium chloride, 50 uM	2.82753601439698	2.77665688335235	Cadmium chloride, 50 uM-YML038C-0-28-31
YMD8	YML038C	19	96.6915179180693	Cadmium chloride, 50 uM	2.78126144777307	2.78254621009647	Cadmium chloride, 50 uM-YML038C-0-28-31
YMD8	YML038C	20	101.276291113755	Cadmium chloride, 50 uM	2.87840488980861	2.79046448158145	Cadmium chloride, 50 uM-YML038C-0-28-31
YMD8	YML038C	21	106.146169537528	Cadmium chloride, 50 uM	2.86999196555103	2.80115827727222	Cadmium chloride, 50 uM-YML038C-0-28-31
YMD8	YML038C	22	111.290088536888	Cadmium chloride, 50 uM	2.76375643909958	2.81480196610466	Cadmium chloride, 50 uM-YML038C-0-28-31
YMD8	YML038C	23	116.014335670656	Cadmium chloride, 50 uM	2.81301338957205	2.82939156339826	Cadmium chloride, 50 uM-YML038C-0-28-31
YMD8	YML038C	24	120.597557003509	Cadmium chloride, 50 uM	2.83440661492826	2.84541782928574	Cadmium chloride, 50 uM-YML038C-0-28-31
YMD8	YML038C	1	5.39854561498504	Cadmium chloride, 50 uM	2.79469032431547	2.83528599433723	Cadmium chloride, 50 uM-YML038C-0-29-30
YMD8	YML038C	2	10.1030479928718	Cadmium chloride, 50 uM	3.06445879921779	2.82771153359531	Cadmium chloride, 50 uM-YML038C-0-29-30
YMD8	YML038C	3	14.9648685433723	Cadmium chloride, 50 uM	2.69154098999093	2.82184416617407	Cadmium chloride, 50 uM-YML038C-0-29-30
YMD8	YML038C	4	20.2824339566579	Cadmium chloride, 50 uM	2.74304686436058	2.81866525502797	Cadmium chloride, 50 uM-YML038C-0-29-30
YMD8	YML038C	5	25.4639052655645	Cadmium chloride, 50 uM	2.75507090655979	2.81741048341033	Cadmium chloride, 50 uM-YML038C-0-29-30
YMD8	YML038C	6	30.7532602477742	Cadmium chloride, 50 uM	2.63453897395797	2.8165962398449	Cadmium chloride, 50 uM-YML038C-0-29-30
YMD8	YML038C	7	35.69435134965	Cadmium chloride, 50 uM	3.07180409359636	2.82045311721892	Cadmium chloride, 50 uM-YML038C-0-29-30
YMD8	YML038C	8	41.4699195085216	Cadmium chloride, 50 uM	2.67981549587586	2.83096093985192	Cadmium chloride, 50 uM-YML038C-0-29-30
YMD8	YML038C	9	47.2662550028205	Cadmium chloride, 50 uM	2.89409656401661	2.83754407385114	Cadmium chloride, 50 uM-YML038C-0-29-30
YMD8	YML038C	10	53.0524668017697	Cadmium chloride, 50 uM	3.01753920192074	2.83256098713787	Cadmium chloride, 50 uM-YML038C-0-29-30
YMD8	YML038C	11	58.8507552603576	Cadmium chloride, 50 uM	2.67372026317334	2.82004464335602	Cadmium chloride, 50 uM-YML038C-0-29-30
YMD8	YML038C	12	64.0936449892844	Cadmium chloride, 50 uM	2.83345963907865	2.80766142966266	Cadmium chloride, 50 uM-YML038C-0-29-30
YMD8	YML038C	13	69.6240292085053	Cadmium chloride, 50 uM	2.66559593277521	2.79208818481631	Cadmium chloride, 50 uM-YML038C-0-29-30
YMD8	YML038C	14	74.6560063222189	Cadmium chloride, 50 uM	2.97872535536373	2.77589695785609	Cadmium chloride, 50 uM-YML038C-0-29-30
YMD8	YML038C	15	79.2608382182252	Cadmium chloride, 50 uM	2.72523868553727	2.76479758661033	Cadmium chloride, 50 uM-YML038C-0-29-30
YMD8	YML038C	16	84.2277635399019	Cadmium chloride, 50 uM	2.64474793729934	2.75863445530738	Cadmium chloride, 50 uM-YML038C-0-29-30
YMD8	YML038C	17	89.2295357738031	Cadmium chloride, 50 uM	2.70245845486945	2.75443941478161	Cadmium chloride, 50 uM-YML038C-0-29-30
YMD8	YML038C	18	94.4069446070788	Cadmium chloride, 50 uM	2.88729482033829	2.74856261865338	Cadmium chloride, 50 uM-YML038C-0-29-30
YMD8	YML038C	19	99.425452466307	Cadmium chloride, 50 uM	2.7524781285126	2.74144717303916	Cadmium chloride, 50 uM-YML038C-0-29-30
YMD8	YML038C	20	104.172660708371	Cadmium chloride, 50 uM	2.75648101368415	2.73522164773671	Cadmium chloride, 50 uM-YML038C-0-29-30
YMD8	YML038C	21	109.312904001286	Cadmium chloride, 50 uM	2.76598076441806	2.72818500270109	Cadmium chloride, 50 uM-YML038C-0-29-30
YMD8	YML038C	22	114.745020041412	Cadmium chloride, 50 uM	2.59190083631601	2.72002358148932	Cadmium chloride, 50 uM-YML038C-0-29-30
YMD8	YML038C	23	119.701433252332	Cadmium chloride, 50 uM	2.76806900737605	2.71220880143406	Cadmium chloride, 50 uM-YML038C-0-29-30
YMD8	YML038C	24	124.617991539625	Cadmium chloride, 50 uM	2.70246220164395	2.70421218457754	Cadmium chloride, 50 uM-YML038C-0-29-30
YMD8	YML038C	1	5.30988641375496	Cadmium chloride, 50 uM	2.66266211441582	2.71716522527203	Cadmium chloride, 50 uM-YML038C-1-28-30
YMD8	YML038C	2	9.98500061976373	Cadmium chloride, 50 uM	3.04825724067487	2.76970467320607	Cadmium chloride, 50 uM-YML038C-1-28-30
YMD8	YML038C	3	14.9152329960322	Cadmium chloride, 50 uM	2.60986107212623	2.8201042466474	Cadmium chloride, 50 uM-YML038C-1-28-30
YMD8	YML038C	4	19.6254821878881	Cadmium chloride, 50 uM	2.80581089796531	2.86410061061402	Cadmium chloride, 50 uM-YML038C-1-28-30
YMD8	YML038C	5	24.3933190947315	Cadmium chloride, 50 uM	2.93120170343498	2.90351147379726	Cadmium chloride, 50 uM-YML038C-1-28-30
YMD8	YML038C	6	29.6736364931018	Cadmium chloride, 50 uM	2.69980911360517	2.9399298398897	Cadmium chloride, 50 uM-YML038C-1-28-30
YMD8	YML038C	7	34.3723884075168	Cadmium chloride, 50 uM	3.24493945819993	2.96961335951512	Cadmium chloride, 50 uM-YML038C-1-28-30
YMD8	YML038C	8	39.5640931506315	Cadmium chloride, 50 uM	2.82064103023766	2.99965590737363	Cadmium chloride, 50 uM-YML038C-1-28-30
YMD8	YML038C	9	44.5895386865136	Cadmium chloride, 50 uM	3.11824983427453	3.01816925510199	Cadmium chloride, 50 uM-YML038C-1-28-30
YMD8	YML038C	10	49.9449712087787	Cadmium chloride, 50 uM	3.19875103998926	3.02011141989198	Cadmium chloride, 50 uM-YML038C-1-28-30
YMD8	YML038C	11	55.0246558823172	Cadmium chloride, 50 uM	2.85434942023653	3.00941923491346	Cadmium chloride, 50 uM-YML038C-1-28-30
YMD8	YML038C	12	59.8634832891051	Cadmium chloride, 50 uM	2.92465975855679	2.99440305432935	Cadmium chloride, 50 uM-YML038C-1-28-30
YMD8	YML038C	13	64.5847609478581	Cadmium chloride, 50 uM	3.03415012458388	2.97531898687253	Cadmium chloride, 50 uM-YML038C-1-28-30
YMD8	YML038C	14	69.3702323525039	Cadmium chloride, 50 uM	2.92074582680573	2.94810855166172	Cadmium chloride, 50 uM-YML038C-1-28-30
YMD8	YML038C	15	73.7954976388441	Cadmium chloride, 50 uM	2.9060842801908	2.9166841838825	Cadmium chloride, 50 uM-YML038C-1-28-30
YMD8	YML038C	16	79.0357858617939	Cadmium chloride, 50 uM	2.80725622615911	2.86500646325781	Cadmium chloride, 50 uM-YML038C-1-28-30
YMD8	YML038C	17	83.8629082086688	Cadmium chloride, 50 uM	3.00456701769214	2.8099950158186	Cadmium chloride, 50 uM-YML038C-1-28-30
YMD8	YML038C	18	88.5220040045461	Cadmium chloride, 50 uM	2.81980804706985	2.76667080827834	Cadmium chloride, 50 uM-YML038C-1-28-30
YMD8	YML038C	19	93.5830025631624	Cadmium chloride, 50 uM	2.67063224568525	2.73082349959781	Cadmium chloride, 50 uM-YML038C-1-28-30
YMD8	YML038C	20	98.6618584121572	Cadmium chloride, 50 uM	2.47595888360709	2.69642947302306	Cadmium chloride, 50 uM-YML038C-1-28-30
YMD8	YML038C	21	103.911874852123	Cadmium chloride, 50 uM	2.53193352748318	2.66401511431621	Cadmium chloride, 50 uM-YML038C-1-28-30
YMD8	YML038C	22	109.018655926539	Cadmium chloride, 50 uM	2.57111379897006	2.63638418486183	Cadmium chloride, 50 uM-YML038C-1-28-30
YMD8	YML038C	23	113.470390410649	Cadmium chloride, 50 uM	2.98012891810916	2.61535223383181	Cadmium chloride, 50 uM-YML038C-1-28-30
YMD8	YML038C	24	118.621483109353	Cadmium chloride, 50 uM	2.47083803646375	2.59460969272672	Cadmium chloride, 50 uM-YML038C-1-28-30
YMD8	YML038C	1	5.23777056073523	Cadmium chloride, 50 uM	2.64343661698815	2.71547518680887	Cadmium chloride, 50 uM-YML038C-1-28-31
YMD8	YML038C	2	9.8636714334357	Cadmium chloride, 50 uM	3.08352095009805	2.75645182831706	Cadmium chloride, 50 uM-YML038C-1-28-31
YMD8	YML038C	3	14.7922892908358	Cadmium chloride, 50 uM	2.59932372175269	2.79850197246493	Cadmium chloride, 50 uM-YML038C-1-28-31
YMD8	YML038C	4	19.4851670517998	Cadmium chloride, 50 uM	2.80341845780403	2.83862338509939	Cadmium chloride, 50 uM-YML038C-1-28-31
YMD8	YML038C	5	24.4605559945803	Cadmium chloride, 50 uM	2.81146196373645	2.87914575179079	Cadmium chloride, 50 uM-YML038C-1-28-31
YMD8	YML038C	6	29.7274360209666	Cadmium chloride, 50 uM	2.64002193436546	2.91691607427776	Cadmium chloride, 50 uM-YML038C-1-28-31
YMD8	YML038C	7	34.4643073300422	Cadmium chloride, 50 uM	3.21092169597095	2.95294805413504	Cadmium chloride, 50 uM-YML038C-1-28-31
YMD8	YML038C	8	39.7696449841339	Cadmium chloride, 50 uM	2.82663020946358	2.99611143589425	Cadmium chloride, 50 uM-YML038C-1-28-31
YMD8	YML038C	9	44.792072253555	Cadmium chloride, 50 uM	3.11273337200358	3.02527869579532	Cadmium chloride, 50 uM-YML038C-1-28-31
YMD8	YML038C	10	50.0829469186786	Cadmium chloride, 50 uM	3.22074199807915	3.03622660454126	Cadmium chloride, 50 uM-YML038C-1-28-31
YMD8	YML038C	11	55.0552763810079	Cadmium chloride, 50 uM	2.93556338444368	3.03317828229095	Cadmium chloride, 50 uM-YML038C-1-28-31
YMD8	YML038C	12	59.9363297841901	Cadmium chloride, 50 uM	3.0004627890828	3.02117640149035	Cadmium chloride, 50 uM-YML038C-1-28-31
YMD8	YML038C	13	64.6420908935145	Cadmium chloride, 50 uM	2.99142412301851	2.98982880815263	Cadmium chloride, 50 uM-YML038C-1-28-31
YMD8	YML038C	14	69.3361396768436	Cadmium chloride, 50 uM	2.98338245561814	2.94221147873678	Cadmium chloride, 50 uM-YML038C-1-28-31
YMD8	YML038C	15	73.7356348430057	Cadmium chloride, 50 uM	2.8936597871567	2.90497385781497	Cadmium chloride, 50 uM-YML038C-1-28-31
YMD8	YML038C	16	78.9327175482857	Cadmium chloride, 50 uM	2.8028409378903	2.86817425769896	Cadmium chloride, 50 uM-YML038C-1-28-31
YMD8	YML038C	17	83.9577125546204	Cadmium chloride, 50 uM	2.82254472857547	2.83404900206222	Cadmium chloride, 50 uM-YML038C-1-28-31
YMD8	YML038C	18	88.4574242851619	Cadmium chloride, 50 uM	2.94469219132907	2.81880010441328	Cadmium chloride, 50 uM-YML038C-1-28-31
YMD8	YML038C	19	93.4069674243306	Cadmium chloride, 50 uM	2.75373767601705	2.81898583596372	Cadmium chloride, 50 uM-YML038C-1-28-31
YMD8	YML038C	20	98.2823390200871	Cadmium chloride, 50 uM	2.59491203988991	2.82781060010843	Cadmium chloride, 50 uM-YML038C-1-28-31
YMD8	YML038C	21	103.257659895446	Cadmium chloride, 50 uM	2.8309485159011	2.84612476945238	Cadmium chloride, 50 uM-YML038C-1-28-31
YMD8	YML038C	22	108.092540189323	Cadmium chloride, 50 uM	2.89378845308304	2.87336216692814	Cadmium chloride, 50 uM-YML038C-1-28-31
YMD8	YML038C	23	112.328083736225	Cadmium chloride, 50 uM	3.28194026891254	2.90499195253331	Cadmium chloride, 50 uM-YML038C-1-28-31
YMD8	YML038C	24	117.150526631455	Cadmium chloride, 50 uM	2.72066684606441	2.94986034713462	Cadmium chloride, 50 uM-YML038C-1-28-31
YMD8	YML038C	1	5.21922611215545	Cadmium chloride, 50 uM	2.72494540853357	2.73714422617189	Cadmium chloride, 50 uM-YML038C-1-29-30
YMD8	YML038C	2	10.026755120305	Cadmium chloride, 50 uM	3.08771706656662	2.78771824774463	Cadmium chloride, 50 uM-YML038C-1-29-30
YMD8	YML038C	3	15.1431923038046	Cadmium chloride, 50 uM	2.59784997962218	2.83861477803386	Cadmium chloride, 50 uM-YML038C-1-29-30
YMD8	YML038C	4	20.0305448106872	Cadmium chloride, 50 uM	2.83036164737312	2.88608321500803	Cadmium chloride, 50 uM-YML038C-1-29-30
YMD8	YML038C	5	25.1319378769576	Cadmium chloride, 50 uM	2.80966593947209	2.93211800604571	Cadmium chloride, 50 uM-YML038C-1-29-30
YMD8	YML038C	6	30.5310045440186	Cadmium chloride, 50 uM	2.75700486583086	2.97399803961473	Cadmium chloride, 50 uM-YML038C-1-29-30
YMD8	YML038C	7	35.3357396367502	Cadmium chloride, 50 uM	3.29340140398419	3.01296285874421	Cadmium chloride, 50 uM-YML038C-1-29-30
YMD8	YML038C	8	40.7721117578218	Cadmium chloride, 50 uM	2.80067610555087	3.059313749022	Cadmium chloride, 50 uM-YML038C-1-29-30
YMD8	YML038C	9	45.8696909515193	Cadmium chloride, 50 uM	3.30402239854208	3.08822872267924	Cadmium chloride, 50 uM-YML038C-1-29-30
YMD8	YML038C	10	51.1547323929561	Cadmium chloride, 50 uM	3.31879879673114	3.09431084348502	Cadmium chloride, 50 uM-YML038C-1-29-30
YMD8	YML038C	11	56.3717949820077	Cadmium chloride, 50 uM	2.92284581231986	3.08302926641411	Cadmium chloride, 50 uM-YML038C-1-29-30
YMD8	YML038C	12	61.3250448485265	Cadmium chloride, 50 uM	2.95045584554981	3.0617890785008	Cadmium chloride, 50 uM-YML038C-1-29-30
YMD8	YML038C	13	66.185849449466	Cadmium chloride, 50 uM	3.0099883191245	3.01796273786937	Cadmium chloride, 50 uM-YML038C-1-29-30
YMD8	YML038C	14	71.055898157921	Cadmium chloride, 50 uM	3.05347382689725	2.95470841103603	Cadmium chloride, 50 uM-YML038C-1-29-30
YMD8	YML038C	15	75.6551353667453	Cadmium chloride, 50 uM	2.95102971040309	2.90431784551187	Cadmium chloride, 50 uM-YML038C-1-29-30
YMD8	YML038C	16	81.03009632295	Cadmium chloride, 50 uM	2.79405830015605	2.86001693379561	Cadmium chloride, 50 uM-YML038C-1-29-30
YMD8	YML038C	17	86.1753291856336	Cadmium chloride, 50 uM	2.77357239744997	2.82026915166792	Cadmium chloride, 50 uM-YML038C-1-29-30
YMD8	YML038C	18	90.7747137113057	Cadmium chloride, 50 uM	2.88270973010995	2.79209042064069	Cadmium chloride, 50 uM-YML038C-1-29-30
YMD8	YML038C	19	95.8098183603583	Cadmium chloride, 50 uM	2.66266864963939	2.76920726891786	Cadmium chloride, 50 uM-YML038C-1-29-30
YMD8	YML038C	20	100.942198844688	Cadmium chloride, 50 uM	2.58115970309569	2.75039558857523	Cadmium chloride, 50 uM-YML038C-1-29-30
YMD8	YML038C	21	106.047502557276	Cadmium chloride, 50 uM	2.83143450858886	2.7354042418001	Cadmium chloride, 50 uM-YML038C-1-29-30
YMD8	YML038C	22	111.125648732198	Cadmium chloride, 50 uM	2.78691196120053	2.72418598209644	Cadmium chloride, 50 uM-YML038C-1-29-30
YMD8	YML038C	23	115.655795530965	Cadmium chloride, 50 uM	2.97783185818907	2.717811130274	Cadmium chloride, 50 uM-YML038C-1-29-30
YMD8	YML038C	24	120.786437939513	Cadmium chloride, 50 uM	2.49647779444043	2.71484245331379	Cadmium chloride, 50 uM-YML038C-1-29-30
YMD8	YML038C	1	5.16756975076526	Cadmium chloride, 50 uM	2.7910439943386	2.75451768395945	Cadmium chloride, 50 uM-YML038C-2-28-30
YMD8	YML038C	2	10.087567055628	Cadmium chloride, 50 uM	2.89292371573763	2.79810314191564	Cadmium chloride, 50 uM-YML038C-2-28-30
YMD8	YML038C	3	15.3080284739681	Cadmium chloride, 50 uM	2.50357468251309	2.8392619683711	Cadmium chloride, 50 uM-YML038C-2-28-30
YMD8	YML038C	4	19.6419257711544	Cadmium chloride, 50 uM	3.11444138366744	2.8700229682927	Cadmium chloride, 50 uM-YML038C-2-28-30
YMD8	YML038C	5	24.5921496370391	Cadmium chloride, 50 uM	2.88629915721423	2.90079879874301	Cadmium chloride, 50 uM-YML038C-2-28-30
YMD8	YML038C	6	29.9862143313018	Cadmium chloride, 50 uM	2.78980245590674	2.9280043018022	Cadmium chloride, 50 uM-YML038C-2-28-30
YMD8	YML038C	7	34.5768508278001	Cadmium chloride, 50 uM	3.10981071360154	2.94802143410848	Cadmium chloride, 50 uM-YML038C-2-28-30
YMD8	YML038C	8	39.709220933778	Cadmium chloride, 50 uM	2.78629637204951	2.96714104793032	Cadmium chloride, 50 uM-YML038C-2-28-30
YMD8	YML038C	9	45.119885161903	Cadmium chloride, 50 uM	2.98061183409103	2.9777837005815	Cadmium chloride, 50 uM-YML038C-2-28-30
YMD8	YML038C	10	50.481058016972	Cadmium chloride, 50 uM	3.13901807251281	2.97523909119279	Cadmium chloride, 50 uM-YML038C-2-28-30
YMD8	YML038C	11	55.5315138980926	Cadmium chloride, 50 uM	2.97435034804743	2.96347921220334	Cadmium chloride, 50 uM-YML038C-2-28-30
YMD8	YML038C	12	60.4883188134628	Cadmium chloride, 50 uM	2.85433212809694	2.94586728284223	Cadmium chloride, 50 uM-YML038C-2-28-30
YMD8	YML038C	13	65.9766470762895	Cadmium chloride, 50 uM	2.8572718526288	2.90595350290388	Cadmium chloride, 50 uM-YML038C-2-28-30
YMD8	YML038C	14	70.8798977097432	Cadmium chloride, 50 uM	3.06511165311875	2.85767822615258	Cadmium chloride, 50 uM-YML038C-2-28-30
YMD8	YML038C	15	75.2571812957137	Cadmium chloride, 50 uM	2.7683089599808	2.82486320613648	Cadmium chloride, 50 uM-YML038C-2-28-30
YMD8	YML038C	16	80.632463582367	Cadmium chloride, 50 uM	2.73755470472382	2.79635873069498	Cadmium chloride, 50 uM-YML038C-2-28-30
YMD8	YML038C	17	85.779065590083	Cadmium chloride, 50 uM	2.646433734329	2.77250432034248	Cadmium chloride, 50 uM-YML038C-2-28-30
YMD8	YML038C	18	91.2759590837457	Cadmium chloride, 50 uM	2.86503162784124	2.76122232935611	Cadmium chloride, 50 uM-YML038C-2-28-30
YMD8	YML038C	19	96.1296056298869	Cadmium chloride, 50 uM	2.67013871156357	2.76460262383047	Cadmium chloride, 50 uM-YML038C-2-28-30
YMD8	YML038C	20	101.206428703299	Cadmium chloride, 50 uM	2.7997759634092	2.77638260641517	Cadmium chloride, 50 uM-YML038C-2-28-30
YMD8	YML038C	21	106.72412910211	Cadmium chloride, 50 uM	2.75203574808838	2.79936272628092	Cadmium chloride, 50 uM-YML038C-2-28-30
YMD8	YML038C	22	111.339428380985	Cadmium chloride, 50 uM	2.87392809819909	2.82697649031387	Cadmium chloride, 50 uM-YML038C-2-28-30
YMD8	YML038C	23	115.755345508294	Cadmium chloride, 50 uM	3.02481467125371	2.86042399035658	Cadmium chloride, 50 uM-YML038C-2-28-30
YMD8	YML038C	24	120.625804086642	Cadmium chloride, 50 uM	2.77511926476957	2.90521492406739	Cadmium chloride, 50 uM-YML038C-2-28-30
YMD8	YML038C	1	5.27527886619404	Cadmium chloride, 50 uM	2.76463240085637	2.73130154649665	Cadmium chloride, 50 uM-YML038C-2-28-31
YMD8	YML038C	2	10.413425309183	Cadmium chloride, 50 uM	2.88156031653371	2.77783355496769	Cadmium chloride, 50 uM-YML038C-2-28-31
YMD8	YML038C	3	15.5256525571346	Cadmium chloride, 50 uM	2.51570320769067	2.81921326374889	Cadmium chloride, 50 uM-YML038C-2-28-31
YMD8	YML038C	4	19.866738602583	Cadmium chloride, 50 uM	3.06013448379613	2.85134277522605	Cadmium chloride, 50 uM-YML038C-2-28-31
YMD8	YML038C	5	24.7747682572338	Cadmium chloride, 50 uM	2.88766077038797	2.88344183783797	Cadmium chloride, 50 uM-YML038C-2-28-31
YMD8	YML038C	6	30.2987127759786	Cadmium chloride, 50 uM	2.70542266013693	2.91257012859891	Cadmium chloride, 50 uM-YML038C-2-28-31
YMD8	YML038C	7	34.9194801852338	Cadmium chloride, 50 uM	3.10789630398363	2.93378164375191	Cadmium chloride, 50 uM-YML038C-2-28-31
YMD8	YML038C	8	40.0121476675866	Cadmium chloride, 50 uM	2.7700785020371	2.95418838473758	Cadmium chloride, 50 uM-YML038C-2-28-31
YMD8	YML038C	9	45.3436463836807	Cadmium chloride, 50 uM	2.97312902828277	2.96520227380459	Cadmium chloride, 50 uM-YML038C-2-28-31
YMD8	YML038C	10	50.6499765211219	Cadmium chloride, 50 uM	3.14133070278396	2.96213196437434	Cadmium chloride, 50 uM-YML038C-2-28-31
YMD8	YML038C	11	55.6528413993096	Cadmium chloride, 50 uM	3.01572370460167	2.94937349694364	Cadmium chloride, 50 uM-YML038C-2-28-31
YMD8	YML038C	12	60.6826698184225	Cadmium chloride, 50 uM	2.79024005849523	2.92931014213511	Cadmium chloride, 50 uM-YML038C-2-28-31
YMD8	YML038C	13	66.1680042151603	Cadmium chloride, 50 uM	2.86632766033468	2.8853169819668	Cadmium chloride, 50 uM-YML038C-2-28-31
YMD8	YML038C	14	71.1340938080359	Cadmium chloride, 50 uM	2.95100132489519	2.83113330825265	Cadmium chloride, 50 uM-YML038C-2-28-31
YMD8	YML038C	15	75.5329088993495	Cadmium chloride, 50 uM	2.76232357474776	2.79255726009923	Cadmium chloride, 50 uM-YML038C-2-28-31
YMD8	YML038C	16	80.9032479330575	Cadmium chloride, 50 uM	2.72338952009105	2.75511573636554	Cadmium chloride, 50 uM-YML038C-2-28-31
YMD8	YML038C	17	86.1291191600561	Cadmium chloride, 50 uM	2.59521291349792	2.72063135037921	Cadmium chloride, 50 uM-YML038C-2-28-31
YMD8	YML038C	18	91.6633727445489	Cadmium chloride, 50 uM	2.80718000437396	2.69968755255119	Cadmium chloride, 50 uM-YML038C-2-28-31
YMD8	YML038C	19	96.5430747337811	Cadmium chloride, 50 uM	2.66866442095237	2.69614630266111	Cadmium chloride, 50 uM-YML038C-2-28-31
YMD8	YML038C	20	101.727204914543	Cadmium chloride, 50 uM	2.66663036178634	2.7012264940942	Cadmium chloride, 50 uM-YML038C-2-28-31
YMD8	YML038C	21	107.342980158531	Cadmium chloride, 50 uM	2.63496819183098	2.71800559441657	Cadmium chloride, 50 uM-YML038C-2-28-31
YMD8	YML038C	22	112.020393083775	Cadmium chloride, 50 uM	2.78683695617777	2.74131141629548	Cadmium chloride, 50 uM-YML038C-2-28-31
YMD8	YML038C	23	116.441932102601	Cadmium chloride, 50 uM	2.89078528741398	2.77091775651261	Cadmium chloride, 50 uM-YML038C-2-28-31
YMD8	YML038C	24	121.324104611104	Cadmium chloride, 50 uM	2.73844525838541	2.81206595506925	Cadmium chloride, 50 uM-YML038C-2-28-31
YMD8	YML038C	1	5.26822764443305	Cadmium chloride, 50 uM	2.78223789110724	2.77691471613663	Cadmium chloride, 50 uM-YML038C-2-29-30
YMD8	YML038C	2	10.4658412292532	Cadmium chloride, 50 uM	2.87887976221013	2.81434813750203	Cadmium chloride, 50 uM-YML038C-2-29-30
YMD8	YML038C	3	15.7667718865135	Cadmium chloride, 50 uM	2.57806243730895	2.84721804088341	Cadmium chloride, 50 uM-YML038C-2-29-30
YMD8	YML038C	4	20.1936524188225	Cadmium chloride, 50 uM	3.13066961615983	2.87046818455777	Cadmium chloride, 50 uM-YML038C-2-29-30
YMD8	YML038C	5	25.3795949878089	Cadmium chloride, 50 uM	2.88410556799109	2.89299961995479	Cadmium chloride, 50 uM-YML038C-2-29-30
YMD8	YML038C	6	30.8221636349522	Cadmium chloride, 50 uM	2.77967849788991	2.91136567169963	Cadmium chloride, 50 uM-YML038C-2-29-30
YMD8	YML038C	7	35.6478703399813	Cadmium chloride, 50 uM	3.12769857919723	2.92277760767042	Cadmium chloride, 50 uM-YML038C-2-29-30
YMD8	YML038C	8	40.9562182252274	Cadmium chloride, 50 uM	2.75229565856407	2.92992772821034	Cadmium chloride, 50 uM-YML038C-2-29-30
YMD8	YML038C	9	46.458098438153	Cadmium chloride, 50 uM	2.92519347018543	2.93212767978464	Cadmium chloride, 50 uM-YML038C-2-29-30
YMD8	YML038C	10	52.03785839372	Cadmium chloride, 50 uM	3.03323257923977	2.92818330891009	Cadmium chloride, 50 uM-YML038C-2-29-30
YMD8	YML038C	11	57.2589652183458	Cadmium chloride, 50 uM	2.98400771729033	2.91918548624778	Cadmium chloride, 50 uM-YML038C-2-29-30
YMD8	YML038C	12	62.5001673185568	Cadmium chloride, 50 uM	2.77329375258674	2.90715911798143	Cadmium chloride, 50 uM-YML038C-2-29-30
YMD8	YML038C	13	68.1272386869225	Cadmium chloride, 50 uM	2.80055695600795	2.88445970630871	Cadmium chloride, 50 uM-YML038C-2-29-30
YMD8	YML038C	14	73.1676118935374	Cadmium chloride, 50 uM	3.06685803615351	2.8574509594993	Cadmium chloride, 50 uM-YML038C-2-29-30
YMD8	YML038C	15	77.7075257678922	Cadmium chloride, 50 uM	2.80862241643996	2.83752584710061	Cadmium chloride, 50 uM-YML038C-2-29-30
YMD8	YML038C	16	83.2337605786346	Cadmium chloride, 50 uM	2.79432195912682	2.81581461017303	Cadmium chloride, 50 uM-YML038C-2-29-30
YMD8	YML038C	17	88.4997505850914	Cadmium chloride, 50 uM	2.70166658713753	2.79592066100441	Cadmium chloride, 50 uM-YML038C-2-29-30
YMD8	YML038C	18	93.9491951028908	Cadmium chloride, 50 uM	2.90153625141056	2.78761930815537	Cadmium chloride, 50 uM-YML038C-2-29-30
YMD8	YML038C	19	99.0112797456157	Cadmium chloride, 50 uM	2.67162011753946	2.79197679721569	Cadmium chloride, 50 uM-YML038C-2-29-30
YMD8	YML038C	20	104.277262879661	Cadmium chloride, 50 uM	2.77222788433637	2.80284602167998	Cadmium chloride, 50 uM-YML038C-2-29-30
YMD8	YML038C	21	109.996446619494	Cadmium chloride, 50 uM	2.73794903229798	2.82309377668239	Cadmium chloride, 50 uM-YML038C-2-29-30
YMD8	YML038C	22	114.833810509533	Cadmium chloride, 50 uM	2.90903070838193	2.84760157641217	Cadmium chloride, 50 uM-YML038C-2-29-30
YMD8	YML038C	23	119.413302461111	Cadmium chloride, 50 uM	3.05804984810671	2.87686483962481	Cadmium chloride, 50 uM-YML038C-2-29-30
YMD8	YML038C	24	124.538440541249	Cadmium chloride, 50 uM	2.80098344218512	2.91648835758101	Cadmium chloride, 50 uM-YML038C-2-29-30
YMD8	YML038C	1	5.66454738196088	Cadmium chloride, 50 uM	2.78167911094134	2.78587313896625	Cadmium chloride, 50 uM-YML038C-3-28-30
YMD8	YML038C	2	10.5744885469935	Cadmium chloride, 50 uM	3.03361611454136	2.82089225403159	Cadmium chloride, 50 uM-YML038C-3-28-30
YMD8	YML038C	3	16.2552065697282	Cadmium chloride, 50 uM	2.41004337481805	2.85641737096103	Cadmium chloride, 50 uM-YML038C-3-28-30
YMD8	YML038C	4	20.9801094325316	Cadmium chloride, 50 uM	3.05277752290631	2.88194525975722	Cadmium chloride, 50 uM-YML038C-3-28-30
YMD8	YML038C	5	25.9723480250845	Cadmium chloride, 50 uM	2.9655813829148	2.90494380808935	Cadmium chloride, 50 uM-YML038C-3-28-30
YMD8	YML038C	6	31.290027023368	Cadmium chloride, 50 uM	2.81684854153552	2.92485084236757	Cadmium chloride, 50 uM-YML038C-3-28-30
YMD8	YML038C	7	35.774572566085	Cadmium chloride, 50 uM	3.2744742647438	2.94034163425911	Cadmium chloride, 50 uM-YML038C-3-28-30
YMD8	YML038C	8	41.2153903010413	Cadmium chloride, 50 uM	2.71660997331897	2.9571821470451	Cadmium chloride, 50 uM-YML038C-3-28-30
YMD8	YML038C	9	46.2267397741941	Cadmium chloride, 50 uM	2.86730614274071	2.96508866997481	Cadmium chloride, 50 uM-YML038C-3-28-30
YMD8	YML038C	10	51.7314212978594	Cadmium chloride, 50 uM	3.0154993681643	2.95803425583133	Cadmium chloride, 50 uM-YML038C-3-28-30
YMD8	YML038C	11	56.7455689850674	Cadmium chloride, 50 uM	2.92540163327319	2.94205675178088	Cadmium chloride, 50 uM-YML038C-3-28-30
YMD8	YML038C	12	61.4317270935961	Cadmium chloride, 50 uM	3.05242566785792	2.9278747482492	Cadmium chloride, 50 uM-YML038C-3-28-30
YMD8	YML038C	13	66.8663466037445	Cadmium chloride, 50 uM	2.87012016779086	2.91638074823797	Cadmium chloride, 50 uM-YML038C-3-28-30
YMD8	YML038C	14	71.5133835287228	Cadmium chloride, 50 uM	2.99977252446567	2.90510938739661	Cadmium chloride, 50 uM-YML038C-3-28-30
YMD8	YML038C	15	76.307819240206	Cadmium chloride, 50 uM	2.71001830436377	2.88703888008794	Cadmium chloride, 50 uM-YML038C-3-28-30
YMD8	YML038C	16	81.4229936538504	Cadmium chloride, 50 uM	2.8509872722156	2.85432335463505	Cadmium chloride, 50 uM-YML038C-3-28-30
YMD8	YML038C	17	86.7351838648805	Cadmium chloride, 50 uM	2.86090491611365	2.81320729003084	Cadmium chloride, 50 uM-YML038C-3-28-30
YMD8	YML038C	18	92.0057643674557	Cadmium chloride, 50 uM	2.85374574248302	2.78074892929356	Cadmium chloride, 50 uM-YML038C-3-28-30
YMD8	YML038C	19	96.9119330679747	Cadmium chloride, 50 uM	2.79821422044895	2.75973962239127	Cadmium chloride, 50 uM-YML038C-3-28-30
YMD8	YML038C	20	102.446658812662	Cadmium chloride, 50 uM	2.50122939457816	2.73771029001965	Cadmium chloride, 50 uM-YML038C-3-28-30
YMD8	YML038C	21	108.005860646797	Cadmium chloride, 50 uM	2.67816543779268	2.71818494315699	Cadmium chloride, 50 uM-YML038C-3-28-30
YMD8	YML038C	22	112.818968952699	Cadmium chloride, 50 uM	2.77856842425704	2.70377837788075	Cadmium chloride, 50 uM-YML038C-3-28-30
YMD8	YML038C	23	117.495829097474	Cadmium chloride, 50 uM	2.83178982955782	2.69191568046223	Cadmium chloride, 50 uM-YML038C-3-28-30
YMD8	YML038C	24	122.799532116671	Cadmium chloride, 50 uM	2.59893110922118	2.68097896554218	Cadmium chloride, 50 uM-YML038C-3-28-30
YMD8	YML038C	1	5.61759964802942	Cadmium chloride, 50 uM	2.81403773194482	2.83179969989939	Cadmium chloride, 50 uM-YML038C-3-28-31
YMD8	YML038C	2	10.5125513898041	Cadmium chloride, 50 uM	3.11186712724072	2.8490622715528	Cadmium chloride, 50 uM-YML038C-3-28-31
YMD8	YML038C	3	16.2327636605632	Cadmium chloride, 50 uM	2.35039628960813	2.86791586197138	Cadmium chloride, 50 uM-YML038C-3-28-31
YMD8	YML038C	4	20.9019806210392	Cadmium chloride, 50 uM	3.0714608740558	2.88254664117929	Cadmium chloride, 50 uM-YML038C-3-28-31
YMD8	YML038C	5	25.9461032548876	Cadmium chloride, 50 uM	3.00756081151542	2.89742726065132	Cadmium chloride, 50 uM-YML038C-3-28-31
YMD8	YML038C	6	31.405391755649	Cadmium chloride, 50 uM	2.75480741519234	2.91192694787291	Cadmium chloride, 50 uM-YML038C-3-28-31
YMD8	YML038C	7	35.8624721225988	Cadmium chloride, 50 uM	3.29190875746692	2.92560256372281	Cadmium chloride, 50 uM-YML038C-3-28-31
YMD8	YML038C	8	41.4113246671948	Cadmium chloride, 50 uM	2.6407656351662	2.94466525134207	Cadmium chloride, 50 uM-YML038C-3-28-31
YMD8	YML038C	9	46.3593291927215	Cadmium chloride, 50 uM	2.86232735535603	2.95597379091125	Cadmium chloride, 50 uM-YML038C-3-28-31
YMD8	YML038C	10	51.7696230853069	Cadmium chloride, 50 uM	3.0297621167586	2.95676709180364	Cadmium chloride, 50 uM-YML038C-3-28-31
YMD8	YML038C	11	56.7387382887118	Cadmium chloride, 50 uM	2.9511578991886	2.95095270099024	Cadmium chloride, 50 uM-YML038C-3-28-31
YMD8	YML038C	12	61.3993993098237	Cadmium chloride, 50 uM	3.05559910567403	2.94464371519172	Cadmium chloride, 50 uM-YML038C-3-28-31
YMD8	YML038C	13	66.7520944108383	Cadmium chloride, 50 uM	2.91956177005377	2.93973862295395	Cadmium chloride, 50 uM-YML038C-3-28-31
YMD8	YML038C	14	71.2910979060015	Cadmium chloride, 50 uM	3.02842671065116	2.93415266521364	Cadmium chloride, 50 uM-YML038C-3-28-31
YMD8	YML038C	15	76.051897004883	Cadmium chloride, 50 uM	2.77442181981031	2.9222983454543	Cadmium chloride, 50 uM-YML038C-3-28-31
YMD8	YML038C	16	81.1631860298385	Cadmium chloride, 50 uM	2.84615070439447	2.8981108094399	Cadmium chloride, 50 uM-YML038C-3-28-31
YMD8	YML038C	17	86.4195727203475	Cadmium chloride, 50 uM	2.87342009270113	2.86637039440245	Cadmium chloride, 50 uM-YML038C-3-28-31
YMD8	YML038C	18	91.6044013152358	Cadmium chloride, 50 uM	2.90654399123653	2.83841524981934	Cadmium chloride, 50 uM-YML038C-3-28-31
YMD8	YML038C	19	96.3889150274132	Cadmium chloride, 50 uM	2.90564061144231	2.81692125081746	Cadmium chloride, 50 uM-YML038C-3-28-31
YMD8	YML038C	20	101.841838862748	Cadmium chloride, 50 uM	2.60692985711612	2.79160931974136	Cadmium chloride, 50 uM-YML038C-3-28-31
YMD8	YML038C	21	107.306021079512	Cadmium chloride, 50 uM	2.75266872404358	2.76549152933805	Cadmium chloride, 50 uM-YML038C-3-28-31
YMD8	YML038C	22	112.035560880741	Cadmium chloride, 50 uM	2.82164247556601	2.74233601751268	Cadmium chloride, 50 uM-YML038C-3-28-31
YMD8	YML038C	23	116.618244463842	Cadmium chloride, 50 uM	2.77904637609823	2.71941690985067	Cadmium chloride, 50 uM-YML038C-3-28-31
YMD8	YML038C	24	121.865313731422	Cadmium chloride, 50 uM	2.63636970128503	2.69261027178939	Cadmium chloride, 50 uM-YML038C-3-28-31
YMD8	YML038C	1	5.66729835291096	Cadmium chloride, 50 uM	2.81111750789358	2.84817516484626	Cadmium chloride, 50 uM-YML038C-3-29-30
YMD8	YML038C	2	10.7732447617553	Cadmium chloride, 50 uM	3.09466203699783	2.87520734416821	Cadmium chloride, 50 uM-YML038C-3-29-30
YMD8	YML038C	3	16.5626681656467	Cadmium chloride, 50 uM	2.48491062832903	2.90167432085414	Cadmium chloride, 50 uM-YML038C-3-29-30
YMD8	YML038C	4	21.4080932428938	Cadmium chloride, 50 uM	3.08201792678432	2.92005689677509	Cadmium chloride, 50 uM-YML038C-3-29-30
YMD8	YML038C	5	26.6187061127602	Cadmium chloride, 50 uM	3.08599977404636	2.93641473067175	Cadmium chloride, 50 uM-YML038C-3-29-30
YMD8	YML038C	6	32.1360687966678	Cadmium chloride, 50 uM	2.78709080404613	2.95045542543035	Cadmium chloride, 50 uM-YML038C-3-29-30
YMD8	YML038C	7	36.6751057848311	Cadmium chloride, 50 uM	3.27037148962922	2.95999267119137	Cadmium chloride, 50 uM-YML038C-3-29-30
YMD8	YML038C	8	42.4066330744366	Cadmium chloride, 50 uM	2.68550649866869	2.96899920026462	Cadmium chloride, 50 uM-YML038C-3-29-30
YMD8	YML038C	9	47.4304111983311	Cadmium chloride, 50 uM	3.02480588984239	2.97305210888508	Cadmium chloride, 50 uM-YML038C-3-29-30
YMD8	YML038C	10	53.0805791944968	Cadmium chloride, 50 uM	2.95064540636464	2.96676328734776	Cadmium chloride, 50 uM-YML038C-3-29-30
YMD8	YML038C	11	58.1514593200251	Cadmium chloride, 50 uM	2.94518387941043	2.9551700598157	Cadmium chloride, 50 uM-YML038C-3-29-30
YMD8	YML038C	12	63.0460159135859	Cadmium chloride, 50 uM	3.01656601586256	2.94964912966231	Cadmium chloride, 50 uM-YML038C-3-29-30
YMD8	YML038C	13	68.550352900057	Cadmium chloride, 50 uM	2.95688142881112	2.95822406810352	Cadmium chloride, 50 uM-YML038C-3-29-30
YMD8	YML038C	14	73.313239994196	Cadmium chloride, 50 uM	3.05591022497576	2.96993832708967	Cadmium chloride, 50 uM-YML038C-3-29-30
YMD8	YML038C	15	78.2012098349347	Cadmium chloride, 50 uM	2.73257379091053	2.97435445037353	Cadmium chloride, 50 uM-YML038C-3-29-30
YMD8	YML038C	16	83.3285205609842	Cadmium chloride, 50 uM	3.01033459248	2.96923453393014	Cadmium chloride, 50 uM-YML038C-3-29-30
YMD8	YML038C	17	88.635990635208	Cadmium chloride, 50 uM	2.9995156157385	2.96007102109505	Cadmium chloride, 50 uM-YML038C-3-29-30
YMD8	YML038C	18	93.7478678441018	Cadmium chloride, 50 uM	3.06553724531506	2.94723573729292	Cadmium chloride, 50 uM-YML038C-3-29-30
YMD8	YML038C	19	98.6103384994633	Cadmium chloride, 50 uM	2.97729179229881	2.93179762681572	Cadmium chloride, 50 uM-YML038C-3-29-30
YMD8	YML038C	20	103.989591868485	Cadmium chloride, 50 uM	2.78032072109735	2.91057908174015	Cadmium chloride, 50 uM-YML038C-3-29-30
YMD8	YML038C	21	109.512570029902	Cadmium chloride, 50 uM	2.84478477318696	2.88226805616248	Cadmium chloride, 50 uM-YML038C-3-29-30
YMD8	YML038C	22	114.35557542306	Cadmium chloride, 50 uM	2.8659323455287	2.85138786440878	Cadmium chloride, 50 uM-YML038C-3-29-30
YMD8	YML038C	23	119.056658541314	Cadmium chloride, 50 uM	2.97940986655891	2.81672021971726	Cadmium chloride, 50 uM-YML038C-3-29-30
YMD8	YML038C	24	124.380957888014	Cadmium chloride, 50 uM	2.66906554446091	2.77218702504031	Cadmium chloride, 50 uM-YML038C-3-29-30
VPS71	YML041C	1	5.05566960588085	Cadmium chloride, 50 uM	3.6169341649733	4.02716047163609	Cadmium chloride, 50 uM-YML041C-0-10-2
VPS71	YML041C	2	9.38195723008156	Cadmium chloride, 50 uM	4.94465138310964	4.01293178587471	Cadmium chloride, 50 uM-YML041C-0-10-2
VPS71	YML041C	3	13.4606595611772	Cadmium chloride, 50 uM	3.79743979820855	3.99331489411186	Cadmium chloride, 50 uM-YML041C-0-10-2
VPS71	YML041C	4	18.3869477818003	Cadmium chloride, 50 uM	3.48959965553621	3.96138017544649	Cadmium chloride, 50 uM-YML041C-0-10-2
VPS71	YML041C	5	23.0992089883214	Cadmium chloride, 50 uM	3.87889289331981	3.92181366593276	Cadmium chloride, 50 uM-YML041C-0-10-2
VPS71	YML041C	6	28.1705953563515	Cadmium chloride, 50 uM	3.94238049917097	3.86925788649166	Cadmium chloride, 50 uM-YML041C-0-10-2
VPS71	YML041C	7	32.8314568201985	Cadmium chloride, 50 uM	3.97875252911381	3.81215111037179	Cadmium chloride, 50 uM-YML041C-0-10-2
VPS71	YML041C	8	38.3123572657044	Cadmium chloride, 50 uM	3.39492538609294	3.73505937285428	Cadmium chloride, 50 uM-YML041C-0-10-2
VPS71	YML041C	9	43.5973282654359	Cadmium chloride, 50 uM	3.88855208781644	3.65107655497327	Cadmium chloride, 50 uM-YML041C-0-10-2
VPS71	YML041C	10	49.144183993658	Cadmium chloride, 50 uM	4.07149282770282	3.53702663769215	Cadmium chloride, 50 uM-YML041C-0-10-2
VPS71	YML041C	11	54.2634222611652	Cadmium chloride, 50 uM	3.15790982231267	3.41275503760304	Cadmium chloride, 50 uM-YML041C-0-10-2
VPS71	YML041C	12	59.5535682539879	Cadmium chloride, 50 uM	2.96480892962367	3.29303065927803	Cadmium chloride, 50 uM-YML041C-0-10-2
VPS71	YML041C	13	64.6716437952758	Cadmium chloride, 50 uM	3.1184108985042	3.16996373975953	Cadmium chloride, 50 uM-YML041C-0-10-2
VPS71	YML041C	14	69.4348962250624	Cadmium chloride, 50 uM	3.28869402389324	3.04876787534699	Cadmium chloride, 50 uM-YML041C-0-10-2
VPS71	YML041C	15	73.9028767705696	Cadmium chloride, 50 uM	3.10929962582126	2.96753687979049	Cadmium chloride, 50 uM-YML041C-0-10-2
VPS71	YML041C	16	79.2366550258615	Cadmium chloride, 50 uM	2.70362485633303	2.92821146966719	Cadmium chloride, 50 uM-YML041C-0-10-2
VPS71	YML041C	17	84.3623090028018	Cadmium chloride, 50 uM	2.83031457614899	2.91905677112049	Cadmium chloride, 50 uM-YML041C-0-10-2
VPS71	YML041C	18	89.9124705207958	Cadmium chloride, 50 uM	2.95352786145518	2.91061182171851	Cadmium chloride, 50 uM-YML041C-0-10-2
VPS71	YML041C	19	95.0924171967899	Cadmium chloride, 50 uM	2.78488770594101	2.90177508831863	Cadmium chloride, 50 uM-YML041C-0-10-2
VPS71	YML041C	20	99.5840461016215	Cadmium chloride, 50 uM	3.12152133078939	2.90437642600115	Cadmium chloride, 50 uM-YML041C-0-10-2
VPS71	YML041C	21	104.424322631272	Cadmium chloride, 50 uM	3.30117979861968	2.91341027704475	Cadmium chloride, 50 uM-YML041C-0-10-2
VPS71	YML041C	22	109.475069128584	Cadmium chloride, 50 uM	2.84999721925389	2.92812969404983	Cadmium chloride, 50 uM-YML041C-0-10-2
VPS71	YML041C	23	114.439401875053	Cadmium chloride, 50 uM	2.8255623860481	2.94961949582611	Cadmium chloride, 50 uM-YML041C-0-10-2
VPS71	YML041C	24	119.429504373237	Cadmium chloride, 50 uM	2.91398199552686	2.97863555608477	Cadmium chloride, 50 uM-YML041C-0-10-2
VPS71	YML041C	1	5.09272995903665	Cadmium chloride, 50 uM	3.57974396961345	3.96569397641873	Cadmium chloride, 50 uM-YML041C-0-10-3
VPS71	YML041C	2	9.29819851620318	Cadmium chloride, 50 uM	4.76797637479623	3.94775647074989	Cadmium chloride, 50 uM-YML041C-0-10-3
VPS71	YML041C	3	13.4239169154736	Cadmium chloride, 50 uM	3.70005074677584	3.92544719414146	Cadmium chloride, 50 uM-YML041C-0-10-3
VPS71	YML041C	4	18.1988820306049	Cadmium chloride, 50 uM	3.60398176860373	3.89377736936588	Cadmium chloride, 50 uM-YML041C-0-10-3
VPS71	YML041C	5	22.7799424636715	Cadmium chloride, 50 uM	3.91579154342998	3.85701128548993	Cadmium chloride, 50 uM-YML041C-0-10-3
VPS71	YML041C	6	27.8885382570274	Cadmium chloride, 50 uM	3.65319160947778	3.80834111515586	Cadmium chloride, 50 uM-YML041C-0-10-3
VPS71	YML041C	7	32.4977374107255	Cadmium chloride, 50 uM	3.93424869344145	3.75798108408729	Cadmium chloride, 50 uM-YML041C-0-10-3
VPS71	YML041C	8	37.9366221433509	Cadmium chloride, 50 uM	3.52241298645435	3.69151194383512	Cadmium chloride, 50 uM-YML041C-0-10-3
VPS71	YML041C	9	43.2023748939678	Cadmium chloride, 50 uM	3.84529556865333	3.61975363265053	Cadmium chloride, 50 uM-YML041C-0-10-3
VPS71	YML041C	10	48.6938003888021	Cadmium chloride, 50 uM	3.73174297731362	3.52860458313976	Cadmium chloride, 50 uM-YML041C-0-10-3
VPS71	YML041C	11	53.6877608537549	Cadmium chloride, 50 uM	3.23155221135057	3.43311094274537	Cadmium chloride, 50 uM-YML041C-0-10-3
VPS71	YML041C	12	58.7751485632922	Cadmium chloride, 50 uM	3.15212873530104	3.33664656407155	Cadmium chloride, 50 uM-YML041C-0-10-3
VPS71	YML041C	13	63.8438526435348	Cadmium chloride, 50 uM	3.33881287005029	3.22849482871316	Cadmium chloride, 50 uM-YML041C-0-10-3
VPS71	YML041C	14	68.5305775345909	Cadmium chloride, 50 uM	3.29773619971165	3.12082079965383	Cadmium chloride, 50 uM-YML041C-0-10-3
VPS71	YML041C	15	73.1181066901952	Cadmium chloride, 50 uM	3.04836287982467	3.03853353446212	Cadmium chloride, 50 uM-YML041C-0-10-3
VPS71	YML041C	16	77.9721281028118	Cadmium chloride, 50 uM	2.73532195976782	2.98449214025209	Cadmium chloride, 50 uM-YML041C-0-10-3
VPS71	YML041C	17	82.8545874143643	Cadmium chloride, 50 uM	3.01653217601594	2.94534694914063	Cadmium chloride, 50 uM-YML041C-0-10-3
VPS71	YML041C	18	88.2868562107556	Cadmium chloride, 50 uM	2.8497005378873	2.9080353460154	Cadmium chloride, 50 uM-YML041C-0-10-3
VPS71	YML041C	19	93.2607914757054	Cadmium chloride, 50 uM	2.80256895061942	2.87837078383915	Cadmium chloride, 50 uM-YML041C-0-10-3
VPS71	YML041C	20	97.7950704241254	Cadmium chloride, 50 uM	3.01191224138941	2.86019822820733	Cadmium chloride, 50 uM-YML041C-0-10-3
VPS71	YML041C	21	102.657160769282	Cadmium chloride, 50 uM	3.12072187580301	2.84946296579697	Cadmium chloride, 50 uM-YML041C-0-10-3
VPS71	YML041C	22	107.719267566636	Cadmium chloride, 50 uM	2.74935225259168	2.84751421558384	Cadmium chloride, 50 uM-YML041C-0-10-3
VPS71	YML041C	23	112.821743106246	Cadmium chloride, 50 uM	2.66378910123857	2.85507651659456	Cadmium chloride, 50 uM-YML041C-0-10-3
VPS71	YML041C	24	117.665770381133	Cadmium chloride, 50 uM	2.94143569454958	2.87100822773076	Cadmium chloride, 50 uM-YML041C-0-10-3
VPS71	YML041C	1	5.03772706817073	Cadmium chloride, 50 uM	3.56657371491642	3.88353600091394	Cadmium chloride, 50 uM-YML041C-0-11-2
VPS71	YML041C	2	9.418375120758	Cadmium chloride, 50 uM	4.76752970203777	3.85769971635803	Cadmium chloride, 50 uM-YML041C-0-11-2
VPS71	YML041C	3	13.6928417167886	Cadmium chloride, 50 uM	3.68760176591135	3.83138239069359	Cadmium chloride, 50 uM-YML041C-0-11-2
VPS71	YML041C	4	18.9006468716793	Cadmium chloride, 50 uM	3.16916092023597	3.79925875272202	Cadmium chloride, 50 uM-YML041C-0-11-2
VPS71	YML041C	5	23.7379346432393	Cadmium chloride, 50 uM	3.66382245050303	3.76653111139497	Cadmium chloride, 50 uM-YML041C-0-11-2
VPS71	YML041C	6	29.1024315411259	Cadmium chloride, 50 uM	3.63156069367746	3.72445859283565	Cadmium chloride, 50 uM-YML041C-0-11-2
VPS71	YML041C	7	33.680465816479	Cadmium chloride, 50 uM	3.89836928366431	3.69027591406755	Cadmium chloride, 50 uM-YML041C-0-11-2
VPS71	YML041C	8	39.1592579450948	Cadmium chloride, 50 uM	3.52674183057174	3.65290139059467	Cadmium chloride, 50 uM-YML041C-0-11-2
VPS71	YML041C	9	44.5068555730826	Cadmium chloride, 50 uM	3.75763294960217	3.60439396972578	Cadmium chloride, 50 uM-YML041C-0-11-2
VPS71	YML041C	10	49.9736923843691	Cadmium chloride, 50 uM	3.97886994131486	3.52127360206057	Cadmium chloride, 50 uM-YML041C-0-11-2
VPS71	YML041C	11	55.0312591108328	Cadmium chloride, 50 uM	3.21681562106033	3.42305718757528	Cadmium chloride, 50 uM-YML041C-0-11-2
VPS71	YML041C	12	60.2018025298293	Cadmium chloride, 50 uM	3.06058595056028	3.32759437351583	Cadmium chloride, 50 uM-YML041C-0-11-2
VPS71	YML041C	13	65.4059005160657	Cadmium chloride, 50 uM	3.2358300882997	3.22131275164875	Cadmium chloride, 50 uM-YML041C-0-11-2
VPS71	YML041C	14	70.3284504358487	Cadmium chloride, 50 uM	3.20680360578309	3.11227894489255	Cadmium chloride, 50 uM-YML041C-0-11-2
VPS71	YML041C	15	74.7551544339309	Cadmium chloride, 50 uM	3.17334424029684	3.04397966887077	Cadmium chloride, 50 uM-YML041C-0-11-2
VPS71	YML041C	16	80.09723082021	Cadmium chloride, 50 uM	2.77162620862945	3.01514014434784	Cadmium chloride, 50 uM-YML041C-0-11-2
VPS71	YML041C	17	85.2873572207138	Cadmium chloride, 50 uM	2.97143512223717	3.01256491135678	Cadmium chloride, 50 uM-YML041C-0-11-2
VPS71	YML041C	18	90.6916256553578	Cadmium chloride, 50 uM	3.10891070702804	3.00682015269869	Cadmium chloride, 50 uM-YML041C-0-11-2
VPS71	YML041C	19	95.7396970571369	Cadmium chloride, 50 uM	2.90797131686252	2.99672396110859	Cadmium chloride, 50 uM-YML041C-0-11-2
VPS71	YML041C	20	100.23152022332	Cadmium chloride, 50 uM	3.17668656069033	2.9952696055518	Cadmium chloride, 50 uM-YML041C-0-11-2
VPS71	YML041C	21	105.019241331602	Cadmium chloride, 50 uM	3.33359483404236	2.99716852088053	Cadmium chloride, 50 uM-YML041C-0-11-2
VPS71	YML041C	22	110.137365029144	Cadmium chloride, 50 uM	2.95372850114749	3.00151108247433	Cadmium chloride, 50 uM-YML041C-0-11-2
VPS71	YML041C	23	115.286090329745	Cadmium chloride, 50 uM	2.8147660885622	3.01009710137866	Cadmium chloride, 50 uM-YML041C-0-11-2
VPS71	YML041C	24	120.203158212551	Cadmium chloride, 50 uM	3.01706006963148	3.02258993894625	Cadmium chloride, 50 uM-YML041C-0-11-2
VPS71	YML041C	1	5.16301205953201	Cadmium chloride, 50 uM	3.31856390765943	3.56500184949275	Cadmium chloride, 50 uM-YML041C-1-10-2
VPS71	YML041C	2	9.94182941181192	Cadmium chloride, 50 uM	4.33197537444388	3.57764583195794	Cadmium chloride, 50 uM-YML041C-1-10-2
VPS71	YML041C	3	14.9635814701711	Cadmium chloride, 50 uM	3.28272232667737	3.58312195747873	Cadmium chloride, 50 uM-YML041C-1-10-2
VPS71	YML041C	4	20.0940719114497	Cadmium chloride, 50 uM	3.08746142868249	3.58085018265051	Cadmium chloride, 50 uM-YML041C-1-10-2
VPS71	YML041C	5	24.8520330574578	Cadmium chloride, 50 uM	3.6953997403704	3.57053791636998	Cadmium chloride, 50 uM-YML041C-1-10-2
VPS71	YML041C	6	30.24568080403	Cadmium chloride, 50 uM	3.55649448432313	3.54836150932615	Cadmium chloride, 50 uM-YML041C-1-10-2
VPS71	YML041C	7	35.0501988092832	Cadmium chloride, 50 uM	3.60823079571656	3.52413566412209	Cadmium chloride, 50 uM-YML041C-1-10-2
VPS71	YML041C	8	40.3467475219101	Cadmium chloride, 50 uM	3.40379511792054	3.49307091060558	Cadmium chloride, 50 uM-YML041C-1-10-2
VPS71	YML041C	9	45.8680497675319	Cadmium chloride, 50 uM	3.54743838779924	3.44515316770645	Cadmium chloride, 50 uM-YML041C-1-10-2
VPS71	YML041C	10	51.5568564300284	Cadmium chloride, 50 uM	3.61034759980683	3.35955459978663	Cadmium chloride, 50 uM-YML041C-1-10-2
VPS71	YML041C	11	56.455642562893	Cadmium chloride, 50 uM	3.1594063241119	3.26360422888172	Cadmium chloride, 50 uM-YML041C-1-10-2
VPS71	YML041C	12	61.7471155726757	Cadmium chloride, 50 uM	2.9436459597834	3.16257126331413	Cadmium chloride, 50 uM-YML041C-1-10-2
VPS71	YML041C	13	66.7961005182917	Cadmium chloride, 50 uM	3.07433811606208	3.05303302655111	Cadmium chloride, 50 uM-YML041C-1-10-2
VPS71	YML041C	14	71.6317308333674	Cadmium chloride, 50 uM	3.15129763937536	2.93422999122003	Cadmium chloride, 50 uM-YML041C-1-10-2
VPS71	YML041C	15	76.7004800853852	Cadmium chloride, 50 uM	2.9700771528613	2.84038774825028	Cadmium chloride, 50 uM-YML041C-1-10-2
VPS71	YML041C	16	82.1117996594411	Cadmium chloride, 50 uM	2.43001992755701	2.78855815447213	Cadmium chloride, 50 uM-YML041C-1-10-2
VPS71	YML041C	17	87.8319413781973	Cadmium chloride, 50 uM	2.65521474436644	2.75684043208291	Cadmium chloride, 50 uM-YML041C-1-10-2
VPS71	YML041C	18	92.8993947312651	Cadmium chloride, 50 uM	2.79428834915077	2.73607065656473	Cadmium chloride, 50 uM-YML041C-1-10-2
VPS71	YML041C	19	98.6879243299263	Cadmium chloride, 50 uM	2.73730690998464	2.72092603148414	Cadmium chloride, 50 uM-YML041C-1-10-2
VPS71	YML041C	20	103.943909291209	Cadmium chloride, 50 uM	2.87731839176473	2.72108434747088	Cadmium chloride, 50 uM-YML041C-1-10-2
VPS71	YML041C	21	109.359288385777	Cadmium chloride, 50 uM	2.96823279648711	2.73232436279825	Cadmium chloride, 50 uM-YML041C-1-10-2
VPS71	YML041C	22	114.500657318631	Cadmium chloride, 50 uM	2.59249365786123	2.75230064175258	Cadmium chloride, 50 uM-YML041C-1-10-2
VPS71	YML041C	23	119.218214603247	Cadmium chloride, 50 uM	2.84910470104988	2.7792915586417	Cadmium chloride, 50 uM-YML041C-1-10-2
VPS71	YML041C	24	124.177994960832	Cadmium chloride, 50 uM	2.70478250729437	2.81684958707654	Cadmium chloride, 50 uM-YML041C-1-10-2
VPS71	YML041C	1	5.14358988834945	Cadmium chloride, 50 uM	3.31139230122916	3.65163679526758	Cadmium chloride, 50 uM-YML041C-1-10-3
VPS71	YML041C	2	9.66891324918352	Cadmium chloride, 50 uM	4.59893911733109	3.67579635711012	Cadmium chloride, 50 uM-YML041C-1-10-3
VPS71	YML041C	3	14.4986912435347	Cadmium chloride, 50 uM	3.34161848341412	3.69237825112699	Cadmium chloride, 50 uM-YML041C-1-10-3
VPS71	YML041C	4	19.2820829938955	Cadmium chloride, 50 uM	3.23359721193271	3.70014921882816	Cadmium chloride, 50 uM-YML041C-1-10-3
VPS71	YML041C	5	23.9527949461231	Cadmium chloride, 50 uM	3.82066478792322	3.69797109330456	Cadmium chloride, 50 uM-YML041C-1-10-3
VPS71	YML041C	6	29.1653849866057	Cadmium chloride, 50 uM	3.63456364854656	3.68267190983779	Cadmium chloride, 50 uM-YML041C-1-10-3
VPS71	YML041C	7	33.8147008449408	Cadmium chloride, 50 uM	3.6249593806241	3.66197348000319	Cadmium chloride, 50 uM-YML041C-1-10-3
VPS71	YML041C	8	38.8049726702646	Cadmium chloride, 50 uM	3.61682813936217	3.63316149011318	Cadmium chloride, 50 uM-YML041C-1-10-3
VPS71	YML041C	9	44.0660772249226	Cadmium chloride, 50 uM	3.75075305818055	3.58600989605086	Cadmium chloride, 50 uM-YML041C-1-10-3
VPS71	YML041C	10	49.6296329025928	Cadmium chloride, 50 uM	3.81881888346739	3.50484294053715	Cadmium chloride, 50 uM-YML041C-1-10-3
VPS71	YML041C	11	54.4121591314779	Cadmium chloride, 50 uM	3.23667729322612	3.41380087161095	Cadmium chloride, 50 uM-YML041C-1-10-3
VPS71	YML041C	12	59.6508563116424	Cadmium chloride, 50 uM	2.9838131957216	3.30528406833688	Cadmium chloride, 50 uM-YML041C-1-10-3
VPS71	YML041C	13	64.6733873207088	Cadmium chloride, 50 uM	3.3410021042443	3.17193518583623	Cadmium chloride, 50 uM-YML041C-1-10-3
VPS71	YML041C	14	69.4113179997288	Cadmium chloride, 50 uM	3.18104372785629	3.02444327760566	Cadmium chloride, 50 uM-YML041C-1-10-3
VPS71	YML041C	15	74.4267201938463	Cadmium chloride, 50 uM	3.05039072461142	2.89675347077897	Cadmium chloride, 50 uM-YML041C-1-10-3
VPS71	YML041C	16	79.7535397155905	Cadmium chloride, 50 uM	2.44779059450034	2.7982452838282	Cadmium chloride, 50 uM-YML041C-1-10-3
VPS71	YML041C	17	85.328725876698	Cadmium chloride, 50 uM	2.65898505602213	2.71074678996211	Cadmium chloride, 50 uM-YML041C-1-10-3
VPS71	YML041C	18	90.1038054261934	Cadmium chloride, 50 uM	2.72423792453417	2.65909734794142	Cadmium chloride, 50 uM-YML041C-1-10-3
VPS71	YML041C	19	96.0840196051034	Cadmium chloride, 50 uM	2.57805358410334	2.62472866820525	Cadmium chloride, 50 uM-YML041C-1-10-3
VPS71	YML041C	20	101.489006767121	Cadmium chloride, 50 uM	2.64565602652563	2.61696467932066	Cadmium chloride, 50 uM-YML041C-1-10-3
VPS71	YML041C	21	107.111994384809	Cadmium chloride, 50 uM	2.7651327102197	2.63424971610843	Cadmium chloride, 50 uM-YML041C-1-10-3
VPS71	YML041C	22	112.40848812379	Cadmium chloride, 50 uM	2.39244648630549	2.67468256653935	Cadmium chloride, 50 uM-YML041C-1-10-3
VPS71	YML041C	23	117.07784175275	Cadmium chloride, 50 uM	2.99754667669403	2.7291077423429	Cadmium chloride, 50 uM-YML041C-1-10-3
VPS71	YML041C	24	121.864617940864	Cadmium chloride, 50 uM	2.70719722475206	2.80301977530177	Cadmium chloride, 50 uM-YML041C-1-10-3
VPS71	YML041C	1	5.2883607113239	Cadmium chloride, 50 uM	3.2474510484291	3.45881118540941	Cadmium chloride, 50 uM-YML041C-1-11-2
VPS71	YML041C	2	10.2027390527357	Cadmium chloride, 50 uM	4.13395198514221	3.48850214744691	Cadmium chloride, 50 uM-YML041C-1-11-2
VPS71	YML041C	3	15.2427040673015	Cadmium chloride, 50 uM	3.29030122440067	3.51054031775689	Cadmium chloride, 50 uM-YML041C-1-11-2
VPS71	YML041C	4	20.4033242037725	Cadmium chloride, 50 uM	3.05410940678323	3.52528751695505	Cadmium chloride, 50 uM-YML041C-1-11-2
VPS71	YML041C	5	25.13890585599	Cadmium chloride, 50 uM	3.69442957506535	3.53033967266751	Cadmium chloride, 50 uM-YML041C-1-11-2
VPS71	YML041C	6	30.5023154073503	Cadmium chloride, 50 uM	3.54267290801933	3.52453367225691	Cadmium chloride, 50 uM-YML041C-1-11-2
VPS71	YML041C	7	35.2735165649457	Cadmium chloride, 50 uM	3.43338926182587	3.51371594131818	Cadmium chloride, 50 uM-YML041C-1-11-2
VPS71	YML041C	8	40.49742748019	Cadmium chloride, 50 uM	3.33047435332971	3.49651207881089	Cadmium chloride, 50 uM-YML041C-1-11-2
VPS71	YML041C	9	45.999290444524	Cadmium chloride, 50 uM	3.74052195556417	3.46160382119634	Cadmium chloride, 50 uM-YML041C-1-11-2
VPS71	YML041C	10	51.7353494303797	Cadmium chloride, 50 uM	3.64459685438014	3.39144535829509	Cadmium chloride, 50 uM-YML041C-1-11-2
VPS71	YML041C	11	56.6401899442236	Cadmium chloride, 50 uM	3.18558451579682	3.31017084927628	Cadmium chloride, 50 uM-YML041C-1-11-2
VPS71	YML041C	12	62.0183385798248	Cadmium chloride, 50 uM	2.95246890050594	3.21721794451706	Cadmium chloride, 50 uM-YML041C-1-11-2
VPS71	YML041C	13	67.0591714115818	Cadmium chloride, 50 uM	3.23780621818684	3.10324807881356	Cadmium chloride, 50 uM-YML041C-1-11-2
VPS71	YML041C	14	72.0035895137003	Cadmium chloride, 50 uM	3.11408411770831	2.96904166595412	Cadmium chloride, 50 uM-YML041C-1-11-2
VPS71	YML041C	15	77.1345415733775	Cadmium chloride, 50 uM	3.03239508186009	2.86580128480541	Cadmium chloride, 50 uM-YML041C-1-11-2
VPS71	YML041C	16	82.5751760170692	Cadmium chloride, 50 uM	2.41105323772756	2.8158052001093	Cadmium chloride, 50 uM-YML041C-1-11-2
VPS71	YML041C	17	88.4433154040752	Cadmium chloride, 50 uM	2.6475707912796	2.78893485369449	Cadmium chloride, 50 uM-YML041C-1-11-2
VPS71	YML041C	18	93.5862638976847	Cadmium chloride, 50 uM	2.8818719413603	2.77027912222748	Cadmium chloride, 50 uM-YML041C-1-11-2
VPS71	YML041C	19	99.5229291545225	Cadmium chloride, 50 uM	2.72326014607092	2.75452302710906	Cadmium chloride, 50 uM-YML041C-1-11-2
VPS71	YML041C	20	104.932295724384	Cadmium chloride, 50 uM	2.89617826938451	2.7541259527276	Cadmium chloride, 50 uM-YML041C-1-11-2
VPS71	YML041C	21	110.220170369244	Cadmium chloride, 50 uM	3.16892852861315	2.76262940097759	Cadmium chloride, 50 uM-YML041C-1-11-2
VPS71	YML041C	22	115.433501525123	Cadmium chloride, 50 uM	2.60813857806887	2.7781479105557	Cadmium chloride, 50 uM-YML041C-1-11-2
VPS71	YML041C	23	120.130979083403	Cadmium chloride, 50 uM	2.83700013323622	2.79928087892669	Cadmium chloride, 50 uM-YML041C-1-11-2
VPS71	YML041C	24	125.066108552581	Cadmium chloride, 50 uM	2.68012893550152	2.8291165117505	Cadmium chloride, 50 uM-YML041C-1-11-2
VPS71	YML041C	1	5.36916704254288	Cadmium chloride, 50 uM	3.34361021230738	3.96058143590886	Cadmium chloride, 50 uM-YML041C-2-10-2
VPS71	YML041C	2	9.74399813843261	Cadmium chloride, 50 uM	5.22829727620248	3.93882879411652	Cadmium chloride, 50 uM-YML041C-2-10-2
VPS71	YML041C	3	14.309949869287	Cadmium chloride, 50 uM	3.58846787524115	3.91095023363936	Cadmium chloride, 50 uM-YML041C-2-10-2
VPS71	YML041C	4	18.9521145749665	Cadmium chloride, 50 uM	3.52113713156174	3.87876446296111	Cadmium chloride, 50 uM-YML041C-2-10-2
VPS71	YML041C	5	23.5258542691315	Cadmium chloride, 50 uM	3.9863879753299	3.84093319738863	Cadmium chloride, 50 uM-YML041C-2-10-2
VPS71	YML041C	6	29.2645299411777	Cadmium chloride, 50 uM	3.33764877006628	3.78159895646137	Cadmium chloride, 50 uM-YML041C-2-10-2
VPS71	YML041C	7	33.4623509986851	Cadmium chloride, 50 uM	3.76036752660083	3.72936922667481	Cadmium chloride, 50 uM-YML041C-2-10-2
VPS71	YML041C	8	38.9127312171926	Cadmium chloride, 50 uM	3.3512851252928	3.65243539581445	Cadmium chloride, 50 uM-YML041C-2-10-2
VPS71	YML041C	9	43.9362866285023	Cadmium chloride, 50 uM	3.86404535480907	3.5724962299645	Cadmium chloride, 50 uM-YML041C-2-10-2
VPS71	YML041C	10	48.6764843246732	Cadmium chloride, 50 uM	4.13056903256342	3.48695245535589	Cadmium chloride, 50 uM-YML041C-2-10-2
VPS71	YML041C	11	53.6179658883554	Cadmium chloride, 50 uM	3.36332208881735	3.3886689001179	Cadmium chloride, 50 uM-YML041C-2-10-2
VPS71	YML041C	12	58.3680402110483	Cadmium chloride, 50 uM	3.18433799795345	3.29086538118687	Cadmium chloride, 50 uM-YML041C-2-10-2
VPS71	YML041C	13	64.9946005453939	Cadmium chloride, 50 uM	2.67339883811803	3.10714855233354	Cadmium chloride, 50 uM-YML041C-2-10-2
VPS71	YML041C	14	70.3537827241962	Cadmium chloride, 50 uM	2.93964055468747	2.94028699564244	Cadmium chloride, 50 uM-YML041C-2-10-2
VPS71	YML041C	15	75.0287902535422	Cadmium chloride, 50 uM	2.99957899975184	2.83335080938844	Cadmium chloride, 50 uM-YML041C-2-10-2
VPS71	YML041C	16	80.988607358816	Cadmium chloride, 50 uM	2.74289104847866	2.76037564312011	Cadmium chloride, 50 uM-YML041C-2-10-2
VPS71	YML041C	17	86.7419343287545	Cadmium chloride, 50 uM	2.66160705915152	2.72178357644439	Cadmium chloride, 50 uM-YML041C-2-10-2
VPS71	YML041C	18	92.563422713449	Cadmium chloride, 50 uM	2.98261751653459	2.70030792481223	Cadmium chloride, 50 uM-YML041C-2-10-2
VPS71	YML041C	19	97.8360225438381	Cadmium chloride, 50 uM	2.55032235175626	2.69610229740853	Cadmium chloride, 50 uM-YML041C-2-10-2
VPS71	YML041C	20	103.382670285206	Cadmium chloride, 50 uM	2.73799829547664	2.71366681992442	Cadmium chloride, 50 uM-YML041C-2-10-2
VPS71	YML041C	21	109.355971470677	Cadmium chloride, 50 uM	2.85258964597989	2.7526219946442	Cadmium chloride, 50 uM-YML041C-2-10-2
VPS71	YML041C	22	114.54985262494	Cadmium chloride, 50 uM	2.7138321049622	2.80174292274037	Cadmium chloride, 50 uM-YML041C-2-10-2
VPS71	YML041C	23	119.564291349099	Cadmium chloride, 50 uM	2.90399738448086	2.86434979697946	Cadmium chloride, 50 uM-YML041C-2-10-2
VPS71	YML041C	24	124.413772471014	Cadmium chloride, 50 uM	2.90837480070364	2.93957515238747	Cadmium chloride, 50 uM-YML041C-2-10-2
VPS71	YML041C	1	5.37738481447263	Cadmium chloride, 50 uM	3.1849240869585	3.77610525229087	Cadmium chloride, 50 uM-YML041C-2-10-3
VPS71	YML041C	2	9.8097755578486	Cadmium chloride, 50 uM	4.97234124862192	3.78912395270737	Cadmium chloride, 50 uM-YML041C-2-10-3
VPS71	YML041C	3	14.3090262947335	Cadmium chloride, 50 uM	3.459879761447	3.79288859249654	Cadmium chloride, 50 uM-YML041C-2-10-3
VPS71	YML041C	4	18.7697580851456	Cadmium chloride, 50 uM	3.57405666651687	3.78822143310446	Cadmium chloride, 50 uM-YML041C-2-10-3
VPS71	YML041C	5	23.2340967727623	Cadmium chloride, 50 uM	3.92999461891626	3.77358575471018	Cadmium chloride, 50 uM-YML041C-2-10-3
VPS71	YML041C	6	29.132772698974	Cadmium chloride, 50 uM	3.20499292345216	3.73647086424663	Cadmium chloride, 50 uM-YML041C-2-10-3
VPS71	YML041C	7	33.1971767401777	Cadmium chloride, 50 uM	3.83848018374735	3.69735865385213	Cadmium chloride, 50 uM-YML041C-2-10-3
VPS71	YML041C	8	38.4438349861268	Cadmium chloride, 50 uM	3.3461037741027	3.63200882524822	Cadmium chloride, 50 uM-YML041C-2-10-3
VPS71	YML041C	9	43.3841687171807	Cadmium chloride, 50 uM	3.78676240027494	3.55916969346591	Cadmium chloride, 50 uM-YML041C-2-10-3
VPS71	YML041C	10	48.0900139563495	Cadmium chloride, 50 uM	4.0981133372496	3.47650254761028	Cadmium chloride, 50 uM-YML041C-2-10-3
VPS71	YML041C	11	52.9596853630347	Cadmium chloride, 50 uM	3.31347999290164	3.3780066264646	Cadmium chloride, 50 uM-YML041C-2-10-3
VPS71	YML041C	12	57.6036711009647	Cadmium chloride, 50 uM	3.24197852864862	3.28138865900376	Cadmium chloride, 50 uM-YML041C-2-10-3
VPS71	YML041C	13	64.0192235933975	Cadmium chloride, 50 uM	2.68642726833927	3.10532298002452	Cadmium chloride, 50 uM-YML041C-2-10-3
VPS71	YML041C	14	69.3575427591153	Cadmium chloride, 50 uM	2.92678492509958	2.9409170543906	Cadmium chloride, 50 uM-YML041C-2-10-3
VPS71	YML041C	15	74.0563861353946	Cadmium chloride, 50 uM	2.97384554190317	2.8362534988099	Cadmium chloride, 50 uM-YML041C-2-10-3
VPS71	YML041C	16	79.9165431944537	Cadmium chloride, 50 uM	2.72775880099661	2.77413004430817	Cadmium chloride, 50 uM-YML041C-2-10-3
VPS71	YML041C	17	85.2300760419511	Cadmium chloride, 50 uM	2.73928737186504	2.74698112353489	Cadmium chloride, 50 uM-YML041C-2-10-3
VPS71	YML041C	18	91.1809828633132	Cadmium chloride, 50 uM	2.84231984107237	2.72232777942733	Cadmium chloride, 50 uM-YML041C-2-10-3
VPS71	YML041C	19	95.9717756537115	Cadmium chloride, 50 uM	2.72644536711234	2.70540909313434	Cadmium chloride, 50 uM-YML041C-2-10-3
VPS71	YML041C	20	101.406115568312	Cadmium chloride, 50 uM	2.86588428953444	2.70189653663568	Cadmium chloride, 50 uM-YML041C-2-10-3
VPS71	YML041C	21	107.411295478279	Cadmium chloride, 50 uM	2.73985877304226	2.70973211461689	Cadmium chloride, 50 uM-YML041C-2-10-3
VPS71	YML041C	22	112.439753157813	Cadmium chloride, 50 uM	2.59947596158225	2.72301684166708	Cadmium chloride, 50 uM-YML041C-2-10-3
VPS71	YML041C	23	117.170100417138	Cadmium chloride, 50 uM	2.82582900770249	2.74321804050523	Cadmium chloride, 50 uM-YML041C-2-10-3
VPS71	YML041C	24	122.186229630927	Cadmium chloride, 50 uM	2.7040583683727	2.77359387905119	Cadmium chloride, 50 uM-YML041C-2-10-3
VPS71	YML041C	1	5.32403081154624	Cadmium chloride, 50 uM	3.33633718508423	3.79432174903346	Cadmium chloride, 50 uM-YML041C-2-11-2
VPS71	YML041C	2	9.88985294543387	Cadmium chloride, 50 uM	4.8686984189172	3.79442838923864	Cadmium chloride, 50 uM-YML041C-2-11-2
VPS71	YML041C	3	14.5796874637744	Cadmium chloride, 50 uM	3.39038415735105	3.78511365630903	Cadmium chloride, 50 uM-YML041C-2-11-2
VPS71	YML041C	4	19.2843410415796	Cadmium chloride, 50 uM	3.43419699116009	3.76660933963863	Cadmium chloride, 50 uM-YML041C-2-11-2
VPS71	YML041C	5	23.8452196312537	Cadmium chloride, 50 uM	3.95406570958862	3.73873307760276	Cadmium chloride, 50 uM-YML041C-2-11-2
VPS71	YML041C	6	29.5662642907603	Cadmium chloride, 50 uM	3.27448645452995	3.688666194502	Cadmium chloride, 50 uM-YML041C-2-11-2
VPS71	YML041C	7	33.7616711560292	Cadmium chloride, 50 uM	3.78637310443803	3.64035267742894	Cadmium chloride, 50 uM-YML041C-2-11-2
VPS71	YML041C	8	39.2445536345108	Cadmium chloride, 50 uM	3.34302493607127	3.56357869771288	Cadmium chloride, 50 uM-YML041C-2-11-2
VPS71	YML041C	9	44.2957941257363	Cadmium chloride, 50 uM	3.687873860109	3.48175252360273	Cadmium chloride, 50 uM-YML041C-2-11-2
VPS71	YML041C	10	49.1794175042406	Cadmium chloride, 50 uM	3.92970725047444	3.3846057899928	Cadmium chloride, 50 uM-YML041C-2-11-2
VPS71	YML041C	11	54.1715313174915	Cadmium chloride, 50 uM	3.29359118316673	3.26890191952152	Cadmium chloride, 50 uM-YML041C-2-11-2
VPS71	YML041C	12	59.0263805727177	Cadmium chloride, 50 uM	3.04335620097818	3.15785537241498	Cadmium chloride, 50 uM-YML041C-2-11-2
VPS71	YML041C	13	65.6278067784815	Cadmium chloride, 50 uM	2.44470362042993	2.97639885793446	Cadmium chloride, 50 uM-YML041C-2-11-2
VPS71	YML041C	14	71.1595856687322	Cadmium chloride, 50 uM	2.81692210435989	2.81175297211668	Cadmium chloride, 50 uM-YML041C-2-11-2
VPS71	YML041C	15	75.712747940972	Cadmium chloride, 50 uM	3.03857822767579	2.71263146479788	Cadmium chloride, 50 uM-YML041C-2-11-2
VPS71	YML041C	16	81.6955758689767	Cadmium chloride, 50 uM	2.63330163242935	2.64321108506091	Cadmium chloride, 50 uM-YML041C-2-11-2
VPS71	YML041C	17	87.409963393696	Cadmium chloride, 50 uM	2.51650446201614	2.6086221236288	Cadmium chloride, 50 uM-YML041C-2-11-2
VPS71	YML041C	18	93.4010330763449	Cadmium chloride, 50 uM	2.63785088912266	2.58753424624548	Cadmium chloride, 50 uM-YML041C-2-11-2
VPS71	YML041C	19	98.3498916360899	Cadmium chloride, 50 uM	2.65314368037667	2.580841309574	Cadmium chloride, 50 uM-YML041C-2-11-2
VPS71	YML041C	20	104.155613977172	Cadmium chloride, 50 uM	2.601322055606	2.5938410108518	Cadmium chloride, 50 uM-YML041C-2-11-2
VPS71	YML041C	21	110.128255623308	Cadmium chloride, 50 uM	2.70059692728004	2.62536654682186	Cadmium chloride, 50 uM-YML041C-2-11-2
VPS71	YML041C	22	115.540933422527	Cadmium chloride, 50 uM	2.54851090850361	2.66804558264675	Cadmium chloride, 50 uM-YML041C-2-11-2
VPS71	YML041C	23	120.476529083084	Cadmium chloride, 50 uM	2.87330367880484	2.72037312602026	Cadmium chloride, 50 uM-YML041C-2-11-2
VPS71	YML041C	24	125.579386938742	Cadmium chloride, 50 uM	2.6892565723181	2.78843681053602	Cadmium chloride, 50 uM-YML041C-2-11-2
VPS71	YML041C	1	5.82230711095282	Cadmium chloride, 50 uM	2.94435667824645	3.50704356363327	Cadmium chloride, 50 uM-YML041C-3-10-2
VPS71	YML041C	2	10.8697664383909	Cadmium chloride, 50 uM	4.25872546369139	3.56932740569821	Cadmium chloride, 50 uM-YML041C-3-10-2
VPS71	YML041C	3	15.942679653589	Cadmium chloride, 50 uM	3.60133673729243	3.61268559592628	Cadmium chloride, 50 uM-YML041C-3-10-2
VPS71	YML041C	4	20.6517984712002	Cadmium chloride, 50 uM	3.70111027390057	3.63433586572609	Cadmium chloride, 50 uM-YML041C-3-10-2
VPS71	YML041C	5	25.7057132904764	Cadmium chloride, 50 uM	3.78441895394004	3.639065416722	Cadmium chloride, 50 uM-YML041C-3-10-2
VPS71	YML041C	6	31.5407931808165	Cadmium chloride, 50 uM	3.36681211165439	3.62268174313364	Cadmium chloride, 50 uM-YML041C-3-10-2
VPS71	YML041C	7	36.3295997450976	Cadmium chloride, 50 uM	3.5217209601977	3.58292068770589	Cadmium chloride, 50 uM-YML041C-3-10-2
VPS71	YML041C	8	42.2601195972014	Cadmium chloride, 50 uM	3.47318118846356	3.50170946182143	Cadmium chloride, 50 uM-YML041C-3-10-2
VPS71	YML041C	9	47.672026070379	Cadmium chloride, 50 uM	3.43581871881924	3.42003211846135	Cadmium chloride, 50 uM-YML041C-3-10-2
VPS71	YML041C	10	52.72127822826	Cadmium chloride, 50 uM	3.67123721530032	3.33598282333158	Cadmium chloride, 50 uM-YML041C-3-10-2
VPS71	YML041C	11	57.5591692731811	Cadmium chloride, 50 uM	3.37274935993845	3.24456163797523	Cadmium chloride, 50 uM-YML041C-3-10-2
VPS71	YML041C	12	62.3908587287016	Cadmium chloride, 50 uM	2.97737170228975	3.15889585906281	Cadmium chloride, 50 uM-YML041C-3-10-2
VPS71	YML041C	13	68.7904550461759	Cadmium chloride, 50 uM	2.80405983322552	3.03578378000415	Cadmium chloride, 50 uM-YML041C-3-10-2
VPS71	YML041C	14	74.2355987008968	Cadmium chloride, 50 uM	2.9071720931796	2.92317437885977	Cadmium chloride, 50 uM-YML041C-3-10-2
VPS71	YML041C	15	79.8601265660131	Cadmium chloride, 50 uM	2.90803735473194	2.83394364280306	Cadmium chloride, 50 uM-YML041C-3-10-2
VPS71	YML041C	16	85.6280026511682	Cadmium chloride, 50 uM	2.82463689953464	2.78325217249145	Cadmium chloride, 50 uM-YML041C-3-10-2
VPS71	YML041C	17	92.0625308432858	Cadmium chloride, 50 uM	2.65339503351923	2.7513142393269	Cadmium chloride, 50 uM-YML041C-3-10-2
VPS71	YML041C	18	97.9853639763264	Cadmium chloride, 50 uM	2.88351775371514	2.72910245879589	Cadmium chloride, 50 uM-YML041C-3-10-2
VPS71	YML041C	19	103.336007508282	Cadmium chloride, 50 uM	2.69082005982191	2.71425393219093	Cadmium chloride, 50 uM-YML041C-3-10-2
VPS71	YML041C	20	109.139285276753	Cadmium chloride, 50 uM	2.76851581876668	2.71057286122716	Cadmium chloride, 50 uM-YML041C-3-10-2
VPS71	YML041C	21	115.251791872789	Cadmium chloride, 50 uM	2.73028199270177	2.71570359322197	Cadmium chloride, 50 uM-YML041C-3-10-2
VPS71	YML041C	22	120.739435559339	Cadmium chloride, 50 uM	2.67234313447115	2.72659785891531	Cadmium chloride, 50 uM-YML041C-3-10-2
VPS71	YML041C	23	126.282358722856	Cadmium chloride, 50 uM	2.88354799448134	2.74548284231642	Cadmium chloride, 50 uM-YML041C-3-10-2
VPS71	YML041C	24	132.014968384793	Cadmium chloride, 50 uM	2.66671287358205	2.77387443743968	Cadmium chloride, 50 uM-YML041C-3-10-2
VPS71	YML041C	1	5.89923394829147	Cadmium chloride, 50 uM	2.82023287712721	3.18719894569367	Cadmium chloride, 50 uM-YML041C-3-10-3
VPS71	YML041C	2	11.4502506458404	Cadmium chloride, 50 uM	3.51730749661145	3.33149065573529	Cadmium chloride, 50 uM-YML041C-3-10-3
VPS71	YML041C	3	16.4337981669969	Cadmium chloride, 50 uM	3.61090324910553	3.43275077109811	Cadmium chloride, 50 uM-YML041C-3-10-3
VPS71	YML041C	4	21.091821188199	Cadmium chloride, 50 uM	3.69458466712488	3.50130443726471	Cadmium chloride, 50 uM-YML041C-3-10-3
VPS71	YML041C	5	26.041851525827	Cadmium chloride, 50 uM	3.85661112323532	3.54886167267962	Cadmium chloride, 50 uM-YML041C-3-10-3
VPS71	YML041C	6	32.1018693102876	Cadmium chloride, 50 uM	3.22333224206277	3.57528046972619	Cadmium chloride, 50 uM-YML041C-3-10-3
VPS71	YML041C	7	36.6759202671858	Cadmium chloride, 50 uM	3.53756396753737	3.56085613670923	Cadmium chloride, 50 uM-YML041C-3-10-3
VPS71	YML041C	8	42.5079518657293	Cadmium chloride, 50 uM	3.40963629964026	3.49897448370218	Cadmium chloride, 50 uM-YML041C-3-10-3
VPS71	YML041C	9	47.7620726406402	Cadmium chloride, 50 uM	3.46161751249708	3.4317953805204	Cadmium chloride, 50 uM-YML041C-3-10-3
VPS71	YML041C	10	52.755206413062	Cadmium chloride, 50 uM	3.67331778864901	3.36035506289982	Cadmium chloride, 50 uM-YML041C-3-10-3
VPS71	YML041C	11	57.6282335672843	Cadmium chloride, 50 uM	3.33600765594174	3.27714962249608	Cadmium chloride, 50 uM-YML041C-3-10-3
VPS71	YML041C	12	62.3180434394479	Cadmium chloride, 50 uM	3.0903309167142	3.19809114466729	Cadmium chloride, 50 uM-YML041C-3-10-3
VPS71	YML041C	13	68.6507131296011	Cadmium chloride, 50 uM	2.82110277800383	3.06446771047263	Cadmium chloride, 50 uM-YML041C-3-10-3
VPS71	YML041C	14	73.9822997913584	Cadmium chloride, 50 uM	2.91805059629522	2.93566975799767	Cadmium chloride, 50 uM-YML041C-3-10-3
VPS71	YML041C	15	79.3252847963106	Cadmium chloride, 50 uM	3.05288406720634	2.83924049350459	Cadmium chloride, 50 uM-YML041C-3-10-3
VPS71	YML041C	16	84.9823183265541	Cadmium chloride, 50 uM	2.85346964364129	2.78267407296425	Cadmium chloride, 50 uM-YML041C-3-10-3
VPS71	YML041C	17	91.4739872100364	Cadmium chloride, 50 uM	2.42372162409086	2.74606791491761	Cadmium chloride, 50 uM-YML041C-3-10-3
VPS71	YML041C	18	97.2429190607366	Cadmium chloride, 50 uM	2.79829657362935	2.73594137487338	Cadmium chloride, 50 uM-YML041C-3-10-3
VPS71	YML041C	19	102.296621803773	Cadmium chloride, 50 uM	2.84756699823469	2.74429926266847	Cadmium chloride, 50 uM-YML041C-3-10-3
VPS71	YML041C	20	108.196937415629	Cadmium chloride, 50 uM	2.70325521045576	2.77490044458334	Cadmium chloride, 50 uM-YML041C-3-10-3
VPS71	YML041C	21	113.948018657278	Cadmium chloride, 50 uM	2.85905802982453	2.82394047317627	Cadmium chloride, 50 uM-YML041C-3-10-3
VPS71	YML041C	22	118.808737461479	Cadmium chloride, 50 uM	2.98367801872345	2.87947309290591	Cadmium chloride, 50 uM-YML041C-3-10-3
VPS71	YML041C	23	123.924090271442	Cadmium chloride, 50 uM	3.08535884900119	2.95270944220068	Cadmium chloride, 50 uM-YML041C-3-10-3
VPS71	YML041C	24	129.233260506475	Cadmium chloride, 50 uM	2.87039103882377	3.04506298102063	Cadmium chloride, 50 uM-YML041C-3-10-3
VPS71	YML041C	1	5.72634113803405	Cadmium chloride, 50 uM	3.03893245799855	3.46634544559913	Cadmium chloride, 50 uM-YML041C-3-11-2
VPS71	YML041C	2	11.0069269338813	Cadmium chloride, 50 uM	4.15367088095246	3.51723385153229	Cadmium chloride, 50 uM-YML041C-3-11-2
VPS71	YML041C	3	16.2461074311721	Cadmium chloride, 50 uM	3.54818084498549	3.55162670546125	Cadmium chloride, 50 uM-YML041C-3-11-2
VPS71	YML041C	4	21.0464029320881	Cadmium chloride, 50 uM	3.44900975629561	3.56886056801109	Cadmium chloride, 50 uM-YML041C-3-11-2
VPS71	YML041C	5	26.2571339770145	Cadmium chloride, 50 uM	3.66215958560997	3.57208746347657	Cadmium chloride, 50 uM-YML041C-3-11-2
VPS71	YML041C	6	32.0886176480357	Cadmium chloride, 50 uM	3.33405989555643	3.55658066556523	Cadmium chloride, 50 uM-YML041C-3-11-2
VPS71	YML041C	7	36.6961355042626	Cadmium chloride, 50 uM	3.61914125846394	3.52572878947597	Cadmium chloride, 50 uM-YML041C-3-11-2
VPS71	YML041C	8	42.5744663032059	Cadmium chloride, 50 uM	3.1647378564976	3.46346125893007	Cadmium chloride, 50 uM-YML041C-3-11-2
VPS71	YML041C	9	47.9947067317515	Cadmium chloride, 50 uM	3.49888827875396	3.39523727632697	Cadmium chloride, 50 uM-YML041C-3-11-2
VPS71	YML041C	10	53.0429567430845	Cadmium chloride, 50 uM	3.69766972137038	3.31734667966309	Cadmium chloride, 50 uM-YML041C-3-11-2
VPS71	YML041C	11	58.0292470080459	Cadmium chloride, 50 uM	3.37683512605752	3.22662902279118	Cadmium chloride, 50 uM-YML041C-3-11-2
VPS71	YML041C	12	62.7578338431358	Cadmium chloride, 50 uM	3.09319451423594	3.14463067597672	Cadmium chloride, 50 uM-YML041C-3-11-2
VPS71	YML041C	13	69.0718733041117	Cadmium chloride, 50 uM	2.64042434258546	3.01922392795858	Cadmium chloride, 50 uM-YML041C-3-11-2
VPS71	YML041C	14	74.4966988925289	Cadmium chloride, 50 uM	2.90295730153307	2.89983857314112	Cadmium chloride, 50 uM-YML041C-3-11-2
VPS71	YML041C	15	80.246865971053	Cadmium chloride, 50 uM	2.87521807618107	2.80569411511552	Cadmium chloride, 50 uM-YML041C-3-11-2
VPS71	YML041C	16	85.94520279904	Cadmium chloride, 50 uM	2.77302931439361	2.7623223756845	Cadmium chloride, 50 uM-YML041C-3-11-2
VPS71	YML041C	17	92.1419032742927	Cadmium chloride, 50 uM	2.58825556840572	2.74219408484673	Cadmium chloride, 50 uM-YML041C-3-11-2
VPS71	YML041C	18	97.9697044715028	Cadmium chloride, 50 uM	3.01705921637754	2.72611151719901	Cadmium chloride, 50 uM-YML041C-3-11-2
VPS71	YML041C	19	103.303427652126	Cadmium chloride, 50 uM	2.6048837978252	2.71302215720703	Cadmium chloride, 50 uM-YML041C-3-11-2
VPS71	YML041C	20	109.001593094447	Cadmium chloride, 50 uM	2.83581393843811	2.71082762332277	Cadmium chloride, 50 uM-YML041C-3-11-2
VPS71	YML041C	21	114.975086033505	Cadmium chloride, 50 uM	2.80887758176812	2.71438686478927	Cadmium chloride, 50 uM-YML041C-3-11-2
VPS71	YML041C	22	120.203560167505	Cadmium chloride, 50 uM	2.67662597425872	2.72009426537696	Cadmium chloride, 50 uM-YML041C-3-11-2
VPS71	YML041C	23	125.770642035964	Cadmium chloride, 50 uM	2.81919898232103	2.73146487024004	Cadmium chloride, 50 uM-YML041C-3-11-2
VPS71	YML041C	24	131.455431175267	Cadmium chloride, 50 uM	2.62312263418992	2.74950354996712	Cadmium chloride, 50 uM-YML041C-3-11-2
GAL80	YML051W	1	5.27135611858353	Cadmium chloride, 50 uM	2.76505675982742	2.93374198764635	Cadmium chloride, 50 uM-YML051W-0-28-34
GAL80	YML051W	2	9.98291406537819	Cadmium chloride, 50 uM	3.16653300563063	2.88282129445341	Cadmium chloride, 50 uM-YML051W-0-28-34
GAL80	YML051W	3	14.6773369566147	Cadmium chloride, 50 uM	2.7086331104463	2.83622978275776	Cadmium chloride, 50 uM-YML051W-0-28-34
GAL80	YML051W	4	19.9638812867068	Cadmium chloride, 50 uM	2.77819628427815	2.78844224909624	Cadmium chloride, 50 uM-YML051W-0-28-34
GAL80	YML051W	5	25.2508371462755	Cadmium chloride, 50 uM	2.85300803347856	2.74604503508902	Cadmium chloride, 50 uM-YML051W-0-28-34
GAL80	YML051W	6	30.7943231892584	Cadmium chloride, 50 uM	2.64396325398299	2.70772941935923	Cadmium chloride, 50 uM-YML051W-0-28-34
GAL80	YML051W	7	35.9963853622765	Cadmium chloride, 50 uM	2.7335158010484	2.67663177434472	Cadmium chloride, 50 uM-YML051W-0-28-34
GAL80	YML051W	8	41.953058677296	Cadmium chloride, 50 uM	2.55672596044203	2.6469845949894	Cadmium chloride, 50 uM-YML051W-0-28-34
GAL80	YML051W	9	48.0645667483056	Cadmium chloride, 50 uM	2.68376892974616	2.62583532895375	Cadmium chloride, 50 uM-YML051W-0-28-34
GAL80	YML051W	10	54.2606869870146	Cadmium chloride, 50 uM	2.54610152436786	2.62766874321387	Cadmium chloride, 50 uM-YML051W-0-28-34
GAL80	YML051W	11	60.0050567350948	Cadmium chloride, 50 uM	2.56599120343658	2.6424135992396	Cadmium chloride, 50 uM-YML051W-0-28-34
GAL80	YML051W	12	65.3138013317179	Cadmium chloride, 50 uM	2.73065214596216	2.64454012371737	Cadmium chloride, 50 uM-YML051W-0-28-34
GAL80	YML051W	13	70.6233422365101	Cadmium chloride, 50 uM	2.62309819546901	2.63007077089183	Cadmium chloride, 50 uM-YML051W-0-28-34
GAL80	YML051W	14	75.7392428814757	Cadmium chloride, 50 uM	2.76218481517508	2.61162566815355	Cadmium chloride, 50 uM-YML051W-0-28-34
GAL80	YML051W	15	80.2732983254375	Cadmium chloride, 50 uM	2.63288295847778	2.59540663860145	Cadmium chloride, 50 uM-YML051W-0-28-34
GAL80	YML051W	16	85.3295835369833	Cadmium chloride, 50 uM	2.50206085433725	2.57212360345636	Cadmium chloride, 50 uM-YML051W-0-28-34
GAL80	YML051W	17	90.4443973235986	Cadmium chloride, 50 uM	2.46282052988213	2.54406202603274	Cadmium chloride, 50 uM-YML051W-0-28-34
GAL80	YML051W	18	95.8554825289413	Cadmium chloride, 50 uM	2.45268365500642	2.52424846085445	Cadmium chloride, 50 uM-YML051W-0-28-34
GAL80	YML051W	19	100.994933314571	Cadmium chloride, 50 uM	2.48083630779492	2.51544544168571	Cadmium chloride, 50 uM-YML051W-0-28-34
GAL80	YML051W	20	105.929131586765	Cadmium chloride, 50 uM	2.53274998409386	2.51003051280146	Cadmium chloride, 50 uM-YML051W-0-28-34
GAL80	YML051W	21	111.222939294159	Cadmium chloride, 50 uM	2.52602626757579	2.5116045410917	Cadmium chloride, 50 uM-YML051W-0-28-34
GAL80	YML051W	22	116.739348861531	Cadmium chloride, 50 uM	2.48039674558322	2.52281111547683	Cadmium chloride, 50 uM-YML051W-0-28-34
GAL80	YML051W	23	121.849666103156	Cadmium chloride, 50 uM	2.46635427632983	2.54019418423318	Cadmium chloride, 50 uM-YML051W-0-28-34
GAL80	YML051W	24	126.697524426153	Cadmium chloride, 50 uM	2.65667100521946	2.56245195085499	Cadmium chloride, 50 uM-YML051W-0-28-34
GAL80	YML051W	1	5.18376890745504	Cadmium chloride, 50 uM	2.87389686953578	2.97201315103595	Cadmium chloride, 50 uM-YML051W-0-28-35
GAL80	YML051W	2	9.77999135064432	Cadmium chloride, 50 uM	3.16223804687113	2.92566935056333	Cadmium chloride, 50 uM-YML051W-0-28-35
GAL80	YML051W	3	14.451873415343	Cadmium chloride, 50 uM	2.7318280632588	2.88394236697316	Cadmium chloride, 50 uM-YML051W-0-28-35
GAL80	YML051W	4	19.8798840077933	Cadmium chloride, 50 uM	2.75919750554592	2.84140927828458	Cadmium chloride, 50 uM-YML051W-0-28-35
GAL80	YML051W	5	25.0066528465776	Cadmium chloride, 50 uM	2.91526202260092	2.80796116834573	Cadmium chloride, 50 uM-YML051W-0-28-35
GAL80	YML051W	6	30.5584123557858	Cadmium chloride, 50 uM	2.68878314234245	2.78026632602647	Cadmium chloride, 50 uM-YML051W-0-28-35
GAL80	YML051W	7	35.4404735357788	Cadmium chloride, 50 uM	3.01267662019678	2.76313608444707	Cadmium chloride, 50 uM-YML051W-0-28-35
GAL80	YML051W	8	41.2442175673952	Cadmium chloride, 50 uM	2.63532221207551	2.75123854472721	Cadmium chloride, 50 uM-YML051W-0-28-35
GAL80	YML051W	9	47.1800896766332	Cadmium chloride, 50 uM	2.79439248999381	2.74985358454968	Cadmium chloride, 50 uM-YML051W-0-28-35
GAL80	YML051W	10	53.165041116541	Cadmium chloride, 50 uM	2.6549882956565	2.76802468417463	Cadmium chloride, 50 uM-YML051W-0-28-35
GAL80	YML051W	11	58.8109865581581	Cadmium chloride, 50 uM	2.67031442404021	2.79732680205524	Cadmium chloride, 50 uM-YML051W-0-28-35
GAL80	YML051W	12	63.9133675063353	Cadmium chloride, 50 uM	2.87152277643281	2.81858922200466	Cadmium chloride, 50 uM-YML051W-0-28-35
GAL80	YML051W	13	68.9681743620444	Cadmium chloride, 50 uM	2.88643714004013	2.83907422118732	Cadmium chloride, 50 uM-YML051W-0-28-35
GAL80	YML051W	14	73.9152317618054	Cadmium chloride, 50 uM	3.02902972703299	2.86374294554817	Cadmium chloride, 50 uM-YML051W-0-28-35
GAL80	YML051W	15	78.2783200655352	Cadmium chloride, 50 uM	2.97024935772049	2.87985495851286	Cadmium chloride, 50 uM-YML051W-0-28-35
GAL80	YML051W	16	83.0689806300086	Cadmium chloride, 50 uM	2.70288228166253	2.8853780244124	Cadmium chloride, 50 uM-YML051W-0-28-35
GAL80	YML051W	17	87.9047595836573	Cadmium chloride, 50 uM	2.82774204888263	2.88451188979762	Cadmium chloride, 50 uM-YML051W-0-28-35
GAL80	YML051W	18	93.0544880696358	Cadmium chloride, 50 uM	2.81750538651117	2.88658630421881	Cadmium chloride, 50 uM-YML051W-0-28-35
GAL80	YML051W	19	97.7571964166819	Cadmium chloride, 50 uM	2.94887307602824	2.89157395864138	Cadmium chloride, 50 uM-YML051W-0-28-35
GAL80	YML051W	20	102.419881351374	Cadmium chloride, 50 uM	2.89352129828502	2.89530138163894	Cadmium chloride, 50 uM-YML051W-0-28-35
GAL80	YML051W	21	107.385037274947	Cadmium chloride, 50 uM	2.96373778156395	2.90097900900816	Cadmium chloride, 50 uM-YML051W-0-28-35
GAL80	YML051W	22	112.720297496028	Cadmium chloride, 50 uM	2.70966803101605	2.91013474144588	Cadmium chloride, 50 uM-YML051W-0-28-35
GAL80	YML051W	23	117.477951256178	Cadmium chloride, 50 uM	2.98405359455629	2.91968720527865	Cadmium chloride, 50 uM-YML051W-0-28-35
GAL80	YML051W	24	122.122841151104	Cadmium chloride, 50 uM	2.98051921476034	2.92993271521164	Cadmium chloride, 50 uM-YML051W-0-28-35
GAL80	YML051W	1	5.41805242405751	Cadmium chloride, 50 uM	2.75985989519552	2.9999082712971	Cadmium chloride, 50 uM-YML051W-0-29-34
GAL80	YML051W	2	10.1456611671657	Cadmium chloride, 50 uM	3.26778559298409	2.92100711656751	Cadmium chloride, 50 uM-YML051W-0-29-34
GAL80	YML051W	3	14.7822431422045	Cadmium chloride, 50 uM	2.83518499703443	2.85510602057979	Cadmium chloride, 50 uM-YML051W-0-29-34
GAL80	YML051W	4	20.288640039937	Cadmium chloride, 50 uM	2.72532553444093	2.79163811563634	Cadmium chloride, 50 uM-YML051W-0-29-34
GAL80	YML051W	5	25.7756385649241	Cadmium chloride, 50 uM	2.7509226952421	2.74448783496357	Cadmium chloride, 50 uM-YML051W-0-29-34
GAL80	YML051W	6	31.4200793752815	Cadmium chloride, 50 uM	2.67294531863729	2.71265420177317	Cadmium chloride, 50 uM-YML051W-0-29-34
GAL80	YML051W	7	36.5185638087615	Cadmium chloride, 50 uM	2.85580027008106	2.6991105174132	Cadmium chloride, 50 uM-YML051W-0-29-34
GAL80	YML051W	8	42.4440832897041	Cadmium chloride, 50 uM	2.48756062452471	2.70200290751011	Cadmium chloride, 50 uM-YML051W-0-29-34
GAL80	YML051W	9	48.2689900771614	Cadmium chloride, 50 uM	2.8175460081951	2.72360591614	Cadmium chloride, 50 uM-YML051W-0-29-34
GAL80	YML051W	10	54.4947700536086	Cadmium chloride, 50 uM	2.61329765624455	2.78968211671541	Cadmium chloride, 50 uM-YML051W-0-29-34
GAL80	YML051W	11	60.1210829353408	Cadmium chloride, 50 uM	2.87521338447656	2.87369185816606	Cadmium chloride, 50 uM-YML051W-0-29-34
GAL80	YML051W	12	65.2686354028119	Cadmium chloride, 50 uM	2.98812967808778	2.93134169240884	Cadmium chloride, 50 uM-YML051W-0-29-34
GAL80	YML051W	13	70.3063842837298	Cadmium chloride, 50 uM	3.03392343443481	2.96874684042863	Cadmium chloride, 50 uM-YML051W-0-29-34
GAL80	YML051W	14	75.3082240343174	Cadmium chloride, 50 uM	3.10008745290803	3.00341764807452	Cadmium chloride, 50 uM-YML051W-0-29-34
GAL80	YML051W	15	79.6682973752859	Cadmium chloride, 50 uM	3.26144264031069	3.02495257589959	Cadmium chloride, 50 uM-YML051W-0-29-34
GAL80	YML051W	16	84.6611127807195	Cadmium chloride, 50 uM	2.65973086174402	3.03255931294395	Cadmium chloride, 50 uM-YML051W-0-29-34
GAL80	YML051W	17	89.5508990101217	Cadmium chloride, 50 uM	3.03778869949612	3.02894799306965	Cadmium chloride, 50 uM-YML051W-0-29-34
GAL80	YML051W	18	94.6256130831913	Cadmium chloride, 50 uM	2.99585888425306	3.0271269676763	Cadmium chloride, 50 uM-YML051W-0-29-34
GAL80	YML051W	19	99.5294073539485	Cadmium chloride, 50 uM	2.95381171156022	3.02751349703943	Cadmium chloride, 50 uM-YML051W-0-29-34
GAL80	YML051W	20	104.149715617558	Cadmium chloride, 50 uM	3.13619937813433	3.0242243044716	Cadmium chloride, 50 uM-YML051W-0-29-34
GAL80	YML051W	21	109.108517667782	Cadmium chloride, 50 uM	3.06993387743887	3.02045124847116	Cadmium chloride, 50 uM-YML051W-0-29-34
GAL80	YML051W	22	114.587667711145	Cadmium chloride, 50 uM	2.75896061162595	3.01726310887571	Cadmium chloride, 50 uM-YML051W-0-29-34
GAL80	YML051W	23	119.309585937041	Cadmium chloride, 50 uM	3.14272140307055	3.01375716709342	Cadmium chloride, 50 uM-YML051W-0-29-34
GAL80	YML051W	24	124.00870231635	Cadmium chloride, 50 uM	3.03734067553274	3.00915675879423	Cadmium chloride, 50 uM-YML051W-0-29-34
GAL80	YML051W	1	5.17726622155337	Cadmium chloride, 50 uM	2.76962702532444	2.88497841853693	Cadmium chloride, 50 uM-YML051W-1-28-34
GAL80	YML051W	2	9.95609414696881	Cadmium chloride, 50 uM	3.20238161797909	2.86544171963175	Cadmium chloride, 50 uM-YML051W-1-28-34
GAL80	YML051W	3	15.0427247547199	Cadmium chloride, 50 uM	2.69579416899774	2.84917567356583	Cadmium chloride, 50 uM-YML051W-1-28-34
GAL80	YML051W	4	20.0259520129528	Cadmium chloride, 50 uM	2.7118455582731	2.83886922824394	Cadmium chloride, 50 uM-YML051W-1-28-34
GAL80	YML051W	5	25.2153456667249	Cadmium chloride, 50 uM	2.84070903026051	2.832768659853	Cadmium chloride, 50 uM-YML051W-1-28-34
GAL80	YML051W	6	30.6910925793357	Cadmium chloride, 50 uM	2.77563484037447	2.82958894106862	Cadmium chloride, 50 uM-YML051W-1-28-34
GAL80	YML051W	7	35.8385854366288	Cadmium chloride, 50 uM	2.93716756387818	2.83540632601451	Cadmium chloride, 50 uM-YML051W-1-28-34
GAL80	YML051W	8	41.4174144734385	Cadmium chloride, 50 uM	2.70632538954807	2.85139826147389	Cadmium chloride, 50 uM-YML051W-1-28-34
GAL80	YML051W	9	46.8424279632947	Cadmium chloride, 50 uM	2.900873758819	2.86453898445329	Cadmium chloride, 50 uM-YML051W-1-28-34
GAL80	YML051W	10	52.3971413731623	Cadmium chloride, 50 uM	2.87515447859263	2.87647358348958	Cadmium chloride, 50 uM-YML051W-1-28-34
GAL80	YML051W	11	57.5701247126521	Cadmium chloride, 50 uM	2.90879374142922	2.88602599622674	Cadmium chloride, 50 uM-YML051W-1-28-34
GAL80	YML051W	12	62.6813225193879	Cadmium chloride, 50 uM	2.87966400214164	2.88211924977174	Cadmium chloride, 50 uM-YML051W-1-28-34
GAL80	YML051W	13	67.4981425809758	Cadmium chloride, 50 uM	2.9129155519616	2.85705274852692	Cadmium chloride, 50 uM-YML051W-1-28-34
GAL80	YML051W	14	72.2244699246072	Cadmium chloride, 50 uM	2.8883884237689	2.82094476954865	Cadmium chloride, 50 uM-YML051W-1-28-34
GAL80	YML051W	15	76.6674894858575	Cadmium chloride, 50 uM	2.89853509682107	2.79102348216306	Cadmium chloride, 50 uM-YML051W-1-28-34
GAL80	YML051W	16	81.9895367361753	Cadmium chloride, 50 uM	2.57007171676897	2.75553272072594	Cadmium chloride, 50 uM-YML051W-1-28-34
GAL80	YML051W	17	87.4208857970179	Cadmium chloride, 50 uM	2.57040690263415	2.71701912613244	Cadmium chloride, 50 uM-YML051W-1-28-34
GAL80	YML051W	18	92.1779923925463	Cadmium chloride, 50 uM	2.7694678827425	2.69707861651762	Cadmium chloride, 50 uM-YML051W-1-28-34
GAL80	YML051W	19	97.4207186828964	Cadmium chloride, 50 uM	2.73535710483996	2.6903005528671	Cadmium chloride, 50 uM-YML051W-1-28-34
GAL80	YML051W	20	102.474151775861	Cadmium chloride, 50 uM	2.55619823586102	2.69020200935035	Cadmium chloride, 50 uM-YML051W-1-28-34
GAL80	YML051W	21	107.68866088764	Cadmium chloride, 50 uM	2.66507451336963	2.69849331826035	Cadmium chloride, 50 uM-YML051W-1-28-34
GAL80	YML051W	22	112.668490587886	Cadmium chloride, 50 uM	2.69261951922009	2.71504232573685	Cadmium chloride, 50 uM-YML051W-1-28-34
GAL80	YML051W	23	117.085316673655	Cadmium chloride, 50 uM	3.09665631263113	2.73630459172993	Cadmium chloride, 50 uM-YML051W-1-28-34
GAL80	YML051W	24	121.869492370067	Cadmium chloride, 50 uM	2.54555682109129	2.76616454384327	Cadmium chloride, 50 uM-YML051W-1-28-34
GAL80	YML051W	1	5.08787492064423	Cadmium chloride, 50 uM	2.75745957603743	2.86017148055633	Cadmium chloride, 50 uM-YML051W-1-28-35
GAL80	YML051W	2	9.75928865515043	Cadmium chloride, 50 uM	3.13375132801066	2.84380603091045	Cadmium chloride, 50 uM-YML051W-1-28-35
GAL80	YML051W	3	14.8446188481237	Cadmium chloride, 50 uM	2.66977716769622	2.83225579906388	Cadmium chloride, 50 uM-YML051W-1-28-35
GAL80	YML051W	4	19.7851294880922	Cadmium chloride, 50 uM	2.71363689545849	2.82730256259203	Cadmium chloride, 50 uM-YML051W-1-28-35
GAL80	YML051W	5	24.9549508793239	Cadmium chloride, 50 uM	2.88573067994387	2.82857694722296	Cadmium chloride, 50 uM-YML051W-1-28-35
GAL80	YML051W	6	30.4069672387337	Cadmium chloride, 50 uM	2.7381144881378	2.83694484509263	Cadmium chloride, 50 uM-YML051W-1-28-35
GAL80	YML051W	7	35.3312996772177	Cadmium chloride, 50 uM	3.10927562775453	2.85391675577728	Cadmium chloride, 50 uM-YML051W-1-28-35
GAL80	YML051W	8	40.8431410735225	Cadmium chloride, 50 uM	2.72756971516455	2.88339942021034	Cadmium chloride, 50 uM-YML051W-1-28-35
GAL80	YML051W	9	46.239192149237	Cadmium chloride, 50 uM	2.96277096668292	2.9164432990809	Cadmium chloride, 50 uM-YML051W-1-28-35
GAL80	YML051W	10	51.8271094165316	Cadmium chloride, 50 uM	2.84005417470863	2.96450771995786	Cadmium chloride, 50 uM-YML051W-1-28-35
GAL80	YML051W	11	56.978521967111	Cadmium chloride, 50 uM	3.05221132979442	3.01564273076225	Cadmium chloride, 50 uM-YML051W-1-28-35
GAL80	YML051W	12	62.0203987740929	Cadmium chloride, 50 uM	2.92162620914616	3.04744978792886	Cadmium chloride, 50 uM-YML051W-1-28-35
GAL80	YML051W	13	66.6894630625776	Cadmium chloride, 50 uM	3.12055975910385	3.05734608688567	Cadmium chloride, 50 uM-YML051W-1-28-35
GAL80	YML051W	14	71.2436466502222	Cadmium chloride, 50 uM	3.29721176890633	3.06014317409594	Cadmium chloride, 50 uM-YML051W-1-28-35
GAL80	YML051W	15	75.5511597224286	Cadmium chloride, 50 uM	3.25733755201996	3.05751657260083	Cadmium chloride, 50 uM-YML051W-1-28-35
GAL80	YML051W	16	80.7620250767352	Cadmium chloride, 50 uM	2.76278166782536	3.03682818106166	Cadmium chloride, 50 uM-YML051W-1-28-35
GAL80	YML051W	17	86.0992389000222	Cadmium chloride, 50 uM	2.85540746686161	3.00466190314926	Cadmium chloride, 50 uM-YML051W-1-28-35
GAL80	YML051W	18	90.6150450557302	Cadmium chloride, 50 uM	3.09744159149794	2.9909692897192	Cadmium chloride, 50 uM-YML051W-1-28-35
GAL80	YML051W	19	95.8394928938303	Cadmium chloride, 50 uM	2.89107049408472	2.98952559594515	Cadmium chloride, 50 uM-YML051W-1-28-35
GAL80	YML051W	20	100.769993327213	Cadmium chloride, 50 uM	2.82085280091786	2.99037264836752	Cadmium chloride, 50 uM-YML051W-1-28-35
GAL80	YML051W	21	105.790932156269	Cadmium chloride, 50 uM	2.99771562599583	2.99802570135234	Cadmium chloride, 50 uM-YML051W-1-28-35
GAL80	YML051W	22	110.703287540554	Cadmium chloride, 50 uM	2.91952387940115	3.01389224346586	Cadmium chloride, 50 uM-YML051W-1-28-35
GAL80	YML051W	23	115.038561655615	Cadmium chloride, 50 uM	3.46250821419186	3.03346051594479	Cadmium chloride, 50 uM-YML051W-1-28-35
GAL80	YML051W	24	119.66748548499	Cadmium chloride, 50 uM	2.85356763692918	3.05961764211888	Cadmium chloride, 50 uM-YML051W-1-28-35
GAL80	YML051W	1	5.3290067248257	Cadmium chloride, 50 uM	2.74767400090424	2.85504999836725	Cadmium chloride, 50 uM-YML051W-1-29-34
GAL80	YML051W	2	10.3263496335084	Cadmium chloride, 50 uM	3.15248153417393	2.83705057185004	Cadmium chloride, 50 uM-YML051W-1-29-34
GAL80	YML051W	3	15.5593516630619	Cadmium chloride, 50 uM	2.62931243493658	2.82218528427009	Cadmium chloride, 50 uM-YML051W-1-29-34
GAL80	YML051W	4	20.7669328362865	Cadmium chloride, 50 uM	2.78529907208346	2.81219415194125	Cadmium chloride, 50 uM-YML051W-1-29-34
GAL80	YML051W	5	26.0051322061028	Cadmium chloride, 50 uM	2.75629887526723	2.80605473673168	Cadmium chloride, 50 uM-YML051W-1-29-34
GAL80	YML051W	6	31.5796713457466	Cadmium chloride, 50 uM	2.79008393453095	2.80253979862168	Cadmium chloride, 50 uM-YML051W-1-29-34
GAL80	YML051W	7	36.8164027022248	Cadmium chloride, 50 uM	2.90799899132818	2.80605634515106	Cadmium chloride, 50 uM-YML051W-1-29-34
GAL80	YML051W	8	42.6481999467583	Cadmium chloride, 50 uM	2.60175165799183	2.81778757049941	Cadmium chloride, 50 uM-YML051W-1-29-34
GAL80	YML051W	9	48.0187576304397	Cadmium chloride, 50 uM	2.96165195055702	2.82786699037671	Cadmium chloride, 50 uM-YML051W-1-29-34
GAL80	YML051W	10	53.710416671409	Cadmium chloride, 50 uM	2.83556475726223	2.84523540747755	Cadmium chloride, 50 uM-YML051W-1-29-34
GAL80	YML051W	11	58.9827277433739	Cadmium chloride, 50 uM	2.89884766014365	2.86383934909739	Cadmium chloride, 50 uM-YML051W-1-29-34
GAL80	YML051W	12	64.1705228398298	Cadmium chloride, 50 uM	2.77058046791485	2.86373496505277	Cadmium chloride, 50 uM-YML051W-1-29-34
GAL80	YML051W	13	69.158734933225	Cadmium chloride, 50 uM	2.82381580495557	2.83757245199774	Cadmium chloride, 50 uM-YML051W-1-29-34
GAL80	YML051W	14	74.0774136186312	Cadmium chloride, 50 uM	2.93657297951055	2.7985913693357	Cadmium chloride, 50 uM-YML051W-1-29-34
GAL80	YML051W	15	78.6998811319513	Cadmium chloride, 50 uM	2.8958704734016	2.76077785057283	Cadmium chloride, 50 uM-YML051W-1-29-34
GAL80	YML051W	16	84.2018849298133	Cadmium chloride, 50 uM	2.65200108189379	2.70290341076658	Cadmium chloride, 50 uM-YML051W-1-29-34
GAL80	YML051W	17	89.7640928602048	Cadmium chloride, 50 uM	2.46972233475501	2.63560818785769	Cadmium chloride, 50 uM-YML051W-1-29-34
GAL80	YML051W	18	94.5013826980467	Cadmium chloride, 50 uM	2.64237612960856	2.59879837188095	Cadmium chloride, 50 uM-YML051W-1-29-34
GAL80	YML051W	19	99.9349971022473	Cadmium chloride, 50 uM	2.51164909301015	2.5792780203046	Cadmium chloride, 50 uM-YML051W-1-29-34
GAL80	YML051W	20	105.252588780213	Cadmium chloride, 50 uM	2.42551941575786	2.56824723192752	Cadmium chloride, 50 uM-YML051W-1-29-34
GAL80	YML051W	21	110.609721972922	Cadmium chloride, 50 uM	2.45867315173207	2.57023929540249	Cadmium chloride, 50 uM-YML051W-1-29-34
GAL80	YML051W	22	115.797040423557	Cadmium chloride, 50 uM	2.505497131713	2.58661643244564	Cadmium chloride, 50 uM-YML051W-1-29-34
GAL80	YML051W	23	120.399842404433	Cadmium chloride, 50 uM	3.0079663346332	2.61166526097692	Cadmium chloride, 50 uM-YML051W-1-29-34
GAL80	YML051W	24	125.389504569296	Cadmium chloride, 50 uM	2.50048943523654	2.64950683370037	Cadmium chloride, 50 uM-YML051W-1-29-34
GAL80	YML051W	1	5.2994596658347	Cadmium chloride, 50 uM	2.86874255369695	3.02086373909089	Cadmium chloride, 50 uM-YML051W-2-28-34
GAL80	YML051W	2	10.4805916925073	Cadmium chloride, 50 uM	3.23137779556619	2.96918793963864	Cadmium chloride, 50 uM-YML051W-2-28-34
GAL80	YML051W	3	15.3958487581785	Cadmium chloride, 50 uM	2.65763204403344	2.92576764404712	Cadmium chloride, 50 uM-YML051W-2-28-34
GAL80	YML051W	4	19.7586832129801	Cadmium chloride, 50 uM	3.22064432892927	2.89214172323243	Cadmium chloride, 50 uM-YML051W-2-28-34
GAL80	YML051W	5	24.8850148209251	Cadmium chloride, 50 uM	2.84758252298022	2.85830653704084	Cadmium chloride, 50 uM-YML051W-2-28-34
GAL80	YML051W	6	30.7235061675318	Cadmium chloride, 50 uM	2.60195462829306	2.8264393530222	Cadmium chloride, 50 uM-YML051W-2-28-34
GAL80	YML051W	7	35.5349212264092	Cadmium chloride, 50 uM	2.91483456789123	2.80407686795739	Cadmium chloride, 50 uM-YML051W-2-28-34
GAL80	YML051W	8	40.9659587471197	Cadmium chloride, 50 uM	2.59720167874176	2.78354396707993	Cadmium chloride, 50 uM-YML051W-2-28-34
GAL80	YML051W	9	46.6802165159799	Cadmium chloride, 50 uM	2.81143458193872	2.77048650884795	Cadmium chloride, 50 uM-YML051W-2-28-34
GAL80	YML051W	10	52.2496867071971	Cadmium chloride, 50 uM	2.87811906382856	2.78284406201523	Cadmium chloride, 50 uM-YML051W-2-28-34
GAL80	YML051W	11	57.5222347419344	Cadmium chloride, 50 uM	2.95629871721441	2.80984227387486	Cadmium chloride, 50 uM-YML051W-2-28-34
GAL80	YML051W	12	62.7873159915386	Cadmium chloride, 50 uM	2.62202720121689	2.82133043957737	Cadmium chloride, 50 uM-YML051W-2-28-34
GAL80	YML051W	13	68.6024048246274	Cadmium chloride, 50 uM	2.67865795555586	2.79867777924838	Cadmium chloride, 50 uM-YML051W-2-28-34
GAL80	YML051W	14	73.6541734308457	Cadmium chloride, 50 uM	2.96222067049591	2.76756198251774	Cadmium chloride, 50 uM-YML051W-2-28-34
GAL80	YML051W	15	78.0722995905032	Cadmium chloride, 50 uM	2.94297268753579	2.74696786430049	Cadmium chloride, 50 uM-YML051W-2-28-34
GAL80	YML051W	16	83.3557712919623	Cadmium chloride, 50 uM	2.72693370131132	2.72370424076225	Cadmium chloride, 50 uM-YML051W-2-28-34
GAL80	YML051W	17	88.7417629090512	Cadmium chloride, 50 uM	2.52915717452342	2.7008954023804	Cadmium chloride, 50 uM-YML051W-2-28-34
GAL80	YML051W	18	94.6098380177052	Cadmium chloride, 50 uM	2.52300778126395	2.70667692237483	Cadmium chloride, 50 uM-YML051W-2-28-34
GAL80	YML051W	19	99.4399873468278	Cadmium chloride, 50 uM	2.85082732273865	2.73809161071284	Cadmium chloride, 50 uM-YML051W-2-28-34
GAL80	YML051W	20	104.939511515201	Cadmium chloride, 50 uM	2.55763510305269	2.7885043567991	Cadmium chloride, 50 uM-YML051W-2-28-34
GAL80	YML051W	21	110.619706191386	Cadmium chloride, 50 uM	2.64470505617021	2.86178670280582	Cadmium chloride, 50 uM-YML051W-2-28-34
GAL80	YML051W	22	115.08444113181	Cadmium chloride, 50 uM	3.20584675189338	2.93643117144268	Cadmium chloride, 50 uM-YML051W-2-28-34
GAL80	YML051W	23	119.322058770735	Cadmium chloride, 50 uM	3.27729450890819	3.02023731802181	Cadmium chloride, 50 uM-YML051W-2-28-34
GAL80	YML051W	24	124.113943094151	Cadmium chloride, 50 uM	2.94489902976868	3.12948267479767	Cadmium chloride, 50 uM-YML051W-2-28-34
GAL80	YML051W	1	5.33964466209759	Cadmium chloride, 50 uM	2.89008721651433	2.99102262687508	Cadmium chloride, 50 uM-YML051W-2-28-35
GAL80	YML051W	2	10.4081125653703	Cadmium chloride, 50 uM	3.22752267935295	2.96003890166015	Cadmium chloride, 50 uM-YML051W-2-28-35
GAL80	YML051W	3	15.5235759781292	Cadmium chloride, 50 uM	2.57518227320151	2.93169232132607	Cadmium chloride, 50 uM-YML051W-2-28-35
GAL80	YML051W	4	19.8808600531559	Cadmium chloride, 50 uM	3.23393457186885	2.91074776927899	Cadmium chloride, 50 uM-YML051W-2-28-35
GAL80	YML051W	5	25.0661060290599	Cadmium chloride, 50 uM	2.89637990003886	2.8887928786342	Cadmium chloride, 50 uM-YML051W-2-28-35
GAL80	YML051W	6	30.9015937660535	Cadmium chloride, 50 uM	2.62989587388613	2.86608408561303	Cadmium chloride, 50 uM-YML051W-2-28-35
GAL80	YML051W	7	35.6335626036103	Cadmium chloride, 50 uM	2.92371798234652	2.8499726890302	Cadmium chloride, 50 uM-YML051W-2-28-35
GAL80	YML051W	8	41.0328666052862	Cadmium chloride, 50 uM	2.65934420609774	2.83480143452689	Cadmium chloride, 50 uM-YML051W-2-28-35
GAL80	YML051W	9	46.7485670480795	Cadmium chloride, 50 uM	2.85955769905871	2.81935585787008	Cadmium chloride, 50 uM-YML051W-2-28-35
GAL80	YML051W	10	52.3198094403756	Cadmium chloride, 50 uM	2.94013023412721	2.8151319894767	Cadmium chloride, 50 uM-YML051W-2-28-35
GAL80	YML051W	11	57.6569049422481	Cadmium chloride, 50 uM	2.94249196283159	2.8177011810676	Cadmium chloride, 50 uM-YML051W-2-28-35
GAL80	YML051W	12	63.0927670376892	Cadmium chloride, 50 uM	2.64156392354151	2.80409815460333	Cadmium chloride, 50 uM-YML051W-2-28-35
GAL80	YML051W	13	68.8158293658886	Cadmium chloride, 50 uM	2.69796936223712	2.75073699549677	Cadmium chloride, 50 uM-YML051W-2-28-35
GAL80	YML051W	14	73.9852391085977	Cadmium chloride, 50 uM	2.85607921951733	2.68551642882545	Cadmium chloride, 50 uM-YML051W-2-28-35
GAL80	YML051W	15	78.5239529357702	Cadmium chloride, 50 uM	2.71215516383407	2.63877890441639	Cadmium chloride, 50 uM-YML051W-2-28-35
GAL80	YML051W	16	83.9472612370271	Cadmium chloride, 50 uM	2.58900120955635	2.58984220618745	Cadmium chloride, 50 uM-YML051W-2-28-35
GAL80	YML051W	17	89.4786591756462	Cadmium chloride, 50 uM	2.38013397110485	2.54128023162439	Cadmium chloride, 50 uM-YML051W-2-28-35
GAL80	YML051W	18	95.2914764034475	Cadmium chloride, 50 uM	2.3958128394417	2.51919049896078	Cadmium chloride, 50 uM-YML051W-2-28-35
GAL80	YML051W	19	100.27626105407	Cadmium chloride, 50 uM	2.64830618823842	2.52657001097773	Cadmium chloride, 50 uM-YML051W-2-28-35
GAL80	YML051W	20	105.988509635598	Cadmium chloride, 50 uM	2.34229756014677	2.55062941419946	Cadmium chloride, 50 uM-YML051W-2-28-35
GAL80	YML051W	21	111.843386604195	Cadmium chloride, 50 uM	2.43837635218069	2.59641165123418	Cadmium chloride, 50 uM-YML051W-2-28-35
GAL80	YML051W	22	116.491109776484	Cadmium chloride, 50 uM	2.84343066832798	2.64944470290975	Cadmium chloride, 50 uM-YML051W-2-28-35
GAL80	YML051W	23	120.93260672587	Cadmium chloride, 50 uM	2.96389224962709	2.71316745183036	Cadmium chloride, 50 uM-YML051W-2-28-35
GAL80	YML051W	24	125.979097416861	Cadmium chloride, 50 uM	2.62175772012681	2.80052595995818	Cadmium chloride, 50 uM-YML051W-2-28-35
GAL80	YML051W	1	5.40937060939221	Cadmium chloride, 50 uM	2.96559159071691	3.0569826026342	Cadmium chloride, 50 uM-YML051W-2-29-34
GAL80	YML051W	2	10.6791566419235	Cadmium chloride, 50 uM	3.22338034952255	3.01416998416527	Cadmium chloride, 50 uM-YML051W-2-29-34
GAL80	YML051W	3	15.6664518997859	Cadmium chloride, 50 uM	2.68619209477887	2.97527593752792	Cadmium chloride, 50 uM-YML051W-2-29-34
GAL80	YML051W	4	20.112603843043	Cadmium chloride, 50 uM	3.21311349795852	2.94221691616418	Cadmium chloride, 50 uM-YML051W-2-29-34
GAL80	YML051W	5	25.3421446792272	Cadmium chloride, 50 uM	2.94299676669039	2.90504279497165	Cadmium chloride, 50 uM-YML051W-2-29-34
GAL80	YML051W	6	31.1719832836924	Cadmium chloride, 50 uM	2.68013323417429	2.86516089429435	Cadmium chloride, 50 uM-YML051W-2-29-34
GAL80	YML051W	7	36.1319527248404	Cadmium chloride, 50 uM	2.91478389885982	2.83160426118886	Cadmium chloride, 50 uM-YML051W-2-29-34
GAL80	YML051W	8	41.8033317644324	Cadmium chloride, 50 uM	2.6251038919773	2.7939858825216	Cadmium chloride, 50 uM-YML051W-2-29-34
GAL80	YML051W	9	47.4794258636172	Cadmium chloride, 50 uM	2.79846339299842	2.75887921342926	Cadmium chloride, 50 uM-YML051W-2-29-34
GAL80	YML051W	10	53.2906499938837	Cadmium chloride, 50 uM	2.81037711038983	2.73284325361204	Cadmium chloride, 50 uM-YML051W-2-29-34
GAL80	YML051W	11	58.7514504519464	Cadmium chloride, 50 uM	2.89847351636919	2.71451923668137	Cadmium chloride, 50 uM-YML051W-2-29-34
GAL80	YML051W	12	64.3876332325694	Cadmium chloride, 50 uM	2.54081737602713	2.68902829168027	Cadmium chloride, 50 uM-YML051W-2-29-34
GAL80	YML051W	13	70.5133669703081	Cadmium chloride, 50 uM	2.44211688118135	2.64048050983738	Cadmium chloride, 50 uM-YML051W-2-29-34
GAL80	YML051W	14	75.840955329239	Cadmium chloride, 50 uM	2.79892588581215	2.59007761064669	Cadmium chloride, 50 uM-YML051W-2-29-34
GAL80	YML051W	15	80.5486021202023	Cadmium chloride, 50 uM	2.59717604267361	2.5525937734909	Cadmium chloride, 50 uM-YML051W-2-29-34
GAL80	YML051W	16	86.0970660226892	Cadmium chloride, 50 uM	2.59022859724291	2.51212920316247	Cadmium chloride, 50 uM-YML051W-2-29-34
GAL80	YML051W	17	91.76891025939	Cadmium chloride, 50 uM	2.30009618907107	2.47353495530891	Cadmium chloride, 50 uM-YML051W-2-29-34
GAL80	YML051W	18	97.6251134993713	Cadmium chloride, 50 uM	2.49253773463239	2.45705808650157	Cadmium chloride, 50 uM-YML051W-2-29-34
GAL80	YML051W	19	102.884482105405	Cadmium chloride, 50 uM	2.45391402812185	2.46426960720732	Cadmium chloride, 50 uM-YML051W-2-29-34
GAL80	YML051W	20	108.712756087357	Cadmium chloride, 50 uM	2.29484321289055	2.48576813169504	Cadmium chloride, 50 uM-YML051W-2-29-34
GAL80	YML051W	21	114.648683107364	Cadmium chloride, 50 uM	2.43153858931856	2.5250829461395	Cadmium chloride, 50 uM-YML051W-2-29-34
GAL80	YML051W	22	119.495621496649	Cadmium chloride, 50 uM	2.67752448590099	2.57138820089787	Cadmium chloride, 50 uM-YML051W-2-29-34
GAL80	YML051W	23	124.059277976073	Cadmium chloride, 50 uM	2.81803305927735	2.62614478345189	Cadmium chloride, 50 uM-YML051W-2-29-34
GAL80	YML051W	24	129.125510657073	Cadmium chloride, 50 uM	2.59261142282668	2.69922689902985	Cadmium chloride, 50 uM-YML051W-2-29-34
GAL80	YML051W	1	5.4743308975394	Cadmium chloride, 50 uM	3.12364623763171	3.14076183248285	Cadmium chloride, 50 uM-YML051W-3-28-34
GAL80	YML051W	2	10.4833781545144	Cadmium chloride, 50 uM	3.28700179251541	3.08103933639109	Cadmium chloride, 50 uM-YML051W-3-28-34
GAL80	YML051W	3	16.1824240411291	Cadmium chloride, 50 uM	2.53365583700844	3.02032951955508	Cadmium chloride, 50 uM-YML051W-3-28-34
GAL80	YML051W	4	20.8705089186252	Cadmium chloride, 50 uM	3.17105458293234	2.97605838309117	Cadmium chloride, 50 uM-YML051W-3-28-34
GAL80	YML051W	5	26.0345517013587	Cadmium chloride, 50 uM	3.10688415203041	2.93360441443709	Cadmium chloride, 50 uM-YML051W-3-28-34
GAL80	YML051W	6	31.6358198717701	Cadmium chloride, 50 uM	2.82076455370747	2.89528092449466	Cadmium chloride, 50 uM-YML051W-3-28-34
GAL80	YML051W	7	36.2775863833153	Cadmium chloride, 50 uM	3.13383169201081	2.87116670322161	Cadmium chloride, 50 uM-YML051W-3-28-34
GAL80	YML051W	8	42.0974790529822	Cadmium chloride, 50 uM	2.53251497634128	2.85012576091283	Cadmium chloride, 50 uM-YML051W-3-28-34
GAL80	YML051W	9	47.122437728873	Cadmium chloride, 50 uM	2.85109618858539	2.83649272774418	Cadmium chloride, 50 uM-YML051W-3-28-34
GAL80	YML051W	10	52.6982203793991	Cadmium chloride, 50 uM	2.70749533107952	2.83340687731511	Cadmium chloride, 50 uM-YML051W-3-28-34
GAL80	YML051W	11	57.8418900777815	Cadmium chloride, 50 uM	2.9165771360328	2.83865431018379	Cadmium chloride, 50 uM-YML051W-3-28-34
GAL80	YML051W	12	62.7880256232493	Cadmium chloride, 50 uM	2.89288310040519	2.8358321942928	Cadmium chloride, 50 uM-YML051W-3-28-34
GAL80	YML051W	13	68.3727765036678	Cadmium chloride, 50 uM	2.75487735935068	2.82809159566661	Cadmium chloride, 50 uM-YML051W-3-28-34
GAL80	YML051W	14	72.9611914585229	Cadmium chloride, 50 uM	3.11217868374757	2.82225675477311	Cadmium chloride, 50 uM-YML051W-3-28-34
GAL80	YML051W	15	77.8627869999523	Cadmium chloride, 50 uM	2.726619196044	2.80579083688712	Cadmium chloride, 50 uM-YML051W-3-28-34
GAL80	YML051W	16	83.1787232497538	Cadmium chloride, 50 uM	2.72241312327794	2.76566193763659	Cadmium chloride, 50 uM-YML051W-3-28-34
GAL80	YML051W	17	88.9195023358539	Cadmium chloride, 50 uM	2.58605568712663	2.7111769355284	Cadmium chloride, 50 uM-YML051W-3-28-34
GAL80	YML051W	18	94.4291236929815	Cadmium chloride, 50 uM	2.64918568957359	2.67357528301288	Cadmium chloride, 50 uM-YML051W-3-28-34
GAL80	YML051W	19	99.2914697480648	Cadmium chloride, 50 uM	2.81832266365391	2.65453434972786	Cadmium chloride, 50 uM-YML051W-3-28-34
GAL80	YML051W	20	105.336066400645	Cadmium chloride, 50 uM	2.26077893363533	2.63395957838343	Cadmium chloride, 50 uM-YML051W-3-28-34
GAL80	YML051W	21	110.924727433492	Cadmium chloride, 50 uM	2.59058989189069	2.62141121322238	Cadmium chloride, 50 uM-YML051W-3-28-34
GAL80	YML051W	22	115.846124525942	Cadmium chloride, 50 uM	2.81151992589844	2.6168179765525	Cadmium chloride, 50 uM-YML051W-3-28-34
GAL80	YML051W	23	120.554777199712	Cadmium chloride, 50 uM	2.78322929773816	2.61727435336609	Cadmium chloride, 50 uM-YML051W-3-28-34
GAL80	YML051W	24	126.034938132071	Cadmium chloride, 50 uM	2.48423116621922	2.62339563012341	Cadmium chloride, 50 uM-YML051W-3-28-34
GAL80	YML051W	1	5.42527707123543	Cadmium chloride, 50 uM	3.19003379363824	3.20281870203565	Cadmium chloride, 50 uM-YML051W-3-28-35
GAL80	YML051W	2	10.285748581327	Cadmium chloride, 50 uM	3.33771026944017	3.12339000530739	Cadmium chloride, 50 uM-YML051W-3-28-35
GAL80	YML051W	3	15.7665929411667	Cadmium chloride, 50 uM	2.55527291025486	3.04699361536011	Cadmium chloride, 50 uM-YML051W-3-28-35
GAL80	YML051W	4	20.4118462772753	Cadmium chloride, 50 uM	3.15546677874466	2.99308064597	Cadmium chloride, 50 uM-YML051W-3-28-35
GAL80	YML051W	5	25.5720737846303	Cadmium chloride, 50 uM	3.10407525448964	2.94527208065984	Cadmium chloride, 50 uM-YML051W-3-28-35
GAL80	YML051W	6	30.9395766687067	Cadmium chloride, 50 uM	2.94227240249697	2.9092637241614	Cadmium chloride, 50 uM-YML051W-3-28-35
GAL80	YML051W	7	35.5400668922327	Cadmium chloride, 50 uM	3.08155405008534	2.89158954030084	Cadmium chloride, 50 uM-YML051W-3-28-35
GAL80	YML051W	8	41.4029174612767	Cadmium chloride, 50 uM	2.56083099128023	2.88592874528303	Cadmium chloride, 50 uM-YML051W-3-28-35
GAL80	YML051W	9	46.4418940566764	Cadmium chloride, 50 uM	2.91424983093327	2.89114314115099	Cadmium chloride, 50 uM-YML051W-3-28-35
GAL80	YML051W	10	51.9122395833454	Cadmium chloride, 50 uM	2.79277387278189	2.91927398942092	Cadmium chloride, 50 uM-YML051W-3-28-35
GAL80	YML051W	11	56.9764350599699	Cadmium chloride, 50 uM	2.99011226203199	2.96044078537896	Cadmium chloride, 50 uM-YML051W-3-28-35
GAL80	YML051W	12	61.8496572923492	Cadmium chloride, 50 uM	3.03648068777342	2.98845747535344	Cadmium chloride, 50 uM-YML051W-3-28-35
GAL80	YML051W	13	67.2058871668393	Cadmium chloride, 50 uM	2.98163274118924	3.01161580813683	Cadmium chloride, 50 uM-YML051W-3-28-35
GAL80	YML051W	14	71.5556927897537	Cadmium chloride, 50 uM	3.37464380494899	3.0326745272879	Cadmium chloride, 50 uM-YML051W-3-28-35
GAL80	YML051W	15	76.2875461720404	Cadmium chloride, 50 uM	2.99531457097164	3.04475077952198	Cadmium chloride, 50 uM-YML051W-3-28-35
GAL80	YML051W	16	81.4154947813557	Cadmium chloride, 50 uM	2.96379398501844	3.03997976788134	Cadmium chloride, 50 uM-YML051W-3-28-35
GAL80	YML051W	17	87.0238148713858	Cadmium chloride, 50 uM	2.84961978251224	3.02483415601037	Cadmium chloride, 50 uM-YML051W-3-28-35
GAL80	YML051W	18	92.4837545412617	Cadmium chloride, 50 uM	2.84960694386528	3.00964172276679	Cadmium chloride, 50 uM-YML051W-3-28-35
GAL80	YML051W	19	97.0228704606153	Cadmium chloride, 50 uM	3.27192686601044	2.99724977515661	Cadmium chloride, 50 uM-YML051W-3-28-35
GAL80	YML051W	20	102.463905820508	Cadmium chloride, 50 uM	2.73712574919119	2.97691818626403	Cadmium chloride, 50 uM-YML051W-3-28-35
GAL80	YML051W	21	107.877111815096	Cadmium chloride, 50 uM	2.87804914370065	2.95149846282883	Cadmium chloride, 50 uM-YML051W-3-28-35
GAL80	YML051W	22	112.476128630741	Cadmium chloride, 50 uM	3.21453487910721	2.92618219563399	Cadmium chloride, 50 uM-YML051W-3-28-35
GAL80	YML051W	23	116.912707411667	Cadmium chloride, 50 uM	3.11540732940788	2.89842149936806	Cadmium chloride, 50 uM-YML051W-3-28-35
GAL80	YML051W	24	122.457961224038	Cadmium chloride, 50 uM	2.60207019570733	2.85902011381668	Cadmium chloride, 50 uM-YML051W-3-28-35
GAL80	YML051W	1	5.63036090192791	Cadmium chloride, 50 uM	3.00042703757845	3.05759799912915	Cadmium chloride, 50 uM-YML051W-3-29-34
GAL80	YML051W	2	10.7848214420061	Cadmium chloride, 50 uM	3.25338946416316	3.0257789826035	Cadmium chloride, 50 uM-YML051W-3-29-34
GAL80	YML051W	3	16.3746183700612	Cadmium chloride, 50 uM	2.61023634011049	2.99198247511441	Cadmium chloride, 50 uM-YML051W-3-29-34
GAL80	YML051W	4	21.3139020734411	Cadmium chloride, 50 uM	3.15929418309609	2.96232258370349	Cadmium chloride, 50 uM-YML051W-3-29-34
GAL80	YML051W	5	26.6556659649858	Cadmium chloride, 50 uM	2.98400267065133	2.93094540804487	Cadmium chloride, 50 uM-YML051W-3-29-34
GAL80	YML051W	6	32.2995030713797	Cadmium chloride, 50 uM	2.83765788246406	2.8992353360746	Cadmium chloride, 50 uM-YML051W-3-29-34
GAL80	YML051W	7	37.1703532212149	Cadmium chloride, 50 uM	3.03668679540132	2.87306825769522	Cadmium chloride, 50 uM-YML051W-3-29-34
GAL80	YML051W	8	43.1061312662244	Cadmium chloride, 50 uM	2.64831307102882	2.84238737834826	Cadmium chloride, 50 uM-YML051W-3-29-34
GAL80	YML051W	9	48.1309090283739	Cadmium chloride, 50 uM	2.97102631111172	2.81774080295365	Cadmium chloride, 50 uM-YML051W-3-29-34
GAL80	YML051W	10	53.9157054238186	Cadmium chloride, 50 uM	2.61916427466843	2.79095569059796	Cadmium chloride, 50 uM-YML051W-3-29-34
GAL80	YML051W	11	59.2018137663517	Cadmium chloride, 50 uM	2.81898453433696	2.76746450948105	Cadmium chloride, 50 uM-YML051W-3-29-34
GAL80	YML051W	12	64.3172090074381	Cadmium chloride, 50 uM	2.75517623551572	2.74511369540816	Cadmium chloride, 50 uM-YML051W-3-29-34
GAL80	YML051W	13	70.0909813402293	Cadmium chloride, 50 uM	2.69642032400201	2.72186745931416	Cadmium chloride, 50 uM-YML051W-3-29-34
GAL80	YML051W	14	74.9294194329276	Cadmium chloride, 50 uM	2.88461264594603	2.70397343678095	Cadmium chloride, 50 uM-YML051W-3-29-34
GAL80	YML051W	15	80.0409940460652	Cadmium chloride, 50 uM	2.54639493360164	2.68455498953969	Cadmium chloride, 50 uM-YML051W-3-29-34
GAL80	YML051W	16	85.471257078271	Cadmium chloride, 50 uM	2.74465626818787	2.66322082551067	Cadmium chloride, 50 uM-YML051W-3-29-34
GAL80	YML051W	17	91.3969252406906	Cadmium chloride, 50 uM	2.47554365746756	2.64123365235094	Cadmium chloride, 50 uM-YML051W-3-29-34
GAL80	YML051W	18	96.9380453191123	Cadmium chloride, 50 uM	2.68151181492181	2.62276286339033	Cadmium chloride, 50 uM-YML051W-3-29-34
GAL80	YML051W	19	101.989062952659	Cadmium chloride, 50 uM	2.66537004102394	2.60759391553236	Cadmium chloride, 50 uM-YML051W-3-29-34
GAL80	YML051W	20	107.544939574252	Cadmium chloride, 50 uM	2.4627143361626	2.59135693130422	Cadmium chloride, 50 uM-YML051W-3-29-34
GAL80	YML051W	21	113.20805968855	Cadmium chloride, 50 uM	2.5300121359136	2.57416608232633	Cadmium chloride, 50 uM-YML051W-3-29-34
GAL80	YML051W	22	118.205923463645	Cadmium chloride, 50 uM	2.71532155646187	2.55819982032732	Cadmium chloride, 50 uM-YML051W-3-29-34
GAL80	YML051W	23	122.990025756976	Cadmium chloride, 50 uM	2.73653937689781	2.54269481011187	Cadmium chloride, 50 uM-YML051W-3-29-34
GAL80	YML051W	24	128.807630547024	Cadmium chloride, 50 uM	2.32888903148294	2.52372969837292	Cadmium chloride, 50 uM-YML051W-3-29-34
RAD10	YML095C	1	4.25764869400818	Cadmium chloride, 50 uM	3.93991631953005	3.94739738075398	Cadmium chloride, 50 uM-YML095C-0-10-6
RAD10	YML095C	2	8.02428088724454	Cadmium chloride, 50 uM	4.06272186639841	3.84288901862496	Cadmium chloride, 50 uM-YML095C-0-10-6
RAD10	YML095C	3	11.5001377151184	Cadmium chloride, 50 uM	3.59156221966474	3.76518963840893	Cadmium chloride, 50 uM-YML095C-0-10-6
RAD10	YML095C	4	15.7171261331664	Cadmium chloride, 50 uM	3.64936400362715	3.69928323313559	Cadmium chloride, 50 uM-YML095C-0-10-6
RAD10	YML095C	5	19.9328972132637	Cadmium chloride, 50 uM	3.65323223253492	3.65991824947574	Cadmium chloride, 50 uM-YML095C-0-10-6
RAD10	YML095C	6	24.4340863258907	Cadmium chloride, 50 uM	3.52093064440708	3.64090647444569	Cadmium chloride, 50 uM-YML095C-0-10-6
RAD10	YML095C	7	28.3066201738324	Cadmium chloride, 50 uM	3.72732346362088	3.65568827585214	Cadmium chloride, 50 uM-YML095C-0-10-6
RAD10	YML095C	8	33.1840464630171	Cadmium chloride, 50 uM	3.60147392579532	3.71700804206438	Cadmium chloride, 50 uM-YML095C-0-10-6
RAD10	YML095C	9	38.0711300246688	Cadmium chloride, 50 uM	3.37730263141165	3.78761530717894	Cadmium chloride, 50 uM-YML095C-0-10-6
RAD10	YML095C	10	42.83243324953	Cadmium chloride, 50 uM	3.80008170358172	3.88415041523058	Cadmium chloride, 50 uM-YML095C-0-10-6
RAD10	YML095C	11	47.1720825299087	Cadmium chloride, 50 uM	4.18218275437745	3.99188830832165	Cadmium chloride, 50 uM-YML095C-0-10-6
RAD10	YML095C	12	51.2909167007295	Cadmium chloride, 50 uM	4.61232928444993	4.05484761768032	Cadmium chloride, 50 uM-YML095C-0-10-6
RAD10	YML095C	13	55.6180422442653	Cadmium chloride, 50 uM	3.99120742597473	4.0562657798735	Cadmium chloride, 50 uM-YML095C-0-10-6
RAD10	YML095C	14	59.6405318130919	Cadmium chloride, 50 uM	4.12457049680838	4.0290399286319	Cadmium chloride, 50 uM-YML095C-0-10-6
RAD10	YML095C	15	63.9333710793344	Cadmium chloride, 50 uM	3.72338508627532	3.99892641235553	Cadmium chloride, 50 uM-YML095C-0-10-6
RAD10	YML095C	16	67.7112818511331	Cadmium chloride, 50 uM	3.93184889966598	3.96404288933724	Cadmium chloride, 50 uM-YML095C-0-10-6
RAD10	YML095C	17	71.9205392082414	Cadmium chloride, 50 uM	3.72057587781659	3.90972977381459	Cadmium chloride, 50 uM-YML095C-0-10-6
RAD10	YML095C	18	76.1453592807239	Cadmium chloride, 50 uM	3.77945439514902	3.87737284581351	Cadmium chloride, 50 uM-YML095C-0-10-6
RAD10	YML095C	19	80.0937432488282	Cadmium chloride, 50 uM	4.01287823297558	3.87044499707319	Cadmium chloride, 50 uM-YML095C-0-10-6
RAD10	YML095C	20	83.9308033857933	Cadmium chloride, 50 uM	3.85434927152628	3.86961931235479	Cadmium chloride, 50 uM-YML095C-0-10-6
RAD10	YML095C	21	88.0270218073429	Cadmium chloride, 50 uM	4.03703313223347	3.88343563641142	Cadmium chloride, 50 uM-YML095C-0-10-6
RAD10	YML095C	22	92.6329484149184	Cadmium chloride, 50 uM	3.6367162690188	3.9195872849839	Cadmium chloride, 50 uM-YML095C-0-10-6
RAD10	YML095C	23	96.8936184783817	Cadmium chloride, 50 uM	3.77288817951642	3.96805756141162	Cadmium chloride, 50 uM-YML095C-0-10-6
RAD10	YML095C	24	100.706982099274	Cadmium chloride, 50 uM	4.28694938159732	4.02278141916091	Cadmium chloride, 50 uM-YML095C-0-10-6
RAD10	YML095C	1	4.1458472578855	Cadmium chloride, 50 uM	4.06505000295205	3.98277332876554	Cadmium chloride, 50 uM-YML095C-0-10-7
RAD10	YML095C	2	7.82051639936734	Cadmium chloride, 50 uM	4.16425106820956	3.88381866123995	Cadmium chloride, 50 uM-YML095C-0-10-7
RAD10	YML095C	3	11.49243947332	Cadmium chloride, 50 uM	3.17517247845612	3.79987538731117	Cadmium chloride, 50 uM-YML095C-0-10-7
RAD10	YML095C	4	15.5681220937786	Cadmium chloride, 50 uM	3.82440651493512	3.72564503070818	Cadmium chloride, 50 uM-YML095C-0-10-7
RAD10	YML095C	5	19.7985362895269	Cadmium chloride, 50 uM	3.78372801775662	3.66825378913841	Cadmium chloride, 50 uM-YML095C-0-10-7
RAD10	YML095C	6	24.2158450216223	Cadmium chloride, 50 uM	3.60172782331643	3.62756711892842	Cadmium chloride, 50 uM-YML095C-0-10-7
RAD10	YML095C	7	28.1590415394049	Cadmium chloride, 50 uM	3.74121100893959	3.61612093920329	Cadmium chloride, 50 uM-YML095C-0-10-7
RAD10	YML095C	8	32.9399674932712	Cadmium chloride, 50 uM	3.65720928274773	3.63321227765579	Cadmium chloride, 50 uM-YML095C-0-10-7
RAD10	YML095C	9	37.7024738937374	Cadmium chloride, 50 uM	3.31073843606363	3.66041678883187	Cadmium chloride, 50 uM-YML095C-0-10-7
RAD10	YML095C	10	42.560752204773	Cadmium chloride, 50 uM	3.52748370911585	3.6984151607708	Cadmium chloride, 50 uM-YML095C-0-10-7
RAD10	YML095C	11	46.9277270865715	Cadmium chloride, 50 uM	3.77288794215561	3.74500091076431	Cadmium chloride, 50 uM-YML095C-0-10-7
RAD10	YML095C	12	50.8816408044314	Cadmium chloride, 50 uM	4.426677633176	3.78484085945123	Cadmium chloride, 50 uM-YML095C-0-10-7
RAD10	YML095C	13	55.2856257830313	Cadmium chloride, 50 uM	3.69110821609723	3.83560563872752	Cadmium chloride, 50 uM-YML095C-0-10-7
RAD10	YML095C	14	58.9851982894004	Cadmium chloride, 50 uM	3.67844621975762	3.88464014002994	Cadmium chloride, 50 uM-YML095C-0-10-7
RAD10	YML095C	15	63.1691835016687	Cadmium chloride, 50 uM	3.80119170205051	3.92735052060567	Cadmium chloride, 50 uM-YML095C-0-10-7
RAD10	YML095C	16	66.9142085313025	Cadmium chloride, 50 uM	4.0397732928571	3.94197011200196	Cadmium chloride, 50 uM-YML095C-0-10-7
RAD10	YML095C	17	71.0417633135077	Cadmium chloride, 50 uM	3.73095179047812	3.94364371606468	Cadmium chloride, 50 uM-YML095C-0-10-7
RAD10	YML095C	18	74.8379591628118	Cadmium chloride, 50 uM	4.06101207200018	3.94865353348028	Cadmium chloride, 50 uM-YML095C-0-10-7
RAD10	YML095C	19	78.4466339546833	Cadmium chloride, 50 uM	4.11124844724065	3.95827514384735	Cadmium chloride, 50 uM-YML095C-0-10-7
RAD10	YML095C	20	81.8764414133251	Cadmium chloride, 50 uM	4.12276335527703	3.96593101405471	Cadmium chloride, 50 uM-YML095C-0-10-7
RAD10	YML095C	21	85.7467237879769	Cadmium chloride, 50 uM	4.1784899312858	3.97661107286301	Cadmium chloride, 50 uM-YML095C-0-10-7
RAD10	YML095C	22	91.340289816459	Cadmium chloride, 50 uM	3.02512385981352	3.99640672163312	Cadmium chloride, 50 uM-YML095C-0-10-7
RAD10	YML095C	23	95.3392744367066	Cadmium chloride, 50 uM	4.26494598247871	4.01131462520556	Cadmium chloride, 50 uM-YML095C-0-10-7
RAD10	YML095C	24	99.0049467486924	Cadmium chloride, 50 uM	4.26868544349478	4.02523528254403	Cadmium chloride, 50 uM-YML095C-0-10-7
RAD10	YML095C	1	4.13052580482196	Cadmium chloride, 50 uM	4.13202453859518	4.09069993618973	Cadmium chloride, 50 uM-YML095C-0-11-6
RAD10	YML095C	2	7.71172853861442	Cadmium chloride, 50 uM	4.26005435702851	3.97504899130277	Cadmium chloride, 50 uM-YML095C-0-11-6
RAD10	YML095C	3	11.3071282908425	Cadmium chloride, 50 uM	3.40971913632628	3.87776550092716	Cadmium chloride, 50 uM-YML095C-0-11-6
RAD10	YML095C	4	15.413610918809	Cadmium chloride, 50 uM	3.82745606252212	3.79237902936322	Cadmium chloride, 50 uM-YML095C-0-11-6
RAD10	YML095C	5	19.5292999145868	Cadmium chloride, 50 uM	3.83614789925366	3.73165320954253	Cadmium chloride, 50 uM-YML095C-0-11-6
RAD10	YML095C	6	24.1258537582384	Cadmium chloride, 50 uM	3.60141757451014	3.68922849278362	Cadmium chloride, 50 uM-YML095C-0-11-6
RAD10	YML095C	7	28.0349317684456	Cadmium chloride, 50 uM	3.67499693174555	3.68386502724396	Cadmium chloride, 50 uM-YML095C-0-11-6
RAD10	YML095C	8	32.7169738023664	Cadmium chloride, 50 uM	3.77320125477921	3.71502085799091	Cadmium chloride, 50 uM-YML095C-0-11-6
RAD10	YML095C	9	37.3222973112513	Cadmium chloride, 50 uM	3.48868152267646	3.75867366053379	Cadmium chloride, 50 uM-YML095C-0-11-6
RAD10	YML095C	10	41.9901553072181	Cadmium chloride, 50 uM	3.69737909958679	3.83812444375231	Cadmium chloride, 50 uM-YML095C-0-11-6
RAD10	YML095C	11	46.4232149607058	Cadmium chloride, 50 uM	3.84730878521078	3.93984235058066	Cadmium chloride, 50 uM-YML095C-0-11-6
RAD10	YML095C	12	50.6867560694451	Cadmium chloride, 50 uM	4.45377716567504	4.00179098129313	Cadmium chloride, 50 uM-YML095C-0-11-6
RAD10	YML095C	13	55.003151253422	Cadmium chloride, 50 uM	4.05380776076414	4.02640031859464	Cadmium chloride, 50 uM-YML095C-0-11-6
RAD10	YML095C	14	59.0210034506449	Cadmium chloride, 50 uM	4.20220800711219	4.0391382194194	Cadmium chloride, 50 uM-YML095C-0-11-6
RAD10	YML095C	15	63.2614449439228	Cadmium chloride, 50 uM	3.86959819832683	4.02849620021628	Cadmium chloride, 50 uM-YML095C-0-11-6
RAD10	YML095C	16	67.3553175851107	Cadmium chloride, 50 uM	3.8979620091271	3.97629457168242	Cadmium chloride, 50 uM-YML095C-0-11-6
RAD10	YML095C	17	71.6758322812125	Cadmium chloride, 50 uM	3.64382241981196	3.88844196591667	Cadmium chloride, 50 uM-YML095C-0-11-6
RAD10	YML095C	18	75.8459593995725	Cadmium chloride, 50 uM	3.82593804830444	3.80493278542417	Cadmium chloride, 50 uM-YML095C-0-11-6
RAD10	YML095C	19	79.8989343846252	Cadmium chloride, 50 uM	3.8268540508143	3.7269650792593	Cadmium chloride, 50 uM-YML095C-0-11-6
RAD10	YML095C	20	83.7877286360333	Cadmium chloride, 50 uM	3.82494799687816	3.6425759856021	Cadmium chloride, 50 uM-YML095C-0-11-6
RAD10	YML095C	21	88.0399018907518	Cadmium chloride, 50 uM	3.6558202816879	3.54931261621225	Cadmium chloride, 50 uM-YML095C-0-11-6
RAD10	YML095C	22	93.9401404640824	Cadmium chloride, 50 uM	2.64373412054095	3.42050645057968	Cadmium chloride, 50 uM-YML095C-0-11-6
RAD10	YML095C	23	98.4093936623627	Cadmium chloride, 50 uM	3.36729978276074	3.31800074246648	Cadmium chloride, 50 uM-YML095C-0-11-6
RAD10	YML095C	24	102.479904075473	Cadmium chloride, 50 uM	3.55605412603252	3.2204995501254	Cadmium chloride, 50 uM-YML095C-0-11-6
RAD10	YML095C	1	4.78987070871869	Cadmium chloride, 50 uM	4.03311646445662	4.04828008463731	Cadmium chloride, 50 uM-YML095C-1-10-6
RAD10	YML095C	2	8.54819151371112	Cadmium chloride, 50 uM	4.07506051786234	3.91734242961141	Cadmium chloride, 50 uM-YML095C-1-10-6
RAD10	YML095C	3	12.5653912532212	Cadmium chloride, 50 uM	3.36377483162359	3.79573189696053	Cadmium chloride, 50 uM-YML095C-1-10-6
RAD10	YML095C	4	16.5837677085347	Cadmium chloride, 50 uM	3.72728329840839	3.69336701598597	Cadmium chloride, 50 uM-YML095C-1-10-6
RAD10	YML095C	5	20.4111693317395	Cadmium chloride, 50 uM	4.10781080788057	3.61416271103746	Cadmium chloride, 50 uM-YML095C-1-10-6
RAD10	YML095C	6	24.7779681420178	Cadmium chloride, 50 uM	3.41345747354551	3.54535475602339	Cadmium chloride, 50 uM-YML095C-1-10-6
RAD10	YML095C	7	28.89477064857	Cadmium chloride, 50 uM	3.62322285927825	3.50408390558235	Cadmium chloride, 50 uM-YML095C-1-10-6
RAD10	YML095C	8	33.6830944628763	Cadmium chloride, 50 uM	3.32861510465654	3.48413662360551	Cadmium chloride, 50 uM-YML095C-1-10-6
RAD10	YML095C	9	38.7268592174061	Cadmium chloride, 50 uM	3.33239782452344	3.4879738344914	Cadmium chloride, 50 uM-YML095C-1-10-6
RAD10	YML095C	10	44.0830698187717	Cadmium chloride, 50 uM	3.06783130821193	3.55541350810619	Cadmium chloride, 50 uM-YML095C-1-10-6
RAD10	YML095C	11	48.013078865053	Cadmium chloride, 50 uM	3.91382272078907	3.63150826848576	Cadmium chloride, 50 uM-YML095C-1-10-6
RAD10	YML095C	12	52.2262794393434	Cadmium chloride, 50 uM	3.805500746374	3.68265556088809	Cadmium chloride, 50 uM-YML095C-1-10-6
RAD10	YML095C	13	56.2831963955864	Cadmium chloride, 50 uM	4.12522119482672	3.70144056055764	Cadmium chloride, 50 uM-YML095C-1-10-6
RAD10	YML095C	14	60.307530211842	Cadmium chloride, 50 uM	3.54514837047687	3.71706786559468	Cadmium chloride, 50 uM-YML095C-1-10-6
RAD10	YML095C	15	64.4688019313267	Cadmium chloride, 50 uM	3.87015579193038	3.72104494533798	Cadmium chloride, 50 uM-YML095C-1-10-6
RAD10	YML095C	16	68.8890188271791	Cadmium chloride, 50 uM	3.61694659571442	3.69511388558927	Cadmium chloride, 50 uM-YML095C-1-10-6
RAD10	YML095C	17	73.9219962115798	Cadmium chloride, 50 uM	3.47583650263772	3.64416490278371	Cadmium chloride, 50 uM-YML095C-1-10-6
RAD10	YML095C	18	77.6005688514725	Cadmium chloride, 50 uM	3.55056634640244	3.61874063393565	Cadmium chloride, 50 uM-YML095C-1-10-6
RAD10	YML095C	19	83.294647367128	Cadmium chloride, 50 uM	3.19500145613369	3.59360490291782	Cadmium chloride, 50 uM-YML095C-1-10-6
RAD10	YML095C	20	87.8368306816204	Cadmium chloride, 50 uM	3.6768504899348	3.57299326310186	Cadmium chloride, 50 uM-YML095C-1-10-6
RAD10	YML095C	21	92.1393140891282	Cadmium chloride, 50 uM	3.99335532926878	3.56049827306278	Cadmium chloride, 50 uM-YML095C-1-10-6
RAD10	YML095C	22	97.1659016750953	Cadmium chloride, 50 uM	3.28055498192634	3.55633204719504	Cadmium chloride, 50 uM-YML095C-1-10-6
RAD10	YML095C	23	101.284735452372	Cadmium chloride, 50 uM	3.58402340895042	3.55809145012613	Cadmium chloride, 50 uM-YML095C-1-10-6
RAD10	YML095C	24	105.667689909241	Cadmium chloride, 50 uM	3.58591554611751	3.56425633743711	Cadmium chloride, 50 uM-YML095C-1-10-6
RAD10	YML095C	1	4.67369983981987	Cadmium chloride, 50 uM	4.18989899550579	4.13266223608544	Cadmium chloride, 50 uM-YML095C-1-10-7
RAD10	YML095C	2	8.38381514962429	Cadmium chloride, 50 uM	4.23052784635538	3.96586648750894	Cadmium chloride, 50 uM-YML095C-1-10-7
RAD10	YML095C	3	12.5040879431534	Cadmium chloride, 50 uM	3.29835296207647	3.808062257129	Cadmium chloride, 50 uM-YML095C-1-10-7
RAD10	YML095C	4	16.5314143458349	Cadmium chloride, 50 uM	3.68156873876957	3.68516810622775	Cadmium chloride, 50 uM-YML095C-1-10-7
RAD10	YML095C	5	20.488599895349	Cadmium chloride, 50 uM	3.93082639853227	3.59183167645897	Cadmium chloride, 50 uM-YML095C-1-10-7
RAD10	YML095C	6	25.0085073491233	Cadmium chloride, 50 uM	3.19582655425289	3.5134704192986	Cadmium chloride, 50 uM-YML095C-1-10-7
RAD10	YML095C	7	29.1036205413329	Cadmium chloride, 50 uM	3.55048094539956	3.48136802901201	Cadmium chloride, 50 uM-YML095C-1-10-7
RAD10	YML095C	8	33.726405362811	Cadmium chloride, 50 uM	3.40784399091306	3.48982304359547	Cadmium chloride, 50 uM-YML095C-1-10-7
RAD10	YML095C	9	38.6303342795557	Cadmium chloride, 50 uM	3.43633624273782	3.5145266504513	Cadmium chloride, 50 uM-YML095C-1-10-7
RAD10	YML095C	10	43.8467170614899	Cadmium chloride, 50 uM	3.16502554260775	3.57100649441839	Cadmium chloride, 50 uM-YML095C-1-10-7
RAD10	YML095C	11	47.9219514920878	Cadmium chloride, 50 uM	3.81218715530064	3.63283580755646	Cadmium chloride, 50 uM-YML095C-1-10-7
RAD10	YML095C	12	52.1717104586963	Cadmium chloride, 50 uM	3.97100935460118	3.67088187506946	Cadmium chloride, 50 uM-YML095C-1-10-7
RAD10	YML095C	13	56.202787820119	Cadmium chloride, 50 uM	4.10577928363737	3.66998636969587	Cadmium chloride, 50 uM-YML095C-1-10-7
RAD10	YML095C	14	60.1518390115069	Cadmium chloride, 50 uM	3.48918187924045	3.65708075353849	Cadmium chloride, 50 uM-YML095C-1-10-7
RAD10	YML095C	15	64.2155406834515	Cadmium chloride, 50 uM	3.90715075982625	3.64707004771699	Cadmium chloride, 50 uM-YML095C-1-10-7
RAD10	YML095C	16	69.8922008254117	Cadmium chloride, 50 uM	2.70807849436489	3.61727651727148	Cadmium chloride, 50 uM-YML095C-1-10-7
RAD10	YML095C	17	74.5358643002587	Cadmium chloride, 50 uM	3.41705685945764	3.58841430348185	Cadmium chloride, 50 uM-YML095C-1-10-7
RAD10	YML095C	18	77.7134404490802	Cadmium chloride, 50 uM	4.25152599098601	3.58903675396515	Cadmium chloride, 50 uM-YML095C-1-10-7
RAD10	YML095C	19	82.801381059816	Cadmium chloride, 50 uM	3.40642939092491	3.61727598631286	Cadmium chloride, 50 uM-YML095C-1-10-7
RAD10	YML095C	20	87.125240965997	Cadmium chloride, 50 uM	3.54531962388334	3.65372999922257	Cadmium chloride, 50 uM-YML095C-1-10-7
RAD10	YML095C	21	91.0918787535343	Cadmium chloride, 50 uM	3.96076810123687	3.70173463336252	Cadmium chloride, 50 uM-YML095C-1-10-7
RAD10	YML095C	22	95.9096524935722	Cadmium chloride, 50 uM	3.36036370202137	3.77964639004509	Cadmium chloride, 50 uM-YML095C-1-10-7
RAD10	YML095C	23	99.6015251209733	Cadmium chloride, 50 uM	4.26683454973546	3.85191588896876	Cadmium chloride, 50 uM-YML095C-1-10-7
RAD10	YML095C	24	103.768475865848	Cadmium chloride, 50 uM	3.80321930102663	3.94607625361692	Cadmium chloride, 50 uM-YML095C-1-10-7
RAD10	YML095C	1	4.76059505104391	Cadmium chloride, 50 uM	4.16039145864372	4.06468060005392	Cadmium chloride, 50 uM-YML095C-1-11-6
RAD10	YML095C	2	8.53665766995726	Cadmium chloride, 50 uM	4.03615456590887	3.94239421921842	Cadmium chloride, 50 uM-YML095C-1-11-6
RAD10	YML095C	3	12.5720134829442	Cadmium chloride, 50 uM	3.46786390936226	3.83119239729905	Cadmium chloride, 50 uM-YML095C-1-11-6
RAD10	YML095C	4	16.637467855188	Cadmium chloride, 50 uM	3.66241930940291	3.74039902526184	Cadmium chloride, 50 uM-YML095C-1-11-6
RAD10	YML095C	5	20.5979493500713	Cadmium chloride, 50 uM	3.99581873999058	3.67185361582498	Cadmium chloride, 50 uM-YML095C-1-11-6
RAD10	YML095C	6	24.850849251722	Cadmium chloride, 50 uM	3.49583527298024	3.61901449770529	Cadmium chloride, 50 uM-YML095C-1-11-6
RAD10	YML095C	7	28.9021955143144	Cadmium chloride, 50 uM	3.69508287343793	3.59489399126358	Cadmium chloride, 50 uM-YML095C-1-11-6
RAD10	YML095C	8	33.3390865129042	Cadmium chloride, 50 uM	3.62276206233595	3.59706688103645	Cadmium chloride, 50 uM-YML095C-1-11-6
RAD10	YML095C	9	38.1078271670491	Cadmium chloride, 50 uM	3.42559050676751	3.6165357575013	Cadmium chloride, 50 uM-YML095C-1-11-6
RAD10	YML095C	10	43.2718264678534	Cadmium chloride, 50 uM	3.29351349558269	3.66156287585359	Cadmium chloride, 50 uM-YML095C-1-11-6
RAD10	YML095C	11	47.2826135422225	Cadmium chloride, 50 uM	4.12964359806945	3.71348144385321	Cadmium chloride, 50 uM-YML095C-1-11-6
RAD10	YML095C	12	51.7104134111342	Cadmium chloride, 50 uM	3.62057291054873	3.77064101386667	Cadmium chloride, 50 uM-YML095C-1-11-6
RAD10	YML095C	13	55.6465383146012	Cadmium chloride, 50 uM	4.29030314120929	3.83451726061363	Cadmium chloride, 50 uM-YML095C-1-11-6
RAD10	YML095C	14	59.5554592569934	Cadmium chloride, 50 uM	3.63271196159897	3.91239609805187	Cadmium chloride, 50 uM-YML095C-1-11-6
RAD10	YML095C	15	63.6683122129949	Cadmium chloride, 50 uM	3.95362099207921	3.97461329734682	Cadmium chloride, 50 uM-YML095C-1-11-6
RAD10	YML095C	16	67.8706542934736	Cadmium chloride, 50 uM	3.93926015006285	4.00736550968808	Cadmium chloride, 50 uM-YML095C-1-11-6
RAD10	YML095C	17	72.4661283669329	Cadmium chloride, 50 uM	3.59845921887505	4.02711108424037	Cadmium chloride, 50 uM-YML095C-1-11-6
RAD10	YML095C	18	75.6805855191703	Cadmium chloride, 50 uM	4.23990100803717	4.03302673553225	Cadmium chloride, 50 uM-YML095C-1-11-6
RAD10	YML095C	19	78.7826216797501	Cadmium chloride, 50 uM	4.73817142817319	4.03314173355747	Cadmium chloride, 50 uM-YML095C-1-11-6
RAD10	YML095C	20	83.2926444630708	Cadmium chloride, 50 uM	3.65901137256705	4.02216805142516	Cadmium chloride, 50 uM-YML095C-1-11-6
RAD10	YML095C	21	87.4985130287223	Cadmium chloride, 50 uM	4.06601328720018	3.99928526686234	Cadmium chloride, 50 uM-YML095C-1-11-6
RAD10	YML095C	22	92.2357226970317	Cadmium chloride, 50 uM	3.51921434635237	3.95817731695317	Cadmium chloride, 50 uM-YML095C-1-11-6
RAD10	YML095C	23	95.9417075988945	Cadmium chloride, 50 uM	4.31332463843613	3.91476577422795	Cadmium chloride, 50 uM-YML095C-1-11-6
RAD10	YML095C	24	100.107744681174	Cadmium chloride, 50 uM	3.77152454834387	3.85436276885632	Cadmium chloride, 50 uM-YML095C-1-11-6
RAD10	YML095C	1	4.43243848110143	Cadmium chloride, 50 uM	4.76672413592081	4.31246954671258	Cadmium chloride, 50 uM-YML095C-2-10-6
RAD10	YML095C	2	8.22065714308222	Cadmium chloride, 50 uM	4.23572302530458	4.107272059256	Cadmium chloride, 50 uM-YML095C-2-10-6
RAD10	YML095C	3	12.0548844197013	Cadmium chloride, 50 uM	3.32831340550857	3.93371317747237	Cadmium chloride, 50 uM-YML095C-2-10-6
RAD10	YML095C	4	15.9929952699708	Cadmium chloride, 50 uM	3.65284897529616	3.80063789182709	Cadmium chloride, 50 uM-YML095C-2-10-6
RAD10	YML095C	5	19.9445476536795	Cadmium chloride, 50 uM	3.70653307328415	3.70317571243926	Cadmium chloride, 50 uM-YML095C-2-10-6
RAD10	YML095C	6	24.4724394223887	Cadmium chloride, 50 uM	3.46479679175814	3.62159438497436	Cadmium chloride, 50 uM-YML095C-2-10-6
RAD10	YML095C	7	28.6335455575593	Cadmium chloride, 50 uM	3.39024991925911	3.60186939015354	Cadmium chloride, 50 uM-YML095C-2-10-6
RAD10	YML095C	8	33.6789107861496	Cadmium chloride, 50 uM	3.34564174574447	3.64759193614129	Cadmium chloride, 50 uM-YML095C-2-10-6
RAD10	YML095C	9	38.1281791307564	Cadmium chloride, 50 uM	3.37098494056895	3.68133323381826	Cadmium chloride, 50 uM-YML095C-2-10-6
RAD10	YML095C	10	42.3467547114656	Cadmium chloride, 50 uM	3.66908301053769	3.7249261420206	Cadmium chloride, 50 uM-YML095C-2-10-6
RAD10	YML095C	11	46.3989948010252	Cadmium chloride, 50 uM	3.93740759637537	3.7852786930953	Cadmium chloride, 50 uM-YML095C-2-10-6
RAD10	YML095C	12	49.7571344185516	Cadmium chloride, 50 uM	4.91871118744591	3.79728616132791	Cadmium chloride, 50 uM-YML095C-2-10-6
RAD10	YML095C	13	54.932557645203	Cadmium chloride, 50 uM	3.66173855240168	3.70216540761494	Cadmium chloride, 50 uM-YML095C-2-10-6
RAD10	YML095C	14	59.6175914979022	Cadmium chloride, 50 uM	3.00772636627301	3.56599402149222	Cadmium chloride, 50 uM-YML095C-2-10-6
RAD10	YML095C	15	63.743946867524	Cadmium chloride, 50 uM	3.5079359559559	3.47411455236328	Cadmium chloride, 50 uM-YML095C-2-10-6
RAD10	YML095C	16	68.9320638926121	Cadmium chloride, 50 uM	3.15556861309524	3.38934952076087	Cadmium chloride, 50 uM-YML095C-2-10-6
RAD10	YML095C	17	73.8455622792584	Cadmium chloride, 50 uM	3.08645802320731	3.31256338247591	Cadmium chloride, 50 uM-YML095C-2-10-6
RAD10	YML095C	18	78.6387348138096	Cadmium chloride, 50 uM	3.28308581254699	3.27324111467913	Cadmium chloride, 50 uM-YML095C-2-10-6
RAD10	YML095C	19	82.5986660581903	Cadmium chloride, 50 uM	3.52199966095371	3.27207574193724	Cadmium chloride, 50 uM-YML095C-2-10-6
RAD10	YML095C	20	87.2709951220236	Cadmium chloride, 50 uM	3.43663699679724	3.29123036243544	Cadmium chloride, 50 uM-YML095C-2-10-6
RAD10	YML095C	21	92.4519068828314	Cadmium chloride, 50 uM	3.24456231281963	3.33724144036197	Cadmium chloride, 50 uM-YML095C-2-10-6
RAD10	YML095C	22	96.6585542363127	Cadmium chloride, 50 uM	3.58336838457993	3.39281560345978	Cadmium chloride, 50 uM-YML095C-2-10-6
RAD10	YML095C	23	100.967582411721	Cadmium chloride, 50 uM	3.43767235427688	3.46644043893221	Cadmium chloride, 50 uM-YML095C-2-10-6
RAD10	YML095C	24	105.531635361637	Cadmium chloride, 50 uM	3.43173526948707	3.56300483526572	Cadmium chloride, 50 uM-YML095C-2-10-6
RAD10	YML095C	1	4.81179375633959	Cadmium chloride, 50 uM	4.65667846107565	4.31110784688053	Cadmium chloride, 50 uM-YML095C-2-10-7
RAD10	YML095C	2	8.77442423006606	Cadmium chloride, 50 uM	4.22878378473399	4.09102209389777	Cadmium chloride, 50 uM-YML095C-2-10-7
RAD10	YML095C	3	12.6176772402812	Cadmium chloride, 50 uM	3.33801533032632	3.91259644244445	Cadmium chloride, 50 uM-YML095C-2-10-7
RAD10	YML095C	4	16.3790678779887	Cadmium chloride, 50 uM	3.81591197908294	3.77953302858823	Cadmium chloride, 50 uM-YML095C-2-10-7
RAD10	YML095C	5	20.3009724118409	Cadmium chloride, 50 uM	3.71558165552325	3.67600506173073	Cadmium chloride, 50 uM-YML095C-2-10-7
RAD10	YML095C	6	24.8870413860485	Cadmium chloride, 50 uM	3.40159710454658	3.58716758975653	Cadmium chloride, 50 uM-YML095C-2-10-7
RAD10	YML095C	7	29.0630064025477	Cadmium chloride, 50 uM	3.26756611502367	3.55836351853963	Cadmium chloride, 50 uM-YML095C-2-10-7
RAD10	YML095C	8	34.1992152005274	Cadmium chloride, 50 uM	3.19222592410941	3.59004906910504	Cadmium chloride, 50 uM-YML095C-2-10-7
RAD10	YML095C	9	38.57440773735	Cadmium chloride, 50 uM	3.4653736703355	3.61806422642992	Cadmium chloride, 50 uM-YML095C-2-10-7
RAD10	YML095C	10	42.8648071008835	Cadmium chloride, 50 uM	3.65368427357969	3.67195018663665	Cadmium chloride, 50 uM-YML095C-2-10-7
RAD10	YML095C	11	47.0981128930434	Cadmium chloride, 50 uM	3.89653142368122	3.75455520933581	Cadmium chloride, 50 uM-YML095C-2-10-7
RAD10	YML095C	12	50.6037225047877	Cadmium chloride, 50 uM	4.70740678823978	3.78494429366667	Cadmium chloride, 50 uM-YML095C-2-10-7
RAD10	YML095C	13	55.9964058540315	Cadmium chloride, 50 uM	3.73056077291785	3.71682687610178	Cadmium chloride, 50 uM-YML095C-2-10-7
RAD10	YML095C	14	60.5357121404189	Cadmium chloride, 50 uM	3.26904133447739	3.6173074515536	Cadmium chloride, 50 uM-YML095C-2-10-7
RAD10	YML095C	15	65.0887042914413	Cadmium chloride, 50 uM	3.37544208348201	3.54976127145498	Cadmium chloride, 50 uM-YML095C-2-10-7
RAD10	YML095C	16	70.4161328306609	Cadmium chloride, 50 uM	3.30843470254501	3.5117745707385	Cadmium chloride, 50 uM-YML095C-2-10-7
RAD10	YML095C	17	75.3926776028908	Cadmium chloride, 50 uM	3.15022486818258	3.48218269282895	Cadmium chloride, 50 uM-YML095C-2-10-7
RAD10	YML095C	18	80.0075438324234	Cadmium chloride, 50 uM	3.72929228356998	3.47617118679504	Cadmium chloride, 50 uM-YML095C-2-10-7
RAD10	YML095C	19	84.2724198404792	Cadmium chloride, 50 uM	3.61203655353	3.49249995708692	Cadmium chloride, 50 uM-YML095C-2-10-7
RAD10	YML095C	20	88.7204272981864	Cadmium chloride, 50 uM	3.86854300270694	3.52483252691629	Cadmium chloride, 50 uM-YML095C-2-10-7
RAD10	YML095C	21	93.5551777230892	Cadmium chloride, 50 uM	3.59017375409692	3.57577381752342	Cadmium chloride, 50 uM-YML095C-2-10-7
RAD10	YML095C	22	98.0591131098204	Cadmium chloride, 50 uM	3.56904722186255	3.63655743114872	Cadmium chloride, 50 uM-YML095C-2-10-7
RAD10	YML095C	23	102.377150480529	Cadmium chloride, 50 uM	3.5880466737479	3.70678535449384	Cadmium chloride, 50 uM-YML095C-2-10-7
RAD10	YML095C	24	106.995419143487	Cadmium chloride, 50 uM	3.78483656096792	3.79504015973642	Cadmium chloride, 50 uM-YML095C-2-10-7
RAD10	YML095C	1	4.7610669167138	Cadmium chloride, 50 uM	4.64612448407762	4.30747768716558	Cadmium chloride, 50 uM-YML095C-2-11-6
RAD10	YML095C	2	8.46883764909108	Cadmium chloride, 50 uM	4.43622790545534	4.1451540789057	Cadmium chloride, 50 uM-YML095C-2-11-6
RAD10	YML095C	3	12.310990267274	Cadmium chloride, 50 uM	3.40721804033678	3.99863654520069	Cadmium chloride, 50 uM-YML095C-2-11-6
RAD10	YML095C	4	16.1074231658382	Cadmium chloride, 50 uM	3.75191474237307	3.88252084814525	Cadmium chloride, 50 uM-YML095C-2-11-6
RAD10	YML095C	5	19.9828152091854	Cadmium chloride, 50 uM	3.7507186908391	3.78550392351647	Cadmium chloride, 50 uM-YML095C-2-11-6
RAD10	YML095C	6	24.4877132573068	Cadmium chloride, 50 uM	3.52614062634695	3.68975834735618	Cadmium chloride, 50 uM-YML095C-2-11-6
RAD10	YML095C	7	28.6002436113771	Cadmium chloride, 50 uM	3.38331451362076	3.63486929292269	Cadmium chloride, 50 uM-YML095C-2-11-6
RAD10	YML095C	8	33.4813799962746	Cadmium chloride, 50 uM	3.37439692941438	3.61011147466053	Cadmium chloride, 50 uM-YML095C-2-11-6
RAD10	YML095C	9	37.969548806182	Cadmium chloride, 50 uM	3.43026522008823	3.58103708866881	Cadmium chloride, 50 uM-YML095C-2-11-6
RAD10	YML095C	10	42.2844363825466	Cadmium chloride, 50 uM	3.53548738293686	3.55897054140743	Cadmium chloride, 50 uM-YML095C-2-11-6
RAD10	YML095C	11	46.5805662915144	Cadmium chloride, 50 uM	3.98712894718653	3.55051278450394	Cadmium chloride, 50 uM-YML095C-2-11-6
RAD10	YML095C	12	50.141407849748	Cadmium chloride, 50 uM	4.42234950029377	3.51890302766063	Cadmium chloride, 50 uM-YML095C-2-11-6
RAD10	YML095C	13	56.6001703987494	Cadmium chloride, 50 uM	2.60483436538591	3.33686075168883	Cadmium chloride, 50 uM-YML095C-2-11-6
RAD10	YML095C	14	61.0048227890977	Cadmium chloride, 50 uM	3.05900132454644	3.18195639677342	Cadmium chloride, 50 uM-YML095C-2-11-6
RAD10	YML095C	15	65.3415948690966	Cadmium chloride, 50 uM	3.31161804797142	3.08033990702194	Cadmium chloride, 50 uM-YML095C-2-11-6
RAD10	YML095C	16	71.3626183642083	Cadmium chloride, 50 uM	2.58257429225974	3.03023407306354	Cadmium chloride, 50 uM-YML095C-2-11-6
RAD10	YML095C	17	76.0205515842431	Cadmium chloride, 50 uM	3.10661439590194	3.02113298340709	Cadmium chloride, 50 uM-YML095C-2-11-6
RAD10	YML095C	18	81.1507540349678	Cadmium chloride, 50 uM	2.82797590380874	3.03186179684962	Cadmium chloride, 50 uM-YML095C-2-11-6
RAD10	YML095C	19	85.5040161816657	Cadmium chloride, 50 uM	3.32090010042164	3.05996104333246	Cadmium chloride, 50 uM-YML095C-2-11-6
RAD10	YML095C	20	90.0522837418898	Cadmium chloride, 50 uM	3.52719683837582	3.11147221680484	Cadmium chloride, 50 uM-YML095C-2-11-6
RAD10	YML095C	21	94.939430146155	Cadmium chloride, 50 uM	3.18519682321688	3.18478996437749	Cadmium chloride, 50 uM-YML095C-2-11-6
RAD10	YML095C	22	99.2344926285939	Cadmium chloride, 50 uM	3.37743887039877	3.26154979773224	Cadmium chloride, 50 uM-YML095C-2-11-6
RAD10	YML095C	23	103.608199570165	Cadmium chloride, 50 uM	3.32595416287201	3.35352023734708	Cadmium chloride, 50 uM-YML095C-2-11-6
RAD10	YML095C	24	108.020651658575	Cadmium chloride, 50 uM	3.24950640807219	3.46140269383318	Cadmium chloride, 50 uM-YML095C-2-11-6
RAD10	YML095C	1	5.37250737114308	Cadmium chloride, 50 uM	4.36778050219806	3.76553599952276	Cadmium chloride, 50 uM-YML095C-3-10-6
RAD10	YML095C	2	10.0104656350149	Cadmium chloride, 50 uM	3.36081020002184	3.67816782217108	Cadmium chloride, 50 uM-YML095C-3-10-6
RAD10	YML095C	3	14.3996755411491	Cadmium chloride, 50 uM	3.08371185049148	3.6220007274454	Cadmium chloride, 50 uM-YML095C-3-10-6
RAD10	YML095C	4	18.5203940799145	Cadmium chloride, 50 uM	3.72508412521467	3.6014426998243	Cadmium chloride, 50 uM-YML095C-3-10-6
RAD10	YML095C	5	22.9555851053177	Cadmium chloride, 50 uM	3.59399133723489	3.6051503294052	Cadmium chloride, 50 uM-YML095C-3-10-6
RAD10	YML095C	6	27.754917672748	Cadmium chloride, 50 uM	3.34726732871722	3.62383255867917	Cadmium chloride, 50 uM-YML095C-3-10-6
RAD10	YML095C	7	32.130741561235	Cadmium chloride, 50 uM	3.50635226551071	3.68469002699393	Cadmium chloride, 50 uM-YML095C-3-10-6
RAD10	YML095C	8	37.0251040987984	Cadmium chloride, 50 uM	3.59918446528116	3.80016225065604	Cadmium chloride, 50 uM-YML095C-3-10-6
RAD10	YML095C	9	41.4968652477112	Cadmium chloride, 50 uM	3.6934708209954	3.87826083548486	Cadmium chloride, 50 uM-YML095C-3-10-6
RAD10	YML095C	10	45.5554135120396	Cadmium chloride, 50 uM	4.05464489779505	3.920934872003	Cadmium chloride, 50 uM-YML095C-3-10-6
RAD10	YML095C	11	49.3240737915933	Cadmium chloride, 50 uM	3.86864419748925	3.95312295324299	Cadmium chloride, 50 uM-YML095C-3-10-6
RAD10	YML095C	12	52.810924715284	Cadmium chloride, 50 uM	4.89554901292037	3.95690653103397	Cadmium chloride, 50 uM-YML095C-3-10-6
RAD10	YML095C	13	57.9342376166847	Cadmium chloride, 50 uM	3.75215283240924	3.86054099675159	Cadmium chloride, 50 uM-YML095C-3-10-6
RAD10	YML095C	14	61.9583353710843	Cadmium chloride, 50 uM	3.53740465791498	3.73552906253123	Cadmium chloride, 50 uM-YML095C-3-10-6
RAD10	YML095C	15	66.3865803503851	Cadmium chloride, 50 uM	3.57325941322853	3.6314314311772	Cadmium chloride, 50 uM-YML095C-3-10-6
RAD10	YML095C	16	71.9711870934788	Cadmium chloride, 50 uM	3.06381688122896	3.56250384762122	Cadmium chloride, 50 uM-YML095C-3-10-6
RAD10	YML095C	17	76.9045004410936	Cadmium chloride, 50 uM	3.56100070492871	3.51943789330522	Cadmium chloride, 50 uM-YML095C-3-10-6
RAD10	YML095C	18	81.3579744576456	Cadmium chloride, 50 uM	3.52180166374091	3.504215628217	Cadmium chloride, 50 uM-YML095C-3-10-6
RAD10	YML095C	19	85.4912424005202	Cadmium chloride, 50 uM	3.58711701355953	3.51239594519077	Cadmium chloride, 50 uM-YML095C-3-10-6
RAD10	YML095C	20	90.4142504493425	Cadmium chloride, 50 uM	3.3954444302663	3.54063287282206	Cadmium chloride, 50 uM-YML095C-3-10-6
RAD10	YML095C	21	95.0988671445404	Cadmium chloride, 50 uM	3.96793355440875	3.57722026589141	Cadmium chloride, 50 uM-YML095C-3-10-6
RAD10	YML095C	22	99.4738494159056	Cadmium chloride, 50 uM	3.8412465999196	3.61692487407869	Cadmium chloride, 50 uM-YML095C-3-10-6
RAD10	YML095C	23	103.602048033581	Cadmium chloride, 50 uM	4.02606397533639	3.66212324268475	Cadmium chloride, 50 uM-YML095C-3-10-6
RAD10	YML095C	24	108.830781050199	Cadmium chloride, 50 uM	3.18447426361666	3.73120762216823	Cadmium chloride, 50 uM-YML095C-3-10-6
RAD10	YML095C	1	5.39269141121637	Cadmium chloride, 50 uM	4.48372187462613	3.89307857303935	Cadmium chloride, 50 uM-YML095C-3-10-7
RAD10	YML095C	2	9.69489272890168	Cadmium chloride, 50 uM	3.53602102394263	3.77435918857603	Cadmium chloride, 50 uM-YML095C-3-10-7
RAD10	YML095C	3	14.0879047855883	Cadmium chloride, 50 uM	3.10516083879065	3.68228605788896	Cadmium chloride, 50 uM-YML095C-3-10-7
RAD10	YML095C	4	18.1224057156713	Cadmium chloride, 50 uM	3.71477484395779	3.63204641336889	Cadmium chloride, 50 uM-YML095C-3-10-7
RAD10	YML095C	5	22.6273224196621	Cadmium chloride, 50 uM	3.60156017223102	3.60569161072685	Cadmium chloride, 50 uM-YML095C-3-10-7
RAD10	YML095C	6	27.3861885609372	Cadmium chloride, 50 uM	3.3166519364195	3.59717348850079	Cadmium chloride, 50 uM-YML095C-3-10-7
RAD10	YML095C	7	31.7347877378607	Cadmium chloride, 50 uM	3.46854635923599	3.63584174505785	Cadmium chloride, 50 uM-YML095C-3-10-7
RAD10	YML095C	8	36.753385440526	Cadmium chloride, 50 uM	3.50833545201375	3.73331095151945	Cadmium chloride, 50 uM-YML095C-3-10-7
RAD10	YML095C	9	41.1730266198341	Cadmium chloride, 50 uM	3.6984585577719	3.79801228097434	Cadmium chloride, 50 uM-YML095C-3-10-7
RAD10	YML095C	10	45.2534201528242	Cadmium chloride, 50 uM	3.96049290834007	3.83928929335813	Cadmium chloride, 50 uM-YML095C-3-10-7
RAD10	YML095C	11	48.9435858976616	Cadmium chloride, 50 uM	3.81506586372019	3.87442541780853	Cadmium chloride, 50 uM-YML095C-3-10-7
RAD10	YML095C	12	52.4236744615001	Cadmium chloride, 50 uM	4.75058306187903	3.87942740355267	Cadmium chloride, 50 uM-YML095C-3-10-7
RAD10	YML095C	13	57.6408698415284	Cadmium chloride, 50 uM	3.56618070425788	3.7819899190166	Cadmium chloride, 50 uM-YML095C-3-10-7
RAD10	YML095C	14	61.6049615176367	Cadmium chloride, 50 uM	3.43948607984927	3.66433531169546	Cadmium chloride, 50 uM-YML095C-3-10-7
RAD10	YML095C	15	65.6686049833899	Cadmium chloride, 50 uM	3.73406775014148	3.57323607574284	Cadmium chloride, 50 uM-YML095C-3-10-7
RAD10	YML095C	16	70.8269713721094	Cadmium chloride, 50 uM	3.14348243284437	3.50783079661278	Cadmium chloride, 50 uM-YML095C-3-10-7
RAD10	YML095C	17	76.1473031135721	Cadmium chloride, 50 uM	3.22273509791054	3.45751075496528	Cadmium chloride, 50 uM-YML095C-3-10-7
RAD10	YML095C	18	80.8765380181631	Cadmium chloride, 50 uM	3.32043847397685	3.43679354340374	Cadmium chloride, 50 uM-YML095C-3-10-7
RAD10	YML095C	19	84.6812849237161	Cadmium chloride, 50 uM	3.80427245561451	3.43885061949159	Cadmium chloride, 50 uM-YML095C-3-10-7
RAD10	YML095C	20	89.5986001592542	Cadmium chloride, 50 uM	3.33094165521084	3.45755535872754	Cadmium chloride, 50 uM-YML095C-3-10-7
RAD10	YML095C	21	94.5838772881574	Cadmium chloride, 50 uM	3.6513674580423	3.48499069669335	Cadmium chloride, 50 uM-YML095C-3-10-7
RAD10	YML095C	22	99.0279804632693	Cadmium chloride, 50 uM	3.74332399810983	3.51314331486687	Cadmium chloride, 50 uM-YML095C-3-10-7
RAD10	YML095C	23	103.144961751479	Cadmium chloride, 50 uM	4.03972724496311	3.54527779601518	Cadmium chloride, 50 uM-YML095C-3-10-7
RAD10	YML095C	24	108.65435025372	Cadmium chloride, 50 uM	3.024338719486	3.59852748250657	Cadmium chloride, 50 uM-YML095C-3-10-7
RAD10	YML095C	1	5.32151774853321	Cadmium chloride, 50 uM	4.41094880840406	4.05330421139893	Cadmium chloride, 50 uM-YML095C-3-11-6
RAD10	YML095C	2	9.48234960119392	Cadmium chloride, 50 uM	3.85378714945988	3.9263985713854	Cadmium chloride, 50 uM-YML095C-3-11-6
RAD10	YML095C	3	13.6510155801619	Cadmium chloride, 50 uM	3.45965264378359	3.82120228857948	Cadmium chloride, 50 uM-YML095C-3-11-6
RAD10	YML095C	4	17.8816139292111	Cadmium chloride, 50 uM	3.75226745060472	3.74393301844116	Cadmium chloride, 50 uM-YML095C-3-11-6
RAD10	YML095C	5	22.2290849161014	Cadmium chloride, 50 uM	3.70841681450075	3.68798465500249	Cadmium chloride, 50 uM-YML095C-3-11-6
RAD10	YML095C	6	26.9181084072622	Cadmium chloride, 50 uM	3.42425113313715	3.64347265340106	Cadmium chloride, 50 uM-YML095C-3-11-6
RAD10	YML095C	7	31.1342969017715	Cadmium chloride, 50 uM	3.53208478483701	3.63618525019557	Cadmium chloride, 50 uM-YML095C-3-11-6
RAD10	YML095C	8	36.2156885736904	Cadmium chloride, 50 uM	3.37040228694657	3.6685447268805	Cadmium chloride, 50 uM-YML095C-3-11-6
RAD10	YML095C	9	40.8271211638522	Cadmium chloride, 50 uM	3.51047098488317	3.68677965746125	Cadmium chloride, 50 uM-YML095C-3-11-6
RAD10	YML095C	10	45.0140126986984	Cadmium chloride, 50 uM	3.75753012863559	3.69946973065743	Cadmium chloride, 50 uM-YML095C-3-11-6
RAD10	YML095C	11	48.7569424845939	Cadmium chloride, 50 uM	3.72804677093219	3.71556224949365	Cadmium chloride, 50 uM-YML095C-3-11-6
RAD10	YML095C	12	52.2522252748565	Cadmium chloride, 50 uM	4.64369049416876	3.70717744156117	Cadmium chloride, 50 uM-YML095C-3-11-6
RAD10	YML095C	13	57.3911598953694	Cadmium chloride, 50 uM	3.44206659074762	3.62567015810532	Cadmium chloride, 50 uM-YML095C-3-11-6
RAD10	YML095C	14	61.6458455780634	Cadmium chloride, 50 uM	3.24189511492423	3.52579077178325	Cadmium chloride, 50 uM-YML095C-3-11-6
RAD10	YML095C	15	66.4237800412899	Cadmium chloride, 50 uM	3.42783645345502	3.42499334949984	Cadmium chloride, 50 uM-YML095C-3-11-6
RAD10	YML095C	16	71.6742767530399	Cadmium chloride, 50 uM	3.05994874115319	3.32664245930086	Cadmium chloride, 50 uM-YML095C-3-11-6
RAD10	YML095C	17	77.4669708857633	Cadmium chloride, 50 uM	3.06325600872293	3.22018304795986	Cadmium chloride, 50 uM-YML095C-3-11-6
RAD10	YML095C	18	82.2785516757612	Cadmium chloride, 50 uM	3.3306392451511	3.16592583652531	Cadmium chloride, 50 uM-YML095C-3-11-6
RAD10	YML095C	19	86.5728973522523	Cadmium chloride, 50 uM	3.36810442270251	3.14825008560041	Cadmium chloride, 50 uM-YML095C-3-11-6
RAD10	YML095C	20	91.9677590870687	Cadmium chloride, 50 uM	2.8222945958356	3.14511802480047	Cadmium chloride, 50 uM-YML095C-3-11-6
RAD10	YML095C	21	97.5434406239911	Cadmium chloride, 50 uM	3.03503961877292	3.1570478637544	Cadmium chloride, 50 uM-YML095C-3-11-6
RAD10	YML095C	22	102.047111327814	Cadmium chloride, 50 uM	3.71117475186365	3.17587157251754	Cadmium chloride, 50 uM-YML095C-3-11-6
RAD10	YML095C	23	106.619945884133	Cadmium chloride, 50 uM	3.441776649897	3.20569194099689	Cadmium chloride, 50 uM-YML095C-3-11-6
RAD10	YML095C	24	112.220193027658	Cadmium chloride, 50 uM	2.86621546990012	3.25764168712463	Cadmium chloride, 50 uM-YML095C-3-11-6
NGL3	YML118W	1	5.6202755808193	Cadmium chloride, 50 uM	2.32508135490618	2.66516777199523	Cadmium chloride, 50 uM-YML118W-0-10-10
NGL3	YML118W	2	10.1793825913046	Cadmium chloride, 50 uM	3.16690933766463	2.71869536837336	Cadmium chloride, 50 uM-YML118W-0-10-10
NGL3	YML118W	3	15.1541138529976	Cadmium chloride, 50 uM	2.60215538293272	2.76623365891215	Cadmium chloride, 50 uM-YML118W-0-10-10
NGL3	YML118W	4	20.2696861434455	Cadmium chloride, 50 uM	2.73770449086172	2.79976479731151	Cadmium chloride, 50 uM-YML118W-0-10-10
NGL3	YML118W	5	25.3532290206877	Cadmium chloride, 50 uM	2.97578581009717	2.82164552204159	Cadmium chloride, 50 uM-YML118W-0-10-10
NGL3	YML118W	6	30.1538115886931	Cadmium chloride, 50 uM	3.00178154589372	2.83597389153756	Cadmium chloride, 50 uM-YML118W-0-10-10
NGL3	YML118W	7	35.0734366197859	Cadmium chloride, 50 uM	3.07006787971007	2.83610840246862	Cadmium chloride, 50 uM-YML118W-0-10-10
NGL3	YML118W	8	41.0698158569937	Cadmium chloride, 50 uM	2.69612017118256	2.81659892616699	Cadmium chloride, 50 uM-YML118W-0-10-10
NGL3	YML118W	9	46.5972733426037	Cadmium chloride, 50 uM	2.7784761256127	2.80118955053867	Cadmium chloride, 50 uM-YML118W-0-10-10
NGL3	YML118W	10	52.9657193802556	Cadmium chloride, 50 uM	2.4508054853526	2.79210772845445	Cadmium chloride, 50 uM-YML118W-0-10-10
NGL3	YML118W	11	58.2993175959841	Cadmium chloride, 50 uM	2.80882813067596	2.78529436660006	Cadmium chloride, 50 uM-YML118W-0-10-10
NGL3	YML118W	12	63.360760865595	Cadmium chloride, 50 uM	2.85939880942964	2.78261429944638	Cadmium chloride, 50 uM-YML118W-0-10-10
NGL3	YML118W	13	68.8178572833675	Cadmium chloride, 50 uM	2.91271782485346	2.79474323609053	Cadmium chloride, 50 uM-YML118W-0-10-10
NGL3	YML118W	14	73.4518024279583	Cadmium chloride, 50 uM	3.08025050563053	2.81379475619412	Cadmium chloride, 50 uM-YML118W-0-10-10
NGL3	YML118W	15	78.4943540089076	Cadmium chloride, 50 uM	2.60085841906992	2.82782773842377	Cadmium chloride, 50 uM-YML118W-0-10-10
NGL3	YML118W	16	83.2178953350968	Cadmium chloride, 50 uM	2.74302239420354	2.82887657318817	Cadmium chloride, 50 uM-YML118W-0-10-10
NGL3	YML118W	17	88.2694612241811	Cadmium chloride, 50 uM	2.79246536468196	2.8239627895748	Cadmium chloride, 50 uM-YML118W-0-10-10
NGL3	YML118W	18	93.1018315954679	Cadmium chloride, 50 uM	2.74452276219099	2.81712954284659	Cadmium chloride, 50 uM-YML118W-0-10-10
NGL3	YML118W	19	98.030051123927	Cadmium chloride, 50 uM	2.77204225918629	2.80779768260042	Cadmium chloride, 50 uM-YML118W-0-10-10
NGL3	YML118W	20	102.268078851263	Cadmium chloride, 50 uM	2.99726224232155	2.79703703386758	Cadmium chloride, 50 uM-YML118W-0-10-10
NGL3	YML118W	21	107.249287785141	Cadmium chloride, 50 uM	2.91182820004289	2.78360489146345	Cadmium chloride, 50 uM-YML118W-0-10-10
NGL3	YML118W	22	112.516914998963	Cadmium chloride, 50 uM	2.53616863832153	2.76911491465573	Cadmium chloride, 50 uM-YML118W-0-10-10
NGL3	YML118W	23	117.677990293165	Cadmium chloride, 50 uM	2.69020456135101	2.75316535128098	Cadmium chloride, 50 uM-YML118W-0-10-10
NGL3	YML118W	24	122.285466478924	Cadmium chloride, 50 uM	2.83563617994982	2.73710015674257	Cadmium chloride, 50 uM-YML118W-0-10-10
NGL3	YML118W	1	5.62554109103276	Cadmium chloride, 50 uM	2.34323382474384	2.70165029463029	Cadmium chloride, 50 uM-YML118W-0-10-11
NGL3	YML118W	2	10.1149065033751	Cadmium chloride, 50 uM	3.29765336563286	2.75961726814002	Cadmium chloride, 50 uM-YML118W-0-10-11
NGL3	YML118W	3	15.1156863922474	Cadmium chloride, 50 uM	2.62573194345405	2.81368333542729	Cadmium chloride, 50 uM-YML118W-0-10-11
NGL3	YML118W	4	20.2186736492156	Cadmium chloride, 50 uM	2.77098396313633	2.85508432801504	Cadmium chloride, 50 uM-YML118W-0-10-11
NGL3	YML118W	5	25.2634920996987	Cadmium chloride, 50 uM	2.98779404673988	2.88493705452224	Cadmium chloride, 50 uM-YML118W-0-10-11
NGL3	YML118W	6	30.0310782021327	Cadmium chloride, 50 uM	3.04399457018196	2.90567027765694	Cadmium chloride, 50 uM-YML118W-0-10-11
NGL3	YML118W	7	34.8872446020524	Cadmium chloride, 50 uM	3.08468021216613	2.91421568378616	Cadmium chloride, 50 uM-YML118W-0-10-11
NGL3	YML118W	8	40.84787949132	Cadmium chloride, 50 uM	2.77446085235399	2.90769698015131	Cadmium chloride, 50 uM-YML118W-0-10-11
NGL3	YML118W	9	46.3134603055381	Cadmium chloride, 50 uM	2.88796670523654	2.89924341428079	Cadmium chloride, 50 uM-YML118W-0-10-11
NGL3	YML118W	10	52.5626537269755	Cadmium chloride, 50 uM	2.71205693623993	2.89224301761569	Cadmium chloride, 50 uM-YML118W-0-10-11
NGL3	YML118W	11	57.882502100555	Cadmium chloride, 50 uM	2.85365838104439	2.8824772462087	Cadmium chloride, 50 uM-YML118W-0-10-11
NGL3	YML118W	12	62.8582495642737	Cadmium chloride, 50 uM	2.90267358281327	2.86818150631499	Cadmium chloride, 50 uM-YML118W-0-10-11
NGL3	YML118W	13	68.3016667882097	Cadmium chloride, 50 uM	2.93921207702338	2.84679509772681	Cadmium chloride, 50 uM-YML118W-0-10-11
NGL3	YML118W	14	72.9330817296567	Cadmium chloride, 50 uM	3.12539309428921	2.82707657332847	Cadmium chloride, 50 uM-YML118W-0-10-11
NGL3	YML118W	15	78.0099074144159	Cadmium chloride, 50 uM	2.63640271008955	2.80734440264852	Cadmium chloride, 50 uM-YML118W-0-10-11
NGL3	YML118W	16	82.7844951916645	Cadmium chloride, 50 uM	2.68126383472756	2.79028098209427	Cadmium chloride, 50 uM-YML118W-0-10-11
NGL3	YML118W	17	87.9340157692197	Cadmium chloride, 50 uM	2.71373222876086	2.76937924925123	Cadmium chloride, 50 uM-YML118W-0-10-11
NGL3	YML118W	18	93.0239284071976	Cadmium chloride, 50 uM	2.56858645307822	2.74415656078853	Cadmium chloride, 50 uM-YML118W-0-10-11
NGL3	YML118W	19	97.8542873416798	Cadmium chloride, 50 uM	2.66505230589031	2.71531355648322	Cadmium chloride, 50 uM-YML118W-0-10-11
NGL3	YML118W	20	101.986109103031	Cadmium chloride, 50 uM	3.00929138060864	2.68841003377407	Cadmium chloride, 50 uM-YML118W-0-10-11
NGL3	YML118W	21	107.012552928629	Cadmium chloride, 50 uM	2.82595549460157	2.65506160983811	Cadmium chloride, 50 uM-YML118W-0-10-11
NGL3	YML118W	22	112.320127617886	Cadmium chloride, 50 uM	2.46962792291086	2.61954861636155	Cadmium chloride, 50 uM-YML118W-0-10-11
NGL3	YML118W	23	118.127469615732	Cadmium chloride, 50 uM	2.38631458641707	2.57858743921979	Cadmium chloride, 50 uM-YML118W-0-10-11
NGL3	YML118W	24	122.874866642221	Cadmium chloride, 50 uM	2.65868171770553	2.54306104131287	Cadmium chloride, 50 uM-YML118W-0-10-11
NGL3	YML118W	1	5.5738552794957	Cadmium chloride, 50 uM	2.31351443805917	2.66728499680795	Cadmium chloride, 50 uM-YML118W-0-11-10
NGL3	YML118W	2	10.1294548800795	Cadmium chloride, 50 uM	3.22675261259609	2.71696889455158	Cadmium chloride, 50 uM-YML118W-0-11-10
NGL3	YML118W	3	15.1495643200542	Cadmium chloride, 50 uM	2.57621770359211	2.76358932800346	Cadmium chloride, 50 uM-YML118W-0-11-10
NGL3	YML118W	4	20.3334643335594	Cadmium chloride, 50 uM	2.70594066665357	2.79928964642415	Cadmium chloride, 50 uM-YML118W-0-11-10
NGL3	YML118W	5	25.3923374405082	Cadmium chloride, 50 uM	2.98743979640362	2.82567198589962	Cadmium chloride, 50 uM-YML118W-0-11-10
NGL3	YML118W	6	30.231057557933	Cadmium chloride, 50 uM	2.97657793181456	2.84722646402667	Cadmium chloride, 50 uM-YML118W-0-11-10
NGL3	YML118W	7	35.0285231986687	Cadmium chloride, 50 uM	3.0970055571522	2.85774308892152	Cadmium chloride, 50 uM-YML118W-0-11-10
NGL3	YML118W	8	40.9033179702049	Cadmium chloride, 50 uM	2.72951907065444	2.85592605046801	Cadmium chloride, 50 uM-YML118W-0-11-10
NGL3	YML118W	9	46.304314944241	Cadmium chloride, 50 uM	2.89185388262262	2.85987448141451	Cadmium chloride, 50 uM-YML118W-0-11-10
NGL3	YML118W	10	52.4409693487221	Cadmium chloride, 50 uM	2.53107796689826	2.87870344507458	Cadmium chloride, 50 uM-YML118W-0-11-10
NGL3	YML118W	11	57.7911183327255	Cadmium chloride, 50 uM	2.83481338626285	2.89935621271838	Cadmium chloride, 50 uM-YML118W-0-11-10
NGL3	YML118W	12	62.4479507772373	Cadmium chloride, 50 uM	3.05478305690834	2.91864396183624	Cadmium chloride, 50 uM-YML118W-0-11-10
NGL3	YML118W	13	67.7602528347689	Cadmium chloride, 50 uM	3.0397627679116	2.95504854052216	Cadmium chloride, 50 uM-YML118W-0-11-10
NGL3	YML118W	14	72.2765536424237	Cadmium chloride, 50 uM	3.32569763094941	2.99592919641709	Cadmium chloride, 50 uM-YML118W-0-11-10
NGL3	YML118W	15	77.1988289905784	Cadmium chloride, 50 uM	2.82670209673298	3.03106843261637	Cadmium chloride, 50 uM-YML118W-0-11-10
NGL3	YML118W	16	81.8575935805669	Cadmium chloride, 50 uM	2.88258720624431	3.05043559068432	Cadmium chloride, 50 uM-YML118W-0-11-10
NGL3	YML118W	17	86.7386016783429	Cadmium chloride, 50 uM	3.04241664564643	3.06314819033797	Cadmium chloride, 50 uM-YML118W-0-11-10
NGL3	YML118W	18	91.4696596495083	Cadmium chloride, 50 uM	2.95464044443985	3.06635773382042	Cadmium chloride, 50 uM-YML118W-0-11-10
NGL3	YML118W	19	96.087912932813	Cadmium chloride, 50 uM	3.11883350437487	3.06038753840437	Cadmium chloride, 50 uM-YML118W-0-11-10
NGL3	YML118W	20	100.226699321567	Cadmium chloride, 50 uM	3.28086060875951	3.04876383374245	Cadmium chloride, 50 uM-YML118W-0-11-10
NGL3	YML118W	21	105.143683986514	Cadmium chloride, 50 uM	3.08821684633712	3.02881067834836	Cadmium chloride, 50 uM-YML118W-0-11-10
NGL3	YML118W	22	110.207862114069	Cadmium chloride, 50 uM	2.84550682169428	3.00159701559424	Cadmium chloride, 50 uM-YML118W-0-11-10
NGL3	YML118W	23	115.050390253679	Cadmium chloride, 50 uM	2.89720741018407	2.96824942227874	Cadmium chloride, 50 uM-YML118W-0-11-10
NGL3	YML118W	24	119.552183386422	Cadmium chloride, 50 uM	2.99601844514642	2.93056398757622	Cadmium chloride, 50 uM-YML118W-0-11-10
NGL3	YML118W	1	6.0883951721839	Cadmium chloride, 50 uM	2.18836193998411	2.49144228782606	Cadmium chloride, 50 uM-YML118W-1-10-10
NGL3	YML118W	2	10.9623669743339	Cadmium chloride, 50 uM	3.05432227397974	2.58464541449132	Cadmium chloride, 50 uM-YML118W-1-10-10
NGL3	YML118W	3	16.4263342527097	Cadmium chloride, 50 uM	2.43673550173773	2.67719285720804	Cadmium chloride, 50 uM-YML118W-1-10-10
NGL3	YML118W	4	21.0582890853492	Cadmium chloride, 50 uM	2.81364454938722	2.74509982810049	Cadmium chloride, 50 uM-YML118W-1-10-10
NGL3	YML118W	5	25.9199223320785	Cadmium chloride, 50 uM	2.93392723640168	2.8068851661978	Cadmium chloride, 50 uM-YML118W-1-10-10
NGL3	YML118W	6	31.3549776963519	Cadmium chloride, 50 uM	2.84496262394803	2.86546214650648	Cadmium chloride, 50 uM-YML118W-1-10-10
NGL3	YML118W	7	36.2239861460719	Cadmium chloride, 50 uM	3.02134811339651	2.90652269729513	Cadmium chloride, 50 uM-YML118W-1-10-10
NGL3	YML118W	8	41.9042473815378	Cadmium chloride, 50 uM	2.79628437650613	2.94096032703965	Cadmium chloride, 50 uM-YML118W-1-10-10
NGL3	YML118W	9	47.5207063378897	Cadmium chloride, 50 uM	2.87011251303219	2.96672206641889	Cadmium chloride, 50 uM-YML118W-1-10-10
NGL3	YML118W	10	53.5424662129555	Cadmium chloride, 50 uM	2.90578762727037	2.98691869970649	Cadmium chloride, 50 uM-YML118W-1-10-10
NGL3	YML118W	11	58.4705797897764	Cadmium chloride, 50 uM	3.06436410037043	2.99473541248995	Cadmium chloride, 50 uM-YML118W-1-10-10
NGL3	YML118W	12	63.4104364517894	Cadmium chloride, 50 uM	3.01163202921678	2.99348013547807	Cadmium chloride, 50 uM-YML118W-1-10-10
NGL3	YML118W	13	68.6887204296368	Cadmium chloride, 50 uM	3.20423284447327	2.97324799816078	Cadmium chloride, 50 uM-YML118W-1-10-10
NGL3	YML118W	14	73.2972852540445	Cadmium chloride, 50 uM	3.12712572857208	2.94493338020692	Cadmium chloride, 50 uM-YML118W-1-10-10
NGL3	YML118W	15	78.3802186633592	Cadmium chloride, 50 uM	2.84220996249497	2.92122844295161	Cadmium chloride, 50 uM-YML118W-1-10-10
NGL3	YML118W	16	84.0406997016868	Cadmium chloride, 50 uM	2.38479061357794	2.90587044351988	Cadmium chloride, 50 uM-YML118W-1-10-10
NGL3	YML118W	17	89.5202787672819	Cadmium chloride, 50 uM	2.86231883106788	2.89133478694831	Cadmium chloride, 50 uM-YML118W-1-10-10
NGL3	YML118W	18	93.6726521261769	Cadmium chloride, 50 uM	3.11630329154584	2.8817826509712	Cadmium chloride, 50 uM-YML118W-1-10-10
NGL3	YML118W	19	99.2647832345835	Cadmium chloride, 50 uM	2.76830583125674	2.87118984823605	Cadmium chloride, 50 uM-YML118W-1-10-10
NGL3	YML118W	20	104.251984526553	Cadmium chloride, 50 uM	3.02530380179223	2.86311614296566	Cadmium chloride, 50 uM-YML118W-1-10-10
NGL3	YML118W	21	109.157700198189	Cadmium chloride, 50 uM	3.0204114166879	2.856090767366	Cadmium chloride, 50 uM-YML118W-1-10-10
NGL3	YML118W	22	114.609991324776	Cadmium chloride, 50 uM	2.61755940891354	2.84886923483691	Cadmium chloride, 50 uM-YML118W-1-10-10
NGL3	YML118W	23	118.957164407881	Cadmium chloride, 50 uM	3.12314968225116	2.84342586436274	Cadmium chloride, 50 uM-YML118W-1-10-10
NGL3	YML118W	24	124.053521253684	Cadmium chloride, 50 uM	2.64516206505179	2.83743857247102	Cadmium chloride, 50 uM-YML118W-1-10-10
NGL3	YML118W	1	6.11998611885554	Cadmium chloride, 50 uM	2.2575868301062	2.54349224426845	Cadmium chloride, 50 uM-YML118W-1-10-11
NGL3	YML118W	2	10.8563879315566	Cadmium chloride, 50 uM	3.10874806391802	2.62375617747078	Cadmium chloride, 50 uM-YML118W-1-10-11
NGL3	YML118W	3	16.2537755430237	Cadmium chloride, 50 uM	2.49577921032357	2.70773918800208	Cadmium chloride, 50 uM-YML118W-1-10-11
NGL3	YML118W	4	20.9755069199146	Cadmium chloride, 50 uM	2.75715820206363	2.77501402317605	Cadmium chloride, 50 uM-YML118W-1-10-11
NGL3	YML118W	5	25.7711472968062	Cadmium chloride, 50 uM	2.96032669109088	2.83742502043067	Cadmium chloride, 50 uM-YML118W-1-10-11
NGL3	YML118W	6	31.2474104245239	Cadmium chloride, 50 uM	2.88530085289808	2.90076055615224	Cadmium chloride, 50 uM-YML118W-1-10-11
NGL3	YML118W	7	36.117388089994	Cadmium chloride, 50 uM	3.015834486667	2.95118175649024	Cadmium chloride, 50 uM-YML118W-1-10-11
NGL3	YML118W	8	41.7736876227647	Cadmium chloride, 50 uM	2.76456498685019	3.00320675652068	Cadmium chloride, 50 uM-YML118W-1-10-11
NGL3	YML118W	9	47.1891802974617	Cadmium chloride, 50 uM	3.08640747823761	3.04386431210618	Cadmium chloride, 50 uM-YML118W-1-10-11
NGL3	YML118W	10	53.1526838975516	Cadmium chloride, 50 uM	2.96594032463061	3.08372199029588	Cadmium chloride, 50 uM-YML118W-1-10-11
NGL3	YML118W	11	58.0719293490783	Cadmium chloride, 50 uM	3.18149578567159	3.10879010196528	Cadmium chloride, 50 uM-YML118W-1-10-11
NGL3	YML118W	12	63.0282025883139	Cadmium chloride, 50 uM	3.09242693293003	3.11455714428625	Cadmium chloride, 50 uM-YML118W-1-10-11
NGL3	YML118W	13	68.2530635270297	Cadmium chloride, 50 uM	3.3811648597139	3.0814542577389	Cadmium chloride, 50 uM-YML118W-1-10-11
NGL3	YML118W	14	72.7447753025322	Cadmium chloride, 50 uM	3.27184385454093	3.03339106051798	Cadmium chloride, 50 uM-YML118W-1-10-11
NGL3	YML118W	15	77.8102925147202	Cadmium chloride, 50 uM	2.90155775601972	2.9912572270765	Cadmium chloride, 50 uM-YML118W-1-10-11
NGL3	YML118W	16	83.5761103246442	Cadmium chloride, 50 uM	2.39013705880704	2.96048573330269	Cadmium chloride, 50 uM-YML118W-1-10-11
NGL3	YML118W	17	89.0450642975055	Cadmium chloride, 50 uM	2.92011474360468	2.93135113542869	Cadmium chloride, 50 uM-YML118W-1-10-11
NGL3	YML118W	18	93.2591601687568	Cadmium chloride, 50 uM	3.07413557605045	2.91452784411559	Cadmium chloride, 50 uM-YML118W-1-10-11
NGL3	YML118W	19	98.9453115178537	Cadmium chloride, 50 uM	2.71908200881017	2.89922557077689	Cadmium chloride, 50 uM-YML118W-1-10-11
NGL3	YML118W	20	103.883393076279	Cadmium chloride, 50 uM	3.07208950322215	2.88948992400507	Cadmium chloride, 50 uM-YML118W-1-10-11
NGL3	YML118W	21	108.666693434354	Cadmium chloride, 50 uM	3.130600226508	2.88353061243031	Cadmium chloride, 50 uM-YML118W-1-10-11
NGL3	YML118W	22	114.153864699862	Cadmium chloride, 50 uM	2.68370706574992	2.88067304567774	Cadmium chloride, 50 uM-YML118W-1-10-11
NGL3	YML118W	23	118.546548850398	Cadmium chloride, 50 uM	3.17604726282606	2.88107644641534	Cadmium chloride, 50 uM-YML118W-1-10-11
NGL3	YML118W	24	123.698480796073	Cadmium chloride, 50 uM	2.640373888419	2.88450437371142	Cadmium chloride, 50 uM-YML118W-1-10-11
NGL3	YML118W	1	6.02186064340341	Cadmium chloride, 50 uM	2.19256205109421	2.53249413103858	Cadmium chloride, 50 uM-YML118W-1-11-10
NGL3	YML118W	2	10.6624997592838	Cadmium chloride, 50 uM	3.1851578366907	2.6417029665718	Cadmium chloride, 50 uM-YML118W-1-11-10
NGL3	YML118W	3	16.116978971072	Cadmium chloride, 50 uM	2.45488333982055	2.75361106795488	Cadmium chloride, 50 uM-YML118W-1-11-10
NGL3	YML118W	4	20.5823636511773	Cadmium chloride, 50 uM	2.94038106824276	2.83189112995279	Cadmium chloride, 50 uM-YML118W-1-11-10
NGL3	YML118W	5	25.2673258864927	Cadmium chloride, 50 uM	3.11094014656537	2.90149219406596	Cadmium chloride, 50 uM-YML118W-1-11-10
NGL3	YML118W	6	30.6123222424528	Cadmium chloride, 50 uM	2.79278169357994	2.96524410872471	Cadmium chloride, 50 uM-YML118W-1-11-10
NGL3	YML118W	7	35.2162363301936	Cadmium chloride, 50 uM	3.12267547710922	3.00483145967108	Cadmium chloride, 50 uM-YML118W-1-11-10
NGL3	YML118W	8	40.5288831559341	Cadmium chloride, 50 uM	2.80744511932654	3.0333318136705	Cadmium chloride, 50 uM-YML118W-1-11-10
NGL3	YML118W	9	45.9485023469902	Cadmium chloride, 50 uM	2.97429642878703	3.04866171946487	Cadmium chloride, 50 uM-YML118W-1-11-10
NGL3	YML118W	10	51.4449490203196	Cadmium chloride, 50 uM	3.21300056051355	3.05436440300595	Cadmium chloride, 50 uM-YML118W-1-11-10
NGL3	YML118W	11	56.396925333149	Cadmium chloride, 50 uM	3.03080705747197	3.04759112649984	Cadmium chloride, 50 uM-YML118W-1-11-10
NGL3	YML118W	12	61.3076607318505	Cadmium chloride, 50 uM	3.00094547554685	3.02435873608081	Cadmium chloride, 50 uM-YML118W-1-11-10
NGL3	YML118W	13	66.5732805641221	Cadmium chloride, 50 uM	3.1288665827633	2.96043252942388	Cadmium chloride, 50 uM-YML118W-1-11-10
NGL3	YML118W	14	71.2103012059293	Cadmium chloride, 50 uM	2.99486871083531	2.88169727227771	Cadmium chloride, 50 uM-YML118W-1-11-10
NGL3	YML118W	15	76.1902426451491	Cadmium chloride, 50 uM	2.85982868045978	2.81217433619125	Cadmium chloride, 50 uM-YML118W-1-11-10
NGL3	YML118W	16	81.9979871074226	Cadmium chloride, 50 uM	2.33250380729881	2.74995332565701	Cadmium chloride, 50 uM-YML118W-1-11-10
NGL3	YML118W	17	87.4599615783528	Cadmium chloride, 50 uM	2.634954134266	2.69331097136432	Cadmium chloride, 50 uM-YML118W-1-11-10
NGL3	YML118W	18	91.8221097923444	Cadmium chloride, 50 uM	2.78806992766852	2.66039129659167	Cadmium chloride, 50 uM-YML118W-1-11-10
NGL3	YML118W	19	97.3350767522443	Cadmium chloride, 50 uM	2.46607595304533	2.63411353624941	Cadmium chloride, 50 uM-YML118W-1-11-10
NGL3	YML118W	20	102.403294033093	Cadmium chloride, 50 uM	2.76927595913095	2.61893591923357	Cadmium chloride, 50 uM-YML118W-1-11-10
NGL3	YML118W	21	107.319841306401	Cadmium chloride, 50 uM	2.85036368400808	2.61375394256376	Cadmium chloride, 50 uM-YML118W-1-11-10
NGL3	YML118W	22	112.948096181184	Cadmium chloride, 50 uM	2.34459528288689	2.61948980850958	Cadmium chloride, 50 uM-YML118W-1-11-10
NGL3	YML118W	23	117.482685089964	Cadmium chloride, 50 uM	2.85465664937102	2.63243848823562	Cadmium chloride, 50 uM-YML118W-1-11-10
NGL3	YML118W	24	122.496217796395	Cadmium chloride, 50 uM	2.53032356247261	2.65521115075868	Cadmium chloride, 50 uM-YML118W-1-11-10
NGL3	YML118W	1	5.64999404193754	Cadmium chloride, 50 uM	2.60193055001529	2.91803840112504	Cadmium chloride, 50 uM-YML118W-2-10-10
NGL3	YML118W	2	10.1620033339081	Cadmium chloride, 50 uM	3.64408302985471	2.94335942713781	Cadmium chloride, 50 uM-YML118W-2-10-10
NGL3	YML118W	3	15.3629538333937	Cadmium chloride, 50 uM	2.51188156357462	2.96650956036762	Cadmium chloride, 50 uM-YML118W-2-10-10
NGL3	YML118W	4	20.0790323516344	Cadmium chloride, 50 uM	2.95578159662064	2.98288488793525	Cadmium chloride, 50 uM-YML118W-2-10-10
NGL3	YML118W	5	24.4697944591958	Cadmium chloride, 50 uM	3.2224069056793	2.99339097006837	Cadmium chloride, 50 uM-YML118W-2-10-10
NGL3	YML118W	6	29.6162568664891	Cadmium chloride, 50 uM	2.97967861526525	2.99837626685914	Cadmium chloride, 50 uM-YML118W-2-10-10
NGL3	YML118W	7	34.586080745054	Cadmium chloride, 50 uM	2.86124682145785	2.99644747125296	Cadmium chloride, 50 uM-YML118W-2-10-10
NGL3	YML118W	8	40.1767833683098	Cadmium chloride, 50 uM	2.73007559016011	2.98700246161899	Cadmium chloride, 50 uM-YML118W-2-10-10
NGL3	YML118W	9	45.2103772310914	Cadmium chloride, 50 uM	3.05800950945915	2.9698416897666	Cadmium chloride, 50 uM-YML118W-2-10-10
NGL3	YML118W	10	50.3887772225523	Cadmium chloride, 50 uM	3.06691024606233	2.94300316611376	Cadmium chloride, 50 uM-YML118W-2-10-10
NGL3	YML118W	11	55.1091826452536	Cadmium chloride, 50 uM	2.95985551845693	2.91172081943207	Cadmium chloride, 50 uM-YML118W-2-10-10
NGL3	YML118W	12	59.6275778506596	Cadmium chloride, 50 uM	3.18693720379037	2.87651556358507	Cadmium chloride, 50 uM-YML118W-2-10-10
NGL3	YML118W	13	65.7750440004502	Cadmium chloride, 50 uM	2.41197372217455	2.79624341208563	Cadmium chloride, 50 uM-YML118W-2-10-10
NGL3	YML118W	14	71.0061641916546	Cadmium chloride, 50 uM	2.80314541764982	2.71297403950781	Cadmium chloride, 50 uM-YML118W-2-10-10
NGL3	YML118W	15	75.7813927580311	Cadmium chloride, 50 uM	2.72568671318056	2.66035912648208	Cadmium chloride, 50 uM-YML118W-2-10-10
NGL3	YML118W	16	81.9602277849923	Cadmium chloride, 50 uM	2.46168936404383	2.62915796392906	Cadmium chloride, 50 uM-YML118W-2-10-10
NGL3	YML118W	17	87.4005465287421	Cadmium chloride, 50 uM	2.52477032538697	2.61653304047825	Cadmium chloride, 50 uM-YML118W-2-10-10
NGL3	YML118W	18	93.064063921522	Cadmium chloride, 50 uM	2.65176608038817	2.61835605802593	Cadmium chloride, 50 uM-YML118W-2-10-10
NGL3	YML118W	19	97.9153550905463	Cadmium chloride, 50 uM	2.7809163193514	2.6331257029765	Cadmium chloride, 50 uM-YML118W-2-10-10
NGL3	YML118W	20	102.948169842776	Cadmium chloride, 50 uM	2.70626787321579	2.66071399778534	Cadmium chloride, 50 uM-YML118W-2-10-10
NGL3	YML118W	21	108.279631138781	Cadmium chloride, 50 uM	2.66714325165095	2.70063190340289	Cadmium chloride, 50 uM-YML118W-2-10-10
NGL3	YML118W	22	113.055652060028	Cadmium chloride, 50 uM	2.77889396730044	2.74455776072439	Cadmium chloride, 50 uM-YML118W-2-10-10
NGL3	YML118W	23	117.527546986826	Cadmium chloride, 50 uM	2.95108229833238	2.79350255440843	Cadmium chloride, 50 uM-YML118W-2-10-10
NGL3	YML118W	24	122.577975133118	Cadmium chloride, 50 uM	2.68467673884977	2.85836125085166	Cadmium chloride, 50 uM-YML118W-2-10-10
NGL3	YML118W	1	5.73345324122272	Cadmium chloride, 50 uM	2.47864402800442	2.82917633811883	Cadmium chloride, 50 uM-YML118W-2-10-11
NGL3	YML118W	2	10.2790941636079	Cadmium chloride, 50 uM	3.61004470512753	2.87656376685554	Cadmium chloride, 50 uM-YML118W-2-10-11
NGL3	YML118W	3	15.4957746770615	Cadmium chloride, 50 uM	2.5084581492516	2.92295342998405	Cadmium chloride, 50 uM-YML118W-2-10-11
NGL3	YML118W	4	20.1824977745476	Cadmium chloride, 50 uM	2.94305431572756	2.95833119410538	Cadmium chloride, 50 uM-YML118W-2-10-11
NGL3	YML118W	5	24.5845169780455	Cadmium chloride, 50 uM	3.15600578908945	2.98527896632286	Cadmium chloride, 50 uM-YML118W-2-10-11
NGL3	YML118W	6	29.7311864485982	Cadmium chloride, 50 uM	2.98535163658453	3.00747658685942	Cadmium chloride, 50 uM-YML118W-2-10-11
NGL3	YML118W	7	34.7695130474966	Cadmium chloride, 50 uM	2.86510247727202	3.01973833100452	Cadmium chloride, 50 uM-YML118W-2-10-11
NGL3	YML118W	8	40.3804538525224	Cadmium chloride, 50 uM	2.74069232688887	3.02325470090058	Cadmium chloride, 50 uM-YML118W-2-10-11
NGL3	YML118W	9	45.2082898002774	Cadmium chloride, 50 uM	3.18327610278489	3.01682148457654	Cadmium chloride, 50 uM-YML118W-2-10-11
NGL3	YML118W	10	50.4168911499054	Cadmium chloride, 50 uM	3.16276425252032	3.00075286289624	Cadmium chloride, 50 uM-YML118W-2-10-11
NGL3	YML118W	11	55.115689050355	Cadmium chloride, 50 uM	3.00025715857825	2.978665735743	Cadmium chloride, 50 uM-YML118W-2-10-11
NGL3	YML118W	12	59.5826682575297	Cadmium chloride, 50 uM	3.21296480037998	2.95028908386778	Cadmium chloride, 50 uM-YML118W-2-10-11
NGL3	YML118W	13	65.6503150302076	Cadmium chloride, 50 uM	2.49425364020331	2.86962525739164	Cadmium chloride, 50 uM-YML118W-2-10-11
NGL3	YML118W	14	70.8624522224658	Cadmium chloride, 50 uM	2.85064183682722	2.78093399548951	Cadmium chloride, 50 uM-YML118W-2-10-11
NGL3	YML118W	15	75.567960194792	Cadmium chloride, 50 uM	2.89482997409589	2.72999271209076	Cadmium chloride, 50 uM-YML118W-2-10-11
NGL3	YML118W	16	81.8417210707098	Cadmium chloride, 50 uM	2.46035211873362	2.71354813771376	Cadmium chloride, 50 uM-YML118W-2-10-11
NGL3	YML118W	17	87.2901977901724	Cadmium chloride, 50 uM	2.67375779066333	2.71940391640153	Cadmium chloride, 50 uM-YML118W-2-10-11
NGL3	YML118W	18	93.0792588236857	Cadmium chloride, 50 uM	2.66985155555753	2.73833062905264	Cadmium chloride, 50 uM-YML118W-2-10-11
NGL3	YML118W	19	97.8970271974401	Cadmium chloride, 50 uM	2.94157427874849	2.76431514047368	Cadmium chloride, 50 uM-YML118W-2-10-11
NGL3	YML118W	20	102.851969211091	Cadmium chloride, 50 uM	2.83833037089366	2.80301212727904	Cadmium chloride, 50 uM-YML118W-2-10-11
NGL3	YML118W	21	108.038349626559	Cadmium chloride, 50 uM	2.9041782191019	2.85237509459601	Cadmium chloride, 50 uM-YML118W-2-10-11
NGL3	YML118W	22	112.730928560049	Cadmium chloride, 50 uM	3.0577653924814	2.90326674722974	Cadmium chloride, 50 uM-YML118W-2-10-11
NGL3	YML118W	23	117.153794397228	Cadmium chloride, 50 uM	3.07311503011431	2.95787920294144	Cadmium chloride, 50 uM-YML118W-2-10-11
NGL3	YML118W	24	122.296290411629	Cadmium chloride, 50 uM	2.78409535651739	3.03018385958218	Cadmium chloride, 50 uM-YML118W-2-10-11
NGL3	YML118W	1	5.64420925009566	Cadmium chloride, 50 uM	2.55077470913449	2.84819208298465	Cadmium chloride, 50 uM-YML118W-2-11-10
NGL3	YML118W	2	10.2665969041809	Cadmium chloride, 50 uM	3.65147593248543	2.88695531244505	Cadmium chloride, 50 uM-YML118W-2-11-10
NGL3	YML118W	3	15.673156168537	Cadmium chloride, 50 uM	2.42916635788016	2.92625983422015	Cadmium chloride, 50 uM-YML118W-2-11-10
NGL3	YML118W	4	20.39876027913	Cadmium chloride, 50 uM	2.83315666342515	2.95672619741444	Cadmium chloride, 50 uM-YML118W-2-11-10
NGL3	YML118W	5	24.7936369140693	Cadmium chloride, 50 uM	3.19696889450927	2.98053132009847	Cadmium chloride, 50 uM-YML118W-2-11-10
NGL3	YML118W	6	29.9596551518895	Cadmium chloride, 50 uM	2.9447573924787	3.00068632139197	Cadmium chloride, 50 uM-YML118W-2-11-10
NGL3	YML118W	7	34.9020921104996	Cadmium chloride, 50 uM	2.94149180199752	3.01581559221645	Cadmium chloride, 50 uM-YML118W-2-11-10
NGL3	YML118W	8	40.5292767356489	Cadmium chloride, 50 uM	2.81490252914525	3.02853266693946	Cadmium chloride, 50 uM-YML118W-2-11-10
NGL3	YML118W	9	45.5828264996831	Cadmium chloride, 50 uM	3.05603175298232	3.02762706648677	Cadmium chloride, 50 uM-YML118W-2-11-10
NGL3	YML118W	10	50.7202567435664	Cadmium chloride, 50 uM	3.20211481515216	3.0104838771562	Cadmium chloride, 50 uM-YML118W-2-11-10
NGL3	YML118W	11	55.3772474510419	Cadmium chloride, 50 uM	2.98685714985491	2.9840481732245	Cadmium chloride, 50 uM-YML118W-2-11-10
NGL3	YML118W	12	59.8060946168786	Cadmium chloride, 50 uM	3.23511646011256	2.95213137210521	Cadmium chloride, 50 uM-YML118W-2-11-10
NGL3	YML118W	13	65.783265090886	Cadmium chloride, 50 uM	2.53049166767929	2.87009444729537	Cadmium chloride, 50 uM-YML118W-2-11-10
NGL3	YML118W	14	70.9106154683407	Cadmium chloride, 50 uM	2.9101903695659	2.78125402020425	Cadmium chloride, 50 uM-YML118W-2-11-10
NGL3	YML118W	15	75.6007570224499	Cadmium chloride, 50 uM	2.82735149300897	2.729249177846	Cadmium chloride, 50 uM-YML118W-2-11-10
NGL3	YML118W	16	81.7315092181873	Cadmium chloride, 50 uM	2.40628383728927	2.71023011874797	Cadmium chloride, 50 uM-YML118W-2-11-10
NGL3	YML118W	17	87.1230570701063	Cadmium chloride, 50 uM	2.60055328743165	2.71208660147998	Cadmium chloride, 50 uM-YML118W-2-11-10
NGL3	YML118W	18	92.696457018007	Cadmium chloride, 50 uM	2.7653056523466	2.72676116589805	Cadmium chloride, 50 uM-YML118W-2-11-10
NGL3	YML118W	19	97.4355156314915	Cadmium chloride, 50 uM	2.93012850483648	2.7501091664134	Cadmium chloride, 50 uM-YML118W-2-11-10
NGL3	YML118W	20	102.254533037073	Cadmium chloride, 50 uM	2.89650691274799	2.78578375431288	Cadmium chloride, 50 uM-YML118W-2-11-10
NGL3	YML118W	21	107.405264934982	Cadmium chloride, 50 uM	2.8190762984685	2.8334506733868	Cadmium chloride, 50 uM-YML118W-2-11-10
NGL3	YML118W	22	112.106586262743	Cadmium chloride, 50 uM	2.94543600227592	2.88398546180862	Cadmium chloride, 50 uM-YML118W-2-11-10
NGL3	YML118W	23	116.545797763879	Cadmium chloride, 50 uM	3.10818570317646	2.9389139214031	Cadmium chloride, 50 uM-YML118W-2-11-10
NGL3	YML118W	24	121.63840508644	Cadmium chloride, 50 uM	2.77864236601617	3.01121799139627	Cadmium chloride, 50 uM-YML118W-2-11-10
NGL3	YML118W	1	6.31073664181475	Cadmium chloride, 50 uM	2.2640118281472	2.45151470681402	Cadmium chloride, 50 uM-YML118W-3-10-10
NGL3	YML118W	2	11.6676362949064	Cadmium chloride, 50 uM	2.97855236178903	2.56993181476447	Cadmium chloride, 50 uM-YML118W-3-10-10
NGL3	YML118W	3	16.888232239481	Cadmium chloride, 50 uM	2.29007198043026	2.6690915059471	Cadmium chloride, 50 uM-YML118W-3-10-10
NGL3	YML118W	4	21.8741051942389	Cadmium chloride, 50 uM	2.87877387438059	2.74865893854389	Cadmium chloride, 50 uM-YML118W-3-10-10
NGL3	YML118W	5	27.1876000526271	Cadmium chloride, 50 uM	2.99878130314602	2.8175325718229	Cadmium chloride, 50 uM-YML118W-3-10-10
NGL3	YML118W	6	32.6629628144207	Cadmium chloride, 50 uM	2.77637491141428	2.87150989215113	Cadmium chloride, 50 uM-YML118W-3-10-10
NGL3	YML118W	7	37.8705062026692	Cadmium chloride, 50 uM	2.98743296436196	2.90516821771088	Cadmium chloride, 50 uM-YML118W-3-10-10
NGL3	YML118W	8	43.8641956493093	Cadmium chloride, 50 uM	2.76163588338514	2.92293947346965	Cadmium chloride, 50 uM-YML118W-3-10-10
NGL3	YML118W	9	49.4119489476426	Cadmium chloride, 50 uM	2.76204415227174	2.92316780222292	Cadmium chloride, 50 uM-YML118W-3-10-10
NGL3	YML118W	10	54.7139113349674	Cadmium chloride, 50 uM	3.02935888395837	2.90512619790546	Cadmium chloride, 50 uM-YML118W-3-10-10
NGL3	YML118W	11	59.5349099482054	Cadmium chloride, 50 uM	2.94128916977342	2.8741535136061	Cadmium chloride, 50 uM-YML118W-3-10-10
NGL3	YML118W	12	64.1160938115881	Cadmium chloride, 50 uM	3.20851390007441	2.83990497954091	Cadmium chloride, 50 uM-YML118W-3-10-10
NGL3	YML118W	13	70.6358947507903	Cadmium chloride, 50 uM	2.2926158417152	2.76321656541454	Cadmium chloride, 50 uM-YML118W-3-10-10
NGL3	YML118W	14	75.7330816167906	Cadmium chloride, 50 uM	2.81289355281119	2.68713686658306	Cadmium chloride, 50 uM-YML118W-3-10-10
NGL3	YML118W	15	81.0989899269956	Cadmium chloride, 50 uM	2.74818461942094	2.62380416858951	Cadmium chloride, 50 uM-YML118W-3-10-10
NGL3	YML118W	16	86.7590434992268	Cadmium chloride, 50 uM	2.51624462847399	2.57823405391933	Cadmium chloride, 50 uM-YML118W-3-10-10
NGL3	YML118W	17	93.289762313399	Cadmium chloride, 50 uM	2.25082897018646	2.53456527180135	Cadmium chloride, 50 uM-YML118W-3-10-10
NGL3	YML118W	18	98.9926253390247	Cadmium chloride, 50 uM	2.52903262307266	2.51094463321619	Cadmium chloride, 50 uM-YML118W-3-10-10
NGL3	YML118W	19	103.915089124492	Cadmium chloride, 50 uM	2.75327040005532	2.50274604212096	Cadmium chloride, 50 uM-YML118W-3-10-10
NGL3	YML118W	20	109.625875041821	Cadmium chloride, 50 uM	2.41122158838803	2.50330655380159	Cadmium chloride, 50 uM-YML118W-3-10-10
NGL3	YML118W	21	115.476821700536	Cadmium chloride, 50 uM	2.42950879545954	2.51299309741237	Cadmium chloride, 50 uM-YML118W-3-10-10
NGL3	YML118W	22	120.52318527529	Cadmium chloride, 50 uM	2.71154801875607	2.52798940907013	Cadmium chloride, 50 uM-YML118W-3-10-10
NGL3	YML118W	23	125.371344104446	Cadmium chloride, 50 uM	2.70313662527157	2.54879335897909	Cadmium chloride, 50 uM-YML118W-3-10-10
NGL3	YML118W	24	131.348800465392	Cadmium chloride, 50 uM	2.38435829471756	2.58342199720735	Cadmium chloride, 50 uM-YML118W-3-10-10
NGL3	YML118W	1	6.25835442900131	Cadmium chloride, 50 uM	2.32756673929284	2.41552902357752	Cadmium chloride, 50 uM-YML118W-3-10-11
NGL3	YML118W	2	11.5691495993986	Cadmium chloride, 50 uM	2.84436488785596	2.53462008183144	Cadmium chloride, 50 uM-YML118W-3-10-11
NGL3	YML118W	3	17.0189037621487	Cadmium chloride, 50 uM	2.1830101690114	2.64117525809945	Cadmium chloride, 50 uM-YML118W-3-10-11
NGL3	YML118W	4	22.0270974238069	Cadmium chloride, 50 uM	2.8891947791668	2.72523842550826	Cadmium chloride, 50 uM-YML118W-3-10-11
NGL3	YML118W	5	27.3283250756551	Cadmium chloride, 50 uM	2.99579092510888	2.7998487663289	Cadmium chloride, 50 uM-YML118W-3-10-11
NGL3	YML118W	6	32.7194056902104	Cadmium chloride, 50 uM	2.787380843343	2.86038325657413	Cadmium chloride, 50 uM-YML118W-3-10-11
NGL3	YML118W	7	37.9087768345223	Cadmium chloride, 50 uM	3.00434795575438	2.90442405925767	Cadmium chloride, 50 uM-YML118W-3-10-11
NGL3	YML118W	8	43.9362075730195	Cadmium chloride, 50 uM	2.74044279383201	2.93789921879703	Cadmium chloride, 50 uM-YML118W-3-10-11
NGL3	YML118W	9	49.4839806017068	Cadmium chloride, 50 uM	2.77230191259035	2.95078476074586	Cadmium chloride, 50 uM-YML118W-3-10-11
NGL3	YML118W	10	54.7095110887952	Cadmium chloride, 50 uM	3.0911145041568	2.94020155675764	Cadmium chloride, 50 uM-YML118W-3-10-11
NGL3	YML118W	11	59.5358036263391	Cadmium chloride, 50 uM	2.96564678328119	2.91403227068258	Cadmium chloride, 50 uM-YML118W-3-10-11
NGL3	YML118W	12	64.0429497757733	Cadmium chloride, 50 uM	3.20151889639015	2.88663723761011	Cadmium chloride, 50 uM-YML118W-3-10-11
NGL3	YML118W	13	70.3670213824335	Cadmium chloride, 50 uM	2.4620997026891	2.82459699017842	Cadmium chloride, 50 uM-YML118W-3-10-11
NGL3	YML118W	14	75.3099356432566	Cadmium chloride, 50 uM	2.93613846643938	2.76090060210933	Cadmium chloride, 50 uM-YML118W-3-10-11
NGL3	YML118W	15	80.6816096398603	Cadmium chloride, 50 uM	2.72530628758272	2.70840602873302	Cadmium chloride, 50 uM-YML118W-3-10-11
NGL3	YML118W	16	86.2707707004034	Cadmium chloride, 50 uM	2.55545921438366	2.67795712471854	Cadmium chloride, 50 uM-YML118W-3-10-11
NGL3	YML118W	17	92.5372648408938	Cadmium chloride, 50 uM	2.45116963409783	2.65347614491876	Cadmium chloride, 50 uM-YML118W-3-10-11
NGL3	YML118W	18	98.0653388977534	Cadmium chloride, 50 uM	2.63561451883992	2.63929749667224	Cadmium chloride, 50 uM-YML118W-3-10-11
NGL3	YML118W	19	102.968998396989	Cadmium chloride, 50 uM	2.85468113738758	2.63323389565668	Cadmium chloride, 50 uM-YML118W-3-10-11
NGL3	YML118W	20	108.502181395873	Cadmium chloride, 50 uM	2.57414367855042	2.63308005304198	Cadmium chloride, 50 uM-YML118W-3-10-11
NGL3	YML118W	21	114.049377538893	Cadmium chloride, 50 uM	2.6708125428104	2.6363515974625	Cadmium chloride, 50 uM-YML118W-3-10-11
NGL3	YML118W	22	119.110629732725	Cadmium chloride, 50 uM	2.76015083209187	2.64096890952978	Cadmium chloride, 50 uM-YML118W-3-10-11
NGL3	YML118W	23	123.837039807102	Cadmium chloride, 50 uM	2.87783765828073	2.64778311488201	Cadmium chloride, 50 uM-YML118W-3-10-11
NGL3	YML118W	24	129.855979144504	Cadmium chloride, 50 uM	2.38504407299038	2.6605660461801	Cadmium chloride, 50 uM-YML118W-3-10-11
NGL3	YML118W	1	6.16324506932934	Cadmium chloride, 50 uM	2.34831010738605	2.50485914044936	Cadmium chloride, 50 uM-YML118W-3-11-10
NGL3	YML118W	2	11.5177458267422	Cadmium chloride, 50 uM	2.98161726582462	2.5981635920711	Cadmium chloride, 50 uM-YML118W-3-11-10
NGL3	YML118W	3	16.6241161116267	Cadmium chloride, 50 uM	2.31709615321133	2.67819136903348	Cadmium chloride, 50 uM-YML118W-3-11-10
NGL3	YML118W	4	21.5792568303595	Cadmium chloride, 50 uM	2.86836714331371	2.74850361232659	Cadmium chloride, 50 uM-YML118W-3-11-10
NGL3	YML118W	5	26.8918518310481	Cadmium chloride, 50 uM	2.95139791637356	2.81506219552183	Cadmium chloride, 50 uM-YML118W-3-11-10
NGL3	YML118W	6	32.2603869806012	Cadmium chloride, 50 uM	2.85445763046881	2.87141596151741	Cadmium chloride, 50 uM-YML118W-3-11-10
NGL3	YML118W	7	37.3851693417058	Cadmium chloride, 50 uM	2.88240417265713	2.91673733261463	Cadmium chloride, 50 uM-YML118W-3-11-10
NGL3	YML118W	8	43.3418507777397	Cadmium chloride, 50 uM	2.68674963278694	2.95928265283097	Cadmium chloride, 50 uM-YML118W-3-11-10
NGL3	YML118W	9	48.5846678770927	Cadmium chloride, 50 uM	2.91405606753084	2.98335506117547	Cadmium chloride, 50 uM-YML118W-3-11-10
NGL3	YML118W	10	53.9285961877476	Cadmium chloride, 50 uM	3.10217378265881	2.99512565776303	Cadmium chloride, 50 uM-YML118W-3-11-10
NGL3	YML118W	11	58.5773133214161	Cadmium chloride, 50 uM	3.08346798728681	2.99553478548592	Cadmium chloride, 50 uM-YML118W-3-11-10
NGL3	YML118W	12	62.9552408451734	Cadmium chloride, 50 uM	3.32823886903759	2.98539578390317	Cadmium chloride, 50 uM-YML118W-3-11-10
NGL3	YML118W	13	68.9422504857277	Cadmium chloride, 50 uM	2.62548339865677	2.9335228851133	Cadmium chloride, 50 uM-YML118W-3-11-10
NGL3	YML118W	14	73.8399713029155	Cadmium chloride, 50 uM	2.98647033379371	2.87061434681905	Cadmium chloride, 50 uM-YML118W-3-11-10
NGL3	YML118W	15	78.9828036203835	Cadmium chloride, 50 uM	2.91951610455192	2.81943160482468	Cadmium chloride, 50 uM-YML118W-3-11-10
NGL3	YML118W	16	84.5075649156217	Cadmium chloride, 50 uM	2.5896459087967	2.79063735099681	Cadmium chloride, 50 uM-YML118W-3-11-10
NGL3	YML118W	17	90.5032855282735	Cadmium chloride, 50 uM	2.4361544433291	2.76654914264265	Cadmium chloride, 50 uM-YML118W-3-11-10
NGL3	YML118W	18	96.0370217790842	Cadmium chloride, 50 uM	2.71882776310191	2.74202562241193	Cadmium chloride, 50 uM-YML118W-3-11-10
NGL3	YML118W	19	100.490922649391	Cadmium chloride, 50 uM	3.15532313030418	2.72078287162227	Cadmium chloride, 50 uM-YML118W-3-11-10
NGL3	YML118W	20	106.086891444032	Cadmium chloride, 50 uM	2.56358526413484	2.69524320181641	Cadmium chloride, 50 uM-YML118W-3-11-10
NGL3	YML118W	21	111.536944366956	Cadmium chloride, 50 uM	2.7866093610427	2.66551341648195	Cadmium chloride, 50 uM-YML118W-3-11-10
NGL3	YML118W	22	116.602245288348	Cadmium chloride, 50 uM	2.75928858321845	2.63129342718425	Cadmium chloride, 50 uM-YML118W-3-11-10
NGL3	YML118W	23	121.399311639109	Cadmium chloride, 50 uM	2.82808272929562	2.59486540289033	Cadmium chloride, 50 uM-YML118W-3-11-10
NGL3	YML118W	24	127.843468410362	Cadmium chloride, 50 uM	2.2223632887266	2.54067371766647	Cadmium chloride, 50 uM-YML118W-3-11-10
MSS1	YMR023C	1	4.98590988952989	Cadmium chloride, 50 uM	2.90630708597813	3.13590249371639	Cadmium chloride, 50 uM-YMR023C-0-28-38
MSS1	YMR023C	2	9.12031359624853	Cadmium chloride, 50 uM	3.58070959248212	3.1042776219932	Cadmium chloride, 50 uM-YMR023C-0-28-38
MSS1	YMR023C	3	13.6375418929202	Cadmium chloride, 50 uM	3.00806047462453	3.07447195442972	Cadmium chloride, 50 uM-YMR023C-0-28-38
MSS1	YMR023C	4	19.1738984657648	Cadmium chloride, 50 uM	2.70923896365778	3.04485949432514	Cadmium chloride, 50 uM-YMR023C-0-28-38
MSS1	YMR023C	5	23.9613962653782	Cadmium chloride, 50 uM	3.16816846792995	3.02491249499386	Cadmium chloride, 50 uM-YMR023C-0-28-38
MSS1	YMR023C	6	29.2933341434256	Cadmium chloride, 50 uM	2.8395167467155	3.0084879106042	Cadmium chloride, 50 uM-YMR023C-0-28-38
MSS1	YMR023C	7	34.1845489671121	Cadmium chloride, 50 uM	3.19062020190168	3.00225091223225	Cadmium chloride, 50 uM-YMR023C-0-28-38
MSS1	YMR023C	8	39.5972753486968	Cadmium chloride, 50 uM	2.98028714213586	3.00551420618682	Cadmium chloride, 50 uM-YMR023C-0-28-38
MSS1	YMR023C	9	45.1377959424152	Cadmium chloride, 50 uM	3.09146486722752	3.01292657135574	Cadmium chloride, 50 uM-YMR023C-0-28-38
MSS1	YMR023C	10	51.028561967717	Cadmium chloride, 50 uM	3.00514169442629	3.02656994433978	Cadmium chloride, 50 uM-YMR023C-0-28-38
MSS1	YMR023C	11	56.4059283047156	Cadmium chloride, 50 uM	2.75048205270187	3.04129170724884	Cadmium chloride, 50 uM-YMR023C-0-28-38
MSS1	YMR023C	12	61.5403115792852	Cadmium chloride, 50 uM	3.12891303405518	3.04633696660617	Cadmium chloride, 50 uM-YMR023C-0-28-38
MSS1	YMR023C	13	66.4980352960487	Cadmium chloride, 50 uM	3.2403535330629	3.03729790958749	Cadmium chloride, 50 uM-YMR023C-0-28-38
MSS1	YMR023C	14	71.2669235246022	Cadmium chloride, 50 uM	3.196055274688	3.0257350188256	Cadmium chloride, 50 uM-YMR023C-0-28-38
MSS1	YMR023C	15	75.6717397374765	Cadmium chloride, 50 uM	3.07151139627403	3.02403738190573	Cadmium chloride, 50 uM-YMR023C-0-28-38
MSS1	YMR023C	16	80.4965924198877	Cadmium chloride, 50 uM	2.70483395747973	3.03396349945936	Cadmium chloride, 50 uM-YMR023C-0-28-38
MSS1	YMR023C	17	85.3038596900509	Cadmium chloride, 50 uM	2.9565178184917	3.04643753875302	Cadmium chloride, 50 uM-YMR023C-0-28-38
MSS1	YMR023C	18	90.2318676887206	Cadmium chloride, 50 uM	3.0020836830414	3.05616315619873	Cadmium chloride, 50 uM-YMR023C-0-28-38
MSS1	YMR023C	19	94.9898182647112	Cadmium chloride, 50 uM	3.11813139356421	3.06169674672084	Cadmium chloride, 50 uM-YMR023C-0-28-38
MSS1	YMR023C	20	99.644708174675	Cadmium chloride, 50 uM	3.21555775058285	3.06740380026171	Cadmium chloride, 50 uM-YMR023C-0-28-38
MSS1	YMR023C	21	104.506432366087	Cadmium chloride, 50 uM	3.33365851242554	3.07564593608926	Cadmium chloride, 50 uM-YMR023C-0-28-38
MSS1	YMR023C	22	109.564367443344	Cadmium chloride, 50 uM	2.96231802246579	3.08702829269722	Cadmium chloride, 50 uM-YMR023C-0-28-38
MSS1	YMR023C	23	114.62690884982	Cadmium chloride, 50 uM	2.79668973118669	3.09989880057341	Cadmium chloride, 50 uM-YMR023C-0-28-38
MSS1	YMR023C	24	119.305105369274	Cadmium chloride, 50 uM	3.28053148884948	3.11269381296665	Cadmium chloride, 50 uM-YMR023C-0-28-38
MSS1	YMR023C	1	5.06166294264019	Cadmium chloride, 50 uM	2.78095972479832	3.13168726929465	Cadmium chloride, 50 uM-YMR023C-0-28-39
MSS1	YMR023C	2	9.15149924572205	Cadmium chloride, 50 uM	3.63646152550514	3.11454405145746	Cadmium chloride, 50 uM-YMR023C-0-28-39
MSS1	YMR023C	3	13.6687786430116	Cadmium chloride, 50 uM	3.01603971005101	3.09761740040202	Cadmium chloride, 50 uM-YMR023C-0-28-39
MSS1	YMR023C	4	19.0610565273475	Cadmium chloride, 50 uM	2.97211985712177	3.07919426520408	Cadmium chloride, 50 uM-YMR023C-0-28-39
MSS1	YMR023C	5	23.8748217272369	Cadmium chloride, 50 uM	3.15142606467299	3.06532055729056	Cadmium chloride, 50 uM-YMR023C-0-28-39
MSS1	YMR023C	6	29.2699234765936	Cadmium chloride, 50 uM	2.90071621281448	3.05378128969773	Cadmium chloride, 50 uM-YMR023C-0-28-39
MSS1	YMR023C	7	34.2892146709529	Cadmium chloride, 50 uM	3.32333853623512	3.04524426779933	Cadmium chloride, 50 uM-YMR023C-0-28-39
MSS1	YMR023C	8	39.9163238135511	Cadmium chloride, 50 uM	2.87341624522795	3.03867186628893	Cadmium chloride, 50 uM-YMR023C-0-28-39
MSS1	YMR023C	9	45.5072163596363	Cadmium chloride, 50 uM	3.10205072897607	3.040581574635	Cadmium chloride, 50 uM-YMR023C-0-28-39
MSS1	YMR023C	10	51.2656681796462	Cadmium chloride, 50 uM	3.04391505527028	3.06278801198919	Cadmium chloride, 50 uM-YMR023C-0-28-39
MSS1	YMR023C	11	56.6169732582779	Cadmium chloride, 50 uM	2.85285184735312	3.09299640246869	Cadmium chloride, 50 uM-YMR023C-0-28-39
MSS1	YMR023C	12	61.7543629345638	Cadmium chloride, 50 uM	3.1247291372593	3.11002559898735	Cadmium chloride, 50 uM-YMR023C-0-28-39
MSS1	YMR023C	13	66.5897696381563	Cadmium chloride, 50 uM	3.36372090996355	3.11170787844289	Cadmium chloride, 50 uM-YMR023C-0-28-39
MSS1	YMR023C	14	71.366829079497	Cadmium chloride, 50 uM	3.22235283254329	3.11085509403386	Cadmium chloride, 50 uM-YMR023C-0-28-39
MSS1	YMR023C	15	75.7644588145584	Cadmium chloride, 50 uM	3.26005186047525	3.111385138397	Cadmium chloride, 50 uM-YMR023C-0-28-39
MSS1	YMR023C	16	80.6524030771079	Cadmium chloride, 50 uM	2.71028962507514	3.11095186508312	Cadmium chloride, 50 uM-YMR023C-0-28-39
MSS1	YMR023C	17	85.4246220797994	Cadmium chloride, 50 uM	3.1161406874673	3.1072850162591	Cadmium chloride, 50 uM-YMR023C-0-28-39
MSS1	YMR023C	18	90.3368553843013	Cadmium chloride, 50 uM	3.00590089119597	3.10398266937895	Cadmium chloride, 50 uM-YMR023C-0-28-39
MSS1	YMR023C	19	95.1109892359064	Cadmium chloride, 50 uM	3.14680848291324	3.10084499683489	Cadmium chloride, 50 uM-YMR023C-0-28-39
MSS1	YMR023C	20	99.7483477158157	Cadmium chloride, 50 uM	3.15718661534148	3.09674355981474	Cadmium chloride, 50 uM-YMR023C-0-28-39
MSS1	YMR023C	21	104.619652262586	Cadmium chloride, 50 uM	3.26606111956791	3.09397535946875	Cadmium chloride, 50 uM-YMR023C-0-28-39
MSS1	YMR023C	22	109.807608557114	Cadmium chloride, 50 uM	2.93166945583651	3.09350855945524	Cadmium chloride, 50 uM-YMR023C-0-28-39
MSS1	YMR023C	23	114.640192377516	Cadmium chloride, 50 uM	3.07392215384344	3.09402072161121	Cadmium chloride, 50 uM-YMR023C-0-28-39
MSS1	YMR023C	24	119.422465836549	Cadmium chloride, 50 uM	3.12701478124954	3.09505049037233	Cadmium chloride, 50 uM-YMR023C-0-28-39
MSS1	YMR023C	1	5.17448342500591	Cadmium chloride, 50 uM	2.81277309858786	3.09374079281803	Cadmium chloride, 50 uM-YMR023C-0-29-38
MSS1	YMR023C	2	9.51328889697355	Cadmium chloride, 50 uM	3.45121582367238	3.08127219429559	Cadmium chloride, 50 uM-YMR023C-0-29-38
MSS1	YMR023C	3	14.1507995260394	Cadmium chloride, 50 uM	3.09156782778249	3.07144963323434	Cadmium chloride, 50 uM-YMR023C-0-29-38
MSS1	YMR023C	4	19.6540270568541	Cadmium chloride, 50 uM	2.87752553085156	3.06339876432367	Cadmium chloride, 50 uM-YMR023C-0-29-38
MSS1	YMR023C	5	24.4919417598959	Cadmium chloride, 50 uM	3.24187861575142	3.06068048486127	Cadmium chloride, 50 uM-YMR023C-0-29-38
MSS1	YMR023C	6	29.9073236233911	Cadmium chloride, 50 uM	2.87815681091177	3.06379369592106	Cadmium chloride, 50 uM-YMR023C-0-29-38
MSS1	YMR023C	7	34.9660462936004	Cadmium chloride, 50 uM	3.36921122536558	3.0708567937012	Cadmium chloride, 50 uM-YMR023C-0-29-38
MSS1	YMR023C	8	40.8234623202524	Cadmium chloride, 50 uM	2.97384827182851	3.08432280348442	Cadmium chloride, 50 uM-YMR023C-0-29-38
MSS1	YMR023C	9	46.6054484385155	Cadmium chloride, 50 uM	3.05687723935103	3.10889990227538	Cadmium chloride, 50 uM-YMR023C-0-29-38
MSS1	YMR023C	10	52.6357168501159	Cadmium chloride, 50 uM	3.09351267302657	3.16324954960658	Cadmium chloride, 50 uM-YMR023C-0-29-38
MSS1	YMR023C	11	58.1322761604457	Cadmium chloride, 50 uM	3.06224902747338	3.22668874163553	Cadmium chloride, 50 uM-YMR023C-0-29-38
MSS1	YMR023C	12	63.1996284074584	Cadmium chloride, 50 uM	3.29069577111377	3.26973316183732	Cadmium chloride, 50 uM-YMR023C-0-29-38
MSS1	YMR023C	13	68.116965917121	Cadmium chloride, 50 uM	3.60066078962622	3.29806187459129	Cadmium chloride, 50 uM-YMR023C-0-29-38
MSS1	YMR023C	14	72.9635173531824	Cadmium chloride, 50 uM	3.33511559238191	3.32449885161499	Cadmium chloride, 50 uM-YMR023C-0-29-38
MSS1	YMR023C	15	77.3780333213419	Cadmium chloride, 50 uM	3.53825413055974	3.34101154276858	Cadmium chloride, 50 uM-YMR023C-0-29-38
MSS1	YMR023C	16	82.1950979368603	Cadmium chloride, 50 uM	2.94684776032424	3.34061252037647	Cadmium chloride, 50 uM-YMR023C-0-29-38
MSS1	YMR023C	17	86.9433535495198	Cadmium chloride, 50 uM	3.35354991306497	3.32908677735146	Cadmium chloride, 50 uM-YMR023C-0-29-38
MSS1	YMR023C	18	91.8251099183529	Cadmium chloride, 50 uM	3.28029468262358	3.32608822455417	Cadmium chloride, 50 uM-YMR023C-0-29-38
MSS1	YMR023C	19	96.691898251684	Cadmium chloride, 50 uM	3.2812868579997	3.3324662233132	Cadmium chloride, 50 uM-YMR023C-0-29-38
MSS1	YMR023C	20	101.285438181576	Cadmium chloride, 50 uM	3.4184453389422	3.33805331242405	Cadmium chloride, 50 uM-YMR023C-0-29-38
MSS1	YMR023C	21	106.147657811695	Cadmium chloride, 50 uM	3.38384219378039	3.34860320572405	Cadmium chloride, 50 uM-YMR023C-0-29-38
MSS1	YMR023C	22	111.403014638239	Cadmium chloride, 50 uM	3.01465421774014	3.36713636915704	Cadmium chloride, 50 uM-YMR023C-0-29-38
MSS1	YMR023C	23	115.975460880116	Cadmium chloride, 50 uM	3.59921988464016	3.38721638649764	Cadmium chloride, 50 uM-YMR023C-0-29-38
MSS1	YMR023C	24	120.626874684882	Cadmium chloride, 50 uM	3.44508571723881	3.41083888439425	Cadmium chloride, 50 uM-YMR023C-0-29-38
MSS1	YMR023C	1	4.93907250025268	Cadmium chloride, 50 uM	2.76557835955722	2.96282167047708	Cadmium chloride, 50 uM-YMR023C-1-28-38
MSS1	YMR023C	2	9.27599832440064	Cadmium chloride, 50 uM	3.43724998262158	3.01378089065277	Cadmium chloride, 50 uM-YMR023C-1-28-38
MSS1	YMR023C	3	14.1856137323297	Cadmium chloride, 50 uM	2.90819127953478	3.06754631186142	Cadmium chloride, 50 uM-YMR023C-1-28-38
MSS1	YMR023C	4	18.688674243822	Cadmium chloride, 50 uM	3.04243598024324	3.1143612850203	Cadmium chloride, 50 uM-YMR023C-1-28-38
MSS1	YMR023C	5	23.621336076421	Cadmium chloride, 50 uM	3.25464179982286	3.16155537076935	Cadmium chloride, 50 uM-YMR023C-1-28-38
MSS1	YMR023C	6	28.8281992648607	Cadmium chloride, 50 uM	2.94837236728958	3.20461245492115	Cadmium chloride, 50 uM-YMR023C-1-28-38
MSS1	YMR023C	7	33.503302781587	Cadmium chloride, 50 uM	3.35703708931736	3.24104460167924	Cadmium chloride, 50 uM-YMR023C-1-28-38
MSS1	YMR023C	8	38.7195083452915	Cadmium chloride, 50 uM	3.07601837208581	3.27989821465957	Cadmium chloride, 50 uM-YMR023C-1-28-38
MSS1	YMR023C	9	43.6103655722462	Cadmium chloride, 50 uM	3.47311279763911	3.30673925234397	Cadmium chloride, 50 uM-YMR023C-1-28-38
MSS1	YMR023C	10	48.6882821683611	Cadmium chloride, 50 uM	3.51493680177203	3.32581106160645	Cadmium chloride, 50 uM-YMR023C-1-28-38
MSS1	YMR023C	11	53.6842809535702	Cadmium chloride, 50 uM	3.15351367438016	3.33512985143991	Cadmium chloride, 50 uM-YMR023C-1-28-38
MSS1	YMR023C	12	58.7952547796531	Cadmium chloride, 50 uM	3.19654105228558	3.32420561342301	Cadmium chloride, 50 uM-YMR023C-1-28-38
MSS1	YMR023C	13	63.3726318024503	Cadmium chloride, 50 uM	3.50451959132719	3.27322461069939	Cadmium chloride, 50 uM-YMR023C-1-28-38
MSS1	YMR023C	14	67.6777885353866	Cadmium chloride, 50 uM	3.37357009428425	3.20174690938438	Cadmium chloride, 50 uM-YMR023C-1-28-38
MSS1	YMR023C	15	72.0539798348874	Cadmium chloride, 50 uM	3.19686478769496	3.14846807547601	Cadmium chloride, 50 uM-YMR023C-1-28-38
MSS1	YMR023C	16	77.3682383682109	Cadmium chloride, 50 uM	2.77572428814505	3.10885863634959	Cadmium chloride, 50 uM-YMR023C-1-28-38
MSS1	YMR023C	17	82.405735512342	Cadmium chloride, 50 uM	2.99899059484947	3.07781089638614	Cadmium chloride, 50 uM-YMR023C-1-28-38
MSS1	YMR023C	18	86.7669076847271	Cadmium chloride, 50 uM	3.08800421809888	3.07136262584077	Cadmium chloride, 50 uM-YMR023C-1-28-38
MSS1	YMR023C	19	91.840906842947	Cadmium chloride, 50 uM	3.00799703640608	3.08728012833356	Cadmium chloride, 50 uM-YMR023C-1-28-38
MSS1	YMR023C	20	96.4947006081969	Cadmium chloride, 50 uM	3.14790687557441	3.11578804373263	Cadmium chloride, 50 uM-YMR023C-1-28-38
MSS1	YMR023C	21	101.388365155589	Cadmium chloride, 50 uM	3.28547624240666	3.16231366849021	Cadmium chloride, 50 uM-YMR023C-1-28-38
MSS1	YMR023C	22	106.112208970986	Cadmium chloride, 50 uM	3.00122627133504	3.22401642993061	Cadmium chloride, 50 uM-YMR023C-1-28-38
MSS1	YMR023C	23	110.390913355942	Cadmium chloride, 50 uM	3.74226853038712	3.29338049005472	Cadmium chloride, 50 uM-YMR023C-1-28-38
MSS1	YMR023C	24	114.895516544188	Cadmium chloride, 50 uM	3.12074806704195	3.38001287384678	Cadmium chloride, 50 uM-YMR023C-1-28-38
MSS1	YMR023C	1	4.88447353012124	Cadmium chloride, 50 uM	2.75141962175216	2.98819763928647	Cadmium chloride, 50 uM-YMR023C-1-28-39
MSS1	YMR023C	2	9.19357832210952	Cadmium chloride, 50 uM	3.47500693791833	3.02095697633835	Cadmium chloride, 50 uM-YMR023C-1-28-39
MSS1	YMR023C	3	14.1678160272464	Cadmium chloride, 50 uM	2.84534441374755	3.05646197045731	Cadmium chloride, 50 uM-YMR023C-1-28-39
MSS1	YMR023C	4	18.6522486757464	Cadmium chloride, 50 uM	3.11114712007655	3.08655366155133	Cadmium chloride, 50 uM-YMR023C-1-28-39
MSS1	YMR023C	5	23.6298871221805	Cadmium chloride, 50 uM	3.19540419848933	3.11745351792283	Cadmium chloride, 50 uM-YMR023C-1-28-39
MSS1	YMR023C	6	28.9039227236671	Cadmium chloride, 50 uM	2.91523207028686	3.1467749087987	Cadmium chloride, 50 uM-YMR023C-1-28-39
MSS1	YMR023C	7	33.7344282193946	Cadmium chloride, 50 uM	3.29829049298781	3.17083130077858	Cadmium chloride, 50 uM-YMR023C-1-28-39
MSS1	YMR023C	8	39.1816181052972	Cadmium chloride, 50 uM	2.94255522638523	3.19547584791942	Cadmium chloride, 50 uM-YMR023C-1-28-39
MSS1	YMR023C	9	44.040948601217	Cadmium chloride, 50 uM	3.52140149011266	3.21515814127028	Cadmium chloride, 50 uM-YMR023C-1-28-39
MSS1	YMR023C	10	49.3093255937034	Cadmium chloride, 50 uM	3.38780374288247	3.2412111306202	Cadmium chloride, 50 uM-YMR023C-1-28-39
MSS1	YMR023C	11	54.4399412459259	Cadmium chloride, 50 uM	3.03936238341777	3.26587685369065	Cadmium chloride, 50 uM-YMR023C-1-28-39
MSS1	YMR023C	12	59.6149277151885	Cadmium chloride, 50 uM	3.07720266236857	3.27195976977796	Cadmium chloride, 50 uM-YMR023C-1-28-39
MSS1	YMR023C	13	64.3229811524735	Cadmium chloride, 50 uM	3.32031574036571	3.2451181032537	Cadmium chloride, 50 uM-YMR023C-1-28-39
MSS1	YMR023C	14	68.6547057161087	Cadmium chloride, 50 uM	3.50792881089589	3.20458242995083	Cadmium chloride, 50 uM-YMR023C-1-28-39
MSS1	YMR023C	15	73.0446628249451	Cadmium chloride, 50 uM	3.36340754974514	3.17201799605286	Cadmium chloride, 50 uM-YMR023C-1-28-39
MSS1	YMR023C	16	78.4822023920028	Cadmium chloride, 50 uM	2.76556332407424	3.13666822221239	Cadmium chloride, 50 uM-YMR023C-1-28-39
MSS1	YMR023C	17	83.6140201009563	Cadmium chloride, 50 uM	3.05417982014272	3.10326354492595	Cadmium chloride, 50 uM-YMR023C-1-28-39
MSS1	YMR023C	18	88.0090698259483	Cadmium chloride, 50 uM	3.18497384824152	3.09471149085173	Cadmium chloride, 50 uM-YMR023C-1-28-39
MSS1	YMR023C	19	93.2306607376776	Cadmium chloride, 50 uM	2.98067525116725	3.10721115291173	Cadmium chloride, 50 uM-YMR023C-1-28-39
MSS1	YMR023C	20	98.106957784709	Cadmium chloride, 50 uM	3.04914090037746	3.13007171511306	Cadmium chloride, 50 uM-YMR023C-1-28-39
MSS1	YMR023C	21	103.197518045419	Cadmium chloride, 50 uM	3.13130105541733	3.16976762542876	Cadmium chloride, 50 uM-YMR023C-1-28-39
MSS1	YMR023C	22	107.906462893308	Cadmium chloride, 50 uM	3.11207422737436	3.22248128406739	Cadmium chloride, 50 uM-YMR023C-1-28-39
MSS1	YMR023C	23	112.215224245317	Cadmium chloride, 50 uM	3.66956061779534	3.28299765633345	Cadmium chloride, 50 uM-YMR023C-1-28-39
MSS1	YMR023C	24	116.821942548788	Cadmium chloride, 50 uM	3.19205202507556	3.36020486743536	Cadmium chloride, 50 uM-YMR023C-1-28-39
MSS1	YMR023C	1	5.08346898168649	Cadmium chloride, 50 uM	2.73511634085979	2.87865301105741	Cadmium chloride, 50 uM-YMR023C-1-29-38
MSS1	YMR023C	2	9.75964312485951	Cadmium chloride, 50 uM	3.27938495220856	2.93837110036389	Cadmium chloride, 50 uM-YMR023C-1-29-38
MSS1	YMR023C	3	14.9066549471099	Cadmium chloride, 50 uM	2.76239341348986	3.00142393321068	Cadmium chloride, 50 uM-YMR023C-1-29-38
MSS1	YMR023C	4	19.83542084649	Cadmium chloride, 50 uM	2.9507370124107	3.05760570547879	Cadmium chloride, 50 uM-YMR023C-1-29-38
MSS1	YMR023C	5	25.0509273218056	Cadmium chloride, 50 uM	3.29460483597054	3.11404540896856	Cadmium chloride, 50 uM-YMR023C-1-29-38
MSS1	YMR023C	6	30.4085250665108	Cadmium chloride, 50 uM	3.05248775570577	3.17118230277464	Cadmium chloride, 50 uM-YMR023C-1-29-38
MSS1	YMR023C	7	35.3035433178648	Cadmium chloride, 50 uM	3.57926588108994	3.2217302809819	Cadmium chloride, 50 uM-YMR023C-1-29-38
MSS1	YMR023C	8	40.8346892160612	Cadmium chloride, 50 uM	3.08033429211879	3.27646382662272	Cadmium chloride, 50 uM-YMR023C-1-29-38
MSS1	YMR023C	9	45.9349035874984	Cadmium chloride, 50 uM	3.34675369333917	3.32815882919641	Cadmium chloride, 50 uM-YMR023C-1-29-38
MSS1	YMR023C	10	51.2227622945146	Cadmium chloride, 50 uM	3.46073945710141	3.39758264773743	Cadmium chloride, 50 uM-YMR023C-1-29-38
MSS1	YMR023C	11	56.3857569106273	Cadmium chloride, 50 uM	3.20556987208799	3.47060476838846	Cadmium chloride, 50 uM-YMR023C-1-29-38
MSS1	YMR023C	12	61.3768405549337	Cadmium chloride, 50 uM	3.22177140960956	3.51579258086894	Cadmium chloride, 50 uM-YMR023C-1-29-38
MSS1	YMR023C	13	65.9677809941192	Cadmium chloride, 50 uM	3.90030978675565	3.53374760414454	Cadmium chloride, 50 uM-YMR023C-1-29-38
MSS1	YMR023C	14	70.3059303731941	Cadmium chloride, 50 uM	3.77092553132915	3.54251409784225	Cadmium chloride, 50 uM-YMR023C-1-29-38
MSS1	YMR023C	15	74.6329644129309	Cadmium chloride, 50 uM	3.84671318945347	3.53975039016632	Cadmium chloride, 50 uM-YMR023C-1-29-38
MSS1	YMR023C	16	79.7641067040539	Cadmium chloride, 50 uM	3.15965565028998	3.50229335525528	Cadmium chloride, 50 uM-YMR023C-1-29-38
MSS1	YMR023C	17	84.9991052590856	Cadmium chloride, 50 uM	3.22185463540478	3.4437001014828	Cadmium chloride, 50 uM-YMR023C-1-29-38
MSS1	YMR023C	18	89.2400121101126	Cadmium chloride, 50 uM	3.61538595600311	3.41576253725817	Cadmium chloride, 50 uM-YMR023C-1-29-38
MSS1	YMR023C	19	94.470183353734	Cadmium chloride, 50 uM	3.07335731694831	3.4021995104122	Cadmium chloride, 50 uM-YMR023C-1-29-38
MSS1	YMR023C	20	99.2757904103145	Cadmium chloride, 50 uM	3.39960914250024	3.39190189952906	Cadmium chloride, 50 uM-YMR023C-1-29-38
MSS1	YMR023C	21	104.217203355044	Cadmium chloride, 50 uM	3.24344543301061	3.3927010222794	Cadmium chloride, 50 uM-YMR023C-1-29-38
MSS1	YMR023C	22	108.983141464651	Cadmium chloride, 50 uM	3.19306002365893	3.40768233719559	Cadmium chloride, 50 uM-YMR023C-1-29-38
MSS1	YMR023C	23	113.298830634124	Cadmium chloride, 50 uM	3.88866350744662	3.43041775121315	Cadmium chloride, 50 uM-YMR023C-1-29-38
MSS1	YMR023C	24	117.773152202566	Cadmium chloride, 50 uM	3.36392484473051	3.46217575862383	Cadmium chloride, 50 uM-YMR023C-1-29-38
MSS1	YMR023C	1	5.15831850481328	Cadmium chloride, 50 uM	2.86064633220123	3.07763829510608	Cadmium chloride, 50 uM-YMR023C-2-28-38
MSS1	YMR023C	2	9.81506288259885	Cadmium chloride, 50 uM	3.46444274424885	3.1167156402743	Cadmium chloride, 50 uM-YMR023C-2-28-38
MSS1	YMR023C	3	14.757395830183	Cadmium chloride, 50 uM	2.77841272746516	3.15205271046211	Cadmium chloride, 50 uM-YMR023C-2-28-38
MSS1	YMR023C	4	19.0229487027465	Cadmium chloride, 50 uM	3.46639568553743	3.17560450895822	Cadmium chloride, 50 uM-YMR023C-2-28-38
MSS1	YMR023C	5	23.9025353669038	Cadmium chloride, 50 uM	3.31506321999092	3.19673673807664	Cadmium chloride, 50 uM-YMR023C-2-28-38
MSS1	YMR023C	6	29.3969234632558	Cadmium chloride, 50 uM	3.03683437693679	3.21654118789762	Cadmium chloride, 50 uM-YMR023C-2-28-38
MSS1	YMR023C	7	33.8959025578202	Cadmium chloride, 50 uM	3.47493407798233	3.22404235475085	Cadmium chloride, 50 uM-YMR023C-2-28-38
MSS1	YMR023C	8	38.7825394681778	Cadmium chloride, 50 uM	3.18761540230144	3.22231474508233	Cadmium chloride, 50 uM-YMR023C-2-28-38
MSS1	YMR023C	9	44.3286133277916	Cadmium chloride, 50 uM	3.17704694638213	3.22463636000231	Cadmium chloride, 50 uM-YMR023C-2-28-38
MSS1	YMR023C	10	49.7684723139415	Cadmium chloride, 50 uM	3.20454826052807	3.24301308918852	Cadmium chloride, 50 uM-YMR023C-2-28-38
MSS1	YMR023C	11	54.845511319036	Cadmium chloride, 50 uM	3.23624701752606	3.26583029180993	Cadmium chloride, 50 uM-YMR023C-2-28-38
MSS1	YMR023C	12	59.9083088881641	Cadmium chloride, 50 uM	3.12408069062467	3.28213871921618	Cadmium chloride, 50 uM-YMR023C-2-28-38
MSS1	YMR023C	13	65.043327021145	Cadmium chloride, 50 uM	3.36279323647719	3.29014208655092	Cadmium chloride, 50 uM-YMR023C-2-28-38
MSS1	YMR023C	14	69.7519256216268	Cadmium chloride, 50 uM	3.36877067314949	3.29665028047035	Cadmium chloride, 50 uM-YMR023C-2-28-38
MSS1	YMR023C	15	74.0538938456626	Cadmium chloride, 50 uM	3.59909000901611	3.30376446681275	Cadmium chloride, 50 uM-YMR023C-2-28-38
MSS1	YMR023C	16	79.0043986649317	Cadmium chloride, 50 uM	3.20772068471801	3.30801781826249	Cadmium chloride, 50 uM-YMR023C-2-28-38
MSS1	YMR023C	17	83.9351198977881	Cadmium chloride, 50 uM	3.23993230677338	3.31180932712656	Cadmium chloride, 50 uM-YMR023C-2-28-38
MSS1	YMR023C	18	89.3994139484983	Cadmium chloride, 50 uM	2.92181602495158	3.33350092546479	Cadmium chloride, 50 uM-YMR023C-2-28-38
MSS1	YMR023C	19	93.776863344772	Cadmium chloride, 50 uM	3.61650288262731	3.36505576931985	Cadmium chloride, 50 uM-YMR023C-2-28-38
MSS1	YMR023C	20	98.6363116363439	Cadmium chloride, 50 uM	3.27177891621122	3.40609411803469	Cadmium chloride, 50 uM-YMR023C-2-28-38
MSS1	YMR023C	21	103.873688806512	Cadmium chloride, 50 uM	3.30240680509806	3.46125113101275	Cadmium chloride, 50 uM-YMR023C-2-28-38
MSS1	YMR023C	22	107.947230746928	Cadmium chloride, 50 uM	3.5717863232851	3.51351558649113	Cadmium chloride, 50 uM-YMR023C-2-28-38
MSS1	YMR023C	23	111.767376597329	Cadmium chloride, 50 uM	4.03597989507895	3.56925333017568	Cadmium chloride, 50 uM-YMR023C-2-28-38
MSS1	YMR023C	24	116.340026003277	Cadmium chloride, 50 uM	3.3667096844909	3.64389802256562	Cadmium chloride, 50 uM-YMR023C-2-28-38
MSS1	YMR023C	1	5.20570633108127	Cadmium chloride, 50 uM	2.81491823960176	3.11927928506548	Cadmium chloride, 50 uM-YMR023C-2-28-39
MSS1	YMR023C	2	9.74855397266583	Cadmium chloride, 50 uM	3.61279427484579	3.15886116529611	Cadmium chloride, 50 uM-YMR023C-2-28-39
MSS1	YMR023C	3	14.482665837134	Cadmium chloride, 50 uM	2.81792964663352	3.1916522155462	Cadmium chloride, 50 uM-YMR023C-2-28-39
MSS1	YMR023C	4	18.7368468226123	Cadmium chloride, 50 uM	3.52107630191423	3.21197385092504	Cadmium chloride, 50 uM-YMR023C-2-28-39
MSS1	YMR023C	5	23.5290845226596	Cadmium chloride, 50 uM	3.35510739936541	3.22651541210581	Cadmium chloride, 50 uM-YMR023C-2-28-39
MSS1	YMR023C	6	29.0594298217376	Cadmium chloride, 50 uM	3.04944691105392	3.23546226717235	Cadmium chloride, 50 uM-YMR023C-2-28-39
MSS1	YMR023C	7	33.5764921553831	Cadmium chloride, 50 uM	3.45434934087146	3.2295901260116	Cadmium chloride, 50 uM-YMR023C-2-28-39
MSS1	YMR023C	8	38.5518143745807	Cadmium chloride, 50 uM	3.03862906581386	3.20861195383109	Cadmium chloride, 50 uM-YMR023C-2-28-39
MSS1	YMR023C	9	44.1160889700584	Cadmium chloride, 50 uM	3.18857239774549	3.18747568777953	Cadmium chloride, 50 uM-YMR023C-2-28-39
MSS1	YMR023C	10	49.6030084413969	Cadmium chloride, 50 uM	3.35148831768243	3.17209484855845	Cadmium chloride, 50 uM-YMR023C-2-28-39
MSS1	YMR023C	11	54.7772579439805	Cadmium chloride, 50 uM	3.10264335846437	3.15744530707947	Cadmium chloride, 50 uM-YMR023C-2-28-39
MSS1	YMR023C	12	60.0517509489161	Cadmium chloride, 50 uM	3.01177586265629	3.1508032411945	Cadmium chloride, 50 uM-YMR023C-2-28-39
MSS1	YMR023C	13	65.3914443740156	Cadmium chloride, 50 uM	3.06562027954584	3.15069385020089	Cadmium chloride, 50 uM-YMR023C-2-28-39
MSS1	YMR023C	14	70.205764045735	Cadmium chloride, 50 uM	3.22411453114789	3.15411755132488	Cadmium chloride, 50 uM-YMR023C-2-28-39
MSS1	YMR023C	15	74.6149229104707	Cadmium chloride, 50 uM	3.35438702263731	3.16530499442725	Cadmium chloride, 50 uM-YMR023C-2-28-39
MSS1	YMR023C	16	79.602943691669	Cadmium chloride, 50 uM	3.14388293974834	3.19174213120846	Cadmium chloride, 50 uM-YMR023C-2-28-39
MSS1	YMR023C	17	84.6061593222897	Cadmium chloride, 50 uM	3.19356594707936	3.22910917301228	Cadmium chloride, 50 uM-YMR023C-2-28-39
MSS1	YMR023C	18	89.9541282003632	Cadmium chloride, 50 uM	3.06791093992366	3.27330371396759	Cadmium chloride, 50 uM-YMR023C-2-28-39
MSS1	YMR023C	19	94.3520499946122	Cadmium chloride, 50 uM	3.50663664169126	3.31173534177664	Cadmium chloride, 50 uM-YMR023C-2-28-39
MSS1	YMR023C	20	99.260655168948	Cadmium chloride, 50 uM	3.32062443358266	3.3594004536024	Cadmium chloride, 50 uM-YMR023C-2-28-39
MSS1	YMR023C	21	104.610420543605	Cadmium chloride, 50 uM	3.21075959709372	3.41490582234	Cadmium chloride, 50 uM-YMR023C-2-28-39
MSS1	YMR023C	22	108.768846647388	Cadmium chloride, 50 uM	3.72272673171582	3.45997386565758	Cadmium chloride, 50 uM-YMR023C-2-28-39
MSS1	YMR023C	23	112.678567702967	Cadmium chloride, 50 uM	3.79099667962543	3.50454049036555	Cadmium chloride, 50 uM-YMR023C-2-28-39
MSS1	YMR023C	24	117.287690999402	Cadmium chloride, 50 uM	3.26495295899432	3.56018186623997	Cadmium chloride, 50 uM-YMR023C-2-28-39
MSS1	YMR023C	1	5.36288824300879	Cadmium chloride, 50 uM	2.80708472364921	3.05257332681867	Cadmium chloride, 50 uM-YMR023C-2-29-38
MSS1	YMR023C	2	10.2284416817396	Cadmium chloride, 50 uM	3.45590052822648	3.10404634426175	Cadmium chloride, 50 uM-YMR023C-2-29-38
MSS1	YMR023C	3	15.0795971541576	Cadmium chloride, 50 uM	2.82502850482541	3.14826406030286	Cadmium chloride, 50 uM-YMR023C-2-29-38
MSS1	YMR023C	4	19.5154332180512	Cadmium chloride, 50 uM	3.52476882604451	3.18090475300148	Cadmium chloride, 50 uM-YMR023C-2-29-38
MSS1	YMR023C	5	24.5316844947124	Cadmium chloride, 50 uM	3.24204151609443	3.21074374447388	Cadmium chloride, 50 uM-YMR023C-2-29-38
MSS1	YMR023C	6	30.2089530805997	Cadmium chloride, 50 uM	3.1234974223487	3.23835932123294	Cadmium chloride, 50 uM-YMR023C-2-29-38
MSS1	YMR023C	7	34.9245492758755	Cadmium chloride, 50 uM	3.43094546322134	3.24999185667812	Cadmium chloride, 50 uM-YMR023C-2-29-38
MSS1	YMR023C	8	40.0730751563141	Cadmium chloride, 50 uM	3.11984036598648	3.25046770345148	Cadmium chloride, 50 uM-YMR023C-2-29-38
MSS1	YMR023C	9	45.6307486707845	Cadmium chloride, 50 uM	3.23143259154432	3.25398739678737	Cadmium chloride, 50 uM-YMR023C-2-29-38
MSS1	YMR023C	10	51.2195348068635	Cadmium chloride, 50 uM	3.44273377385172	3.26850184773994	Cadmium chloride, 50 uM-YMR023C-2-29-38
MSS1	YMR023C	11	56.4772234742213	Cadmium chloride, 50 uM	3.18508610167547	3.28488772401013	Cadmium chloride, 50 uM-YMR023C-2-29-38
MSS1	YMR023C	12	61.7720776058535	Cadmium chloride, 50 uM	3.10080788113667	3.29972608855042	Cadmium chloride, 50 uM-YMR023C-2-29-38
MSS1	YMR023C	13	67.1873655414234	Cadmium chloride, 50 uM	3.38101179091677	3.30957348825942	Cadmium chloride, 50 uM-YMR023C-2-29-38
MSS1	YMR023C	14	72.0503653007012	Cadmium chloride, 50 uM	3.40933347104317	3.31768329120343	Cadmium chloride, 50 uM-YMR023C-2-29-38
MSS1	YMR023C	15	76.5224487614502	Cadmium chloride, 50 uM	3.52407928827684	3.32981767144802	Cadmium chloride, 50 uM-YMR023C-2-29-38
MSS1	YMR023C	16	81.6268436765896	Cadmium chloride, 50 uM	3.31035269739915	3.3496375620906	Cadmium chloride, 50 uM-YMR023C-2-29-38
MSS1	YMR023C	17	86.8318926678208	Cadmium chloride, 50 uM	3.14001682212931	3.37447859916135	Cadmium chloride, 50 uM-YMR023C-2-29-38
MSS1	YMR023C	18	92.2366958577483	Cadmium chloride, 50 uM	3.27923825996659	3.40745447572956	Cadmium chloride, 50 uM-YMR023C-2-29-38
MSS1	YMR023C	19	96.7390927931841	Cadmium chloride, 50 uM	3.65861038841234	3.44016912343167	Cadmium chloride, 50 uM-YMR023C-2-29-38
MSS1	YMR023C	20	101.674974058699	Cadmium chloride, 50 uM	3.44543740818633	3.47981548634051	Cadmium chloride, 50 uM-YMR023C-2-29-38
MSS1	YMR023C	21	107.103711526634	Cadmium chloride, 50 uM	3.31815713031602	3.52837590858155	Cadmium chloride, 50 uM-YMR023C-2-29-38
MSS1	YMR023C	22	111.271571419557	Cadmium chloride, 50 uM	3.6674974898715	3.56939460324784	Cadmium chloride, 50 uM-YMR023C-2-29-38
MSS1	YMR023C	23	115.322802026846	Cadmium chloride, 50 uM	3.99227567591966	3.61238870228822	Cadmium chloride, 50 uM-YMR023C-2-29-38
MSS1	YMR023C	24	119.994005731794	Cadmium chloride, 50 uM	3.40113696940969	3.66576093921584	Cadmium chloride, 50 uM-YMR023C-2-29-38
MSS1	YMR023C	1	5.46898064368598	Cadmium chloride, 50 uM	2.92775451593124	3.06561994356399	Cadmium chloride, 50 uM-YMR023C-3-28-38
MSS1	YMR023C	2	10.0414786700775	Cadmium chloride, 50 uM	3.48757833618236	3.08398421791763	Cadmium chloride, 50 uM-YMR023C-3-28-38
MSS1	YMR023C	3	15.4793467763742	Cadmium chloride, 50 uM	2.57073674423654	3.10751789310393	Cadmium chloride, 50 uM-YMR023C-3-28-38
MSS1	YMR023C	4	19.9261143207439	Cadmium chloride, 50 uM	3.32246952239524	3.12785010652843	Cadmium chloride, 50 uM-YMR023C-3-28-38
MSS1	YMR023C	5	24.7896944535224	Cadmium chloride, 50 uM	3.30946989915427	3.15170442861984	Cadmium chloride, 50 uM-YMR023C-3-28-38
MSS1	YMR023C	6	29.8564629765466	Cadmium chloride, 50 uM	3.06205347930325	3.1787575627201	Cadmium chloride, 50 uM-YMR023C-3-28-38
MSS1	YMR023C	7	34.4093024790945	Cadmium chloride, 50 uM	3.48328386410945	3.20655937982395	Cadmium chloride, 50 uM-YMR023C-3-28-38
MSS1	YMR023C	8	39.9955076083377	Cadmium chloride, 50 uM	2.99401642046138	3.24470874471354	Cadmium chloride, 50 uM-YMR023C-3-28-38
MSS1	YMR023C	9	44.9023915626618	Cadmium chloride, 50 uM	3.24036649494121	3.27865701722035	Cadmium chloride, 50 uM-YMR023C-3-28-38
MSS1	YMR023C	10	50.0002580820646	Cadmium chloride, 50 uM	3.2702876628777	3.32355012866453	Cadmium chloride, 50 uM-YMR023C-3-28-38
MSS1	YMR023C	11	54.9055884921457	Cadmium chloride, 50 uM	3.3670266035184	3.37046418487113	Cadmium chloride, 50 uM-YMR023C-3-28-38
MSS1	YMR023C	12	59.7300478847321	Cadmium chloride, 50 uM	3.30837290651282	3.39730224968968	Cadmium chloride, 50 uM-YMR023C-3-28-38
MSS1	YMR023C	13	64.7179335357326	Cadmium chloride, 50 uM	3.54743458986112	3.39973976287786	Cadmium chloride, 50 uM-YMR023C-3-28-38
MSS1	YMR023C	14	68.8383763523124	Cadmium chloride, 50 uM	3.75257312669687	3.39353385240516	Cadmium chloride, 50 uM-YMR023C-3-28-38
MSS1	YMR023C	15	73.4738222589385	Cadmium chloride, 50 uM	3.40653258336834	3.38326716085519	Cadmium chloride, 50 uM-YMR023C-3-28-38
MSS1	YMR023C	16	78.5677807560089	Cadmium chloride, 50 uM	3.15179257698083	3.36512488614029	Cadmium chloride, 50 uM-YMR023C-3-28-38
MSS1	YMR023C	17	83.9557201600039	Cadmium chloride, 50 uM	3.05075497382872	3.33810138342925	Cadmium chloride, 50 uM-YMR023C-3-28-38
MSS1	YMR023C	18	89.1211386687917	Cadmium chloride, 50 uM	3.11621660578304	3.31537743012492	Cadmium chloride, 50 uM-YMR023C-3-28-38
MSS1	YMR023C	19	93.4739223337428	Cadmium chloride, 50 uM	3.69462199718751	3.29914137263735	Cadmium chloride, 50 uM-YMR023C-3-28-38
MSS1	YMR023C	20	98.7660746847692	Cadmium chloride, 50 uM	2.9898523647093	3.27585265683385	Cadmium chloride, 50 uM-YMR023C-3-28-38
MSS1	YMR023C	21	103.95551125312	Cadmium chloride, 50 uM	3.20521911100939	3.24955206093969	Cadmium chloride, 50 uM-YMR023C-3-28-38
MSS1	YMR023C	22	108.239578120678	Cadmium chloride, 50 uM	3.48053819188155	3.22543575119857	Cadmium chloride, 50 uM-YMR023C-3-28-38
MSS1	YMR023C	23	112.366301760011	Cadmium chloride, 50 uM	3.65588322218446	3.20016111926637	Cadmium chloride, 50 uM-YMR023C-3-28-38
MSS1	YMR023C	24	117.905283289313	Cadmium chloride, 50 uM	2.73883163853082	3.16308112115456	Cadmium chloride, 50 uM-YMR023C-3-28-38
MSS1	YMR023C	1	5.5247335305351	Cadmium chloride, 50 uM	2.74463625012652	2.97676157250824	Cadmium chloride, 50 uM-YMR023C-3-28-39
MSS1	YMR023C	2	9.96099608807112	Cadmium chloride, 50 uM	3.63022568519558	3.04965342449746	Cadmium chloride, 50 uM-YMR023C-3-28-39
MSS1	YMR023C	3	15.5061700674148	Cadmium chloride, 50 uM	2.47846155639182	3.12734412258218	Cadmium chloride, 50 uM-YMR023C-3-28-39
MSS1	YMR023C	4	19.9586247872589	Cadmium chloride, 50 uM	3.41503070014228	3.17831578970269	Cadmium chloride, 50 uM-YMR023C-3-28-39
MSS1	YMR023C	5	24.8487743803565	Cadmium chloride, 50 uM	3.36705075888684	3.22326016389981	Cadmium chloride, 50 uM-YMR023C-3-28-39
MSS1	YMR023C	6	30.0119331403944	Cadmium chloride, 50 uM	3.13686527746356	3.25901493497289	Cadmium chloride, 50 uM-YMR023C-3-28-39
MSS1	YMR023C	7	34.5842215485795	Cadmium chloride, 50 uM	3.56327532611224	3.28085073935223	Cadmium chloride, 50 uM-YMR023C-3-28-39
MSS1	YMR023C	8	40.2242032344554	Cadmium chloride, 50 uM	3.10035172725328	3.29481187445496	Cadmium chloride, 50 uM-YMR023C-3-28-39
MSS1	YMR023C	9	45.1860604465456	Cadmium chloride, 50 uM	3.20919082324327	3.29548063382338	Cadmium chloride, 50 uM-YMR023C-3-28-39
MSS1	YMR023C	10	50.2857008819505	Cadmium chloride, 50 uM	3.2667153116111	3.28135459274187	Cadmium chloride, 50 uM-YMR023C-3-28-39
MSS1	YMR023C	11	55.28189737411	Cadmium chloride, 50 uM	3.23258050049804	3.25348602321506	Cadmium chloride, 50 uM-YMR023C-3-28-39
MSS1	YMR023C	12	60.2329124882827	Cadmium chloride, 50 uM	3.36013813127816	3.21802268780167	Cadmium chloride, 50 uM-YMR023C-3-28-39
MSS1	YMR023C	13	65.6014402061055	Cadmium chloride, 50 uM	3.11158681415615	3.1589807903596	Cadmium chloride, 50 uM-YMR023C-3-28-39
MSS1	YMR023C	14	69.9131598787829	Cadmium chloride, 50 uM	3.35695969691014	3.10015787914065	Cadmium chloride, 50 uM-YMR023C-3-28-39
MSS1	YMR023C	15	74.7134332766243	Cadmium chloride, 50 uM	2.94172183958989	3.04670697102946	Cadmium chloride, 50 uM-YMR023C-3-28-39
MSS1	YMR023C	16	80.0093955518819	Cadmium chloride, 50 uM	2.93187623640477	3.00768065358419	Cadmium chloride, 50 uM-YMR023C-3-28-39
MSS1	YMR023C	17	85.6344876029398	Cadmium chloride, 50 uM	2.75158069106199	2.97327352521932	Cadmium chloride, 50 uM-YMR023C-3-28-39
MSS1	YMR023C	18	91.146260523183	Cadmium chloride, 50 uM	2.81877726243423	2.94344117773745	Cadmium chloride, 50 uM-YMR023C-3-28-39
MSS1	YMR023C	19	95.7932546666492	Cadmium chloride, 50 uM	3.06256532479299	2.92085974226148	Cadmium chloride, 50 uM-YMR023C-3-28-39
MSS1	YMR023C	20	101.140400685467	Cadmium chloride, 50 uM	2.87082136257978	2.89770748873542	Cadmium chloride, 50 uM-YMR023C-3-28-39
MSS1	YMR023C	21	106.498090899062	Cadmium chloride, 50 uM	2.99303518620891	2.87469518659335	Cadmium chloride, 50 uM-YMR023C-3-28-39
MSS1	YMR023C	22	111.095721090019	Cadmium chloride, 50 uM	3.07512753983409	2.85410078309119	Cadmium chloride, 50 uM-YMR023C-3-28-39
MSS1	YMR023C	23	115.556476031531	Cadmium chloride, 50 uM	3.05893435103778	2.83415068029049	Cadmium chloride, 50 uM-YMR023C-3-28-39
MSS1	YMR023C	24	121.175935342868	Cadmium chloride, 50 uM	2.45815607686701	2.80944534406932	Cadmium chloride, 50 uM-YMR023C-3-28-39
MSS1	YMR023C	1	5.72442655646001	Cadmium chloride, 50 uM	2.78659495666548	3.00356446768743	Cadmium chloride, 50 uM-YMR023C-3-29-38
MSS1	YMR023C	2	10.5119482633772	Cadmium chloride, 50 uM	3.49762723140357	3.07280414940996	Cadmium chloride, 50 uM-YMR023C-3-29-38
MSS1	YMR023C	3	16.0514220616145	Cadmium chloride, 50 uM	2.67110091071553	3.1343768944976	Cadmium chloride, 50 uM-YMR023C-3-29-38
MSS1	YMR023C	4	20.7296190221293	Cadmium chloride, 50 uM	3.40702404604906	3.16860554486062	Cadmium chloride, 50 uM-YMR023C-3-29-38
MSS1	YMR023C	5	25.7643454928319	Cadmium chloride, 50 uM	3.26590781439922	3.18942265421674	Cadmium chloride, 50 uM-YMR023C-3-29-38
MSS1	YMR023C	6	31.1281045744608	Cadmium chloride, 50 uM	3.1554756434506	3.19668512284904	Cadmium chloride, 50 uM-YMR023C-3-29-38
MSS1	YMR023C	7	35.9493561462811	Cadmium chloride, 50 uM	3.5123090858045	3.18499781910737	Cadmium chloride, 50 uM-YMR023C-3-29-38
MSS1	YMR023C	8	41.8516032348501	Cadmium chloride, 50 uM	2.82391341930354	3.14709885451415	Cadmium chloride, 50 uM-YMR023C-3-29-38
MSS1	YMR023C	9	46.8261594239831	Cadmium chloride, 50 uM	3.33759551168478	3.10762891968606	Cadmium chloride, 50 uM-YMR023C-3-29-38
MSS1	YMR023C	10	52.364530400735	Cadmium chloride, 50 uM	3.02516043908563	3.04390122647447	Cadmium chloride, 50 uM-YMR023C-3-29-38
MSS1	YMR023C	11	57.9278245700595	Cadmium chloride, 50 uM	2.83137117876336	2.96069357620281	Cadmium chloride, 50 uM-YMR023C-3-29-38
MSS1	YMR023C	12	63.335787378387	Cadmium chloride, 50 uM	2.87133547239204	2.8926634890798	Cadmium chloride, 50 uM-YMR023C-3-29-38
MSS1	YMR023C	13	69.0271462452855	Cadmium chloride, 50 uM	2.83163597139936	2.83728848254206	Cadmium chloride, 50 uM-YMR023C-3-29-38
MSS1	YMR023C	14	73.8533258272746	Cadmium chloride, 50 uM	2.90044250545839	2.79340470889439	Cadmium chloride, 50 uM-YMR023C-3-29-38
MSS1	YMR023C	15	78.9725885417137	Cadmium chloride, 50 uM	2.67027238260796	2.7574090284239	Cadmium chloride, 50 uM-YMR023C-3-29-38
MSS1	YMR023C	16	84.5209443500964	Cadmium chloride, 50 uM	2.85405200264605	2.73887845380009	Cadmium chloride, 50 uM-YMR023C-3-29-38
MSS1	YMR023C	17	90.3704663021798	Cadmium chloride, 50 uM	2.56990752766819	2.7338654478594	Cadmium chloride, 50 uM-YMR023C-3-29-38
MSS1	YMR023C	18	96.1056444313169	Cadmium chloride, 50 uM	2.71212654193751	2.72642878721893	Cadmium chloride, 50 uM-YMR023C-3-29-38
MSS1	YMR023C	19	101.197093558591	Cadmium chloride, 50 uM	2.78892308792581	2.71591436194492	Cadmium chloride, 50 uM-YMR023C-3-29-38
MSS1	YMR023C	20	106.957776060684	Cadmium chloride, 50 uM	2.64734470003098	2.70649931259088	Cadmium chloride, 50 uM-YMR023C-3-29-38
MSS1	YMR023C	21	112.75393105162	Cadmium chloride, 50 uM	2.7295037102876	2.6948602253204	Cadmium chloride, 50 uM-YMR023C-3-29-38
MSS1	YMR023C	22	117.638005536346	Cadmium chloride, 50 uM	2.93736096208116	2.68191483524072	Cadmium chloride, 50 uM-YMR023C-3-29-38
MSS1	YMR023C	23	122.372007230762	Cadmium chloride, 50 uM	2.80773669033581	2.6681139364024	Cadmium chloride, 50 uM-YMR023C-3-29-38
MSS1	YMR023C	24	128.282462848101	Cadmium chloride, 50 uM	2.38485025622394	2.64979187843543	Cadmium chloride, 50 uM-YMR023C-3-29-38
MSN2	YMR037C	1	5.30900127234175	Cadmium chloride, 50 uM	2.71979868365182	2.85537655768638	Cadmium chloride, 50 uM-YMR037C-0-28-42
MSN2	YMR037C	2	10.0154656173719	Cadmium chloride, 50 uM	3.15117913484737	2.83124864266573	Cadmium chloride, 50 uM-YMR037C-0-28-42
MSN2	YMR037C	3	14.7840817147137	Cadmium chloride, 50 uM	2.7547134414767	2.81157669651777	Cadmium chloride, 50 uM-YMR037C-0-28-42
MSN2	YMR037C	4	20.3954513710313	Cadmium chloride, 50 uM	2.5994317639938	2.79549190012859	Cadmium chloride, 50 uM-YMR037C-0-28-42
MSN2	YMR037C	5	25.6628951432931	Cadmium chloride, 50 uM	2.8674438451391	2.78617585844815	Cadmium chloride, 50 uM-YMR037C-0-28-42
MSN2	YMR037C	6	31.6518790243593	Cadmium chloride, 50 uM	2.54468933636542	2.78084816038528	Cadmium chloride, 50 uM-YMR037C-0-28-42
MSN2	YMR037C	7	36.828134016993	Cadmium chloride, 50 uM	3.04585198621969	2.78566761897688	Cadmium chloride, 50 uM-YMR037C-0-28-42
MSN2	YMR037C	8	43.1475121971431	Cadmium chloride, 50 uM	2.63290297488016	2.80407411351744	Cadmium chloride, 50 uM-YMR037C-0-28-42
MSN2	YMR037C	9	49.0690327994163	Cadmium chloride, 50 uM	2.8790601531496	2.82210727520417	Cadmium chloride, 50 uM-YMR037C-0-28-42
MSN2	YMR037C	10	55.1990218162443	Cadmium chloride, 50 uM	2.93254917317242	2.84050140068466	Cadmium chloride, 50 uM-YMR037C-0-28-42
MSN2	YMR037C	11	60.521506768955	Cadmium chloride, 50 uM	2.65751091209822	2.85568945337927	Cadmium chloride, 50 uM-YMR037C-0-28-42
MSN2	YMR037C	12	65.7936437859878	Cadmium chloride, 50 uM	2.93801709981449	2.86147092530533	Cadmium chloride, 50 uM-YMR037C-0-28-42
MSN2	YMR037C	13	70.7051623196818	Cadmium chloride, 50 uM	2.90916752949135	2.85483348759325	Cadmium chloride, 50 uM-YMR037C-0-28-42
MSN2	YMR037C	14	75.6034706162255	Cadmium chloride, 50 uM	3.02206158446901	2.84261301121015	Cadmium chloride, 50 uM-YMR037C-0-28-42
MSN2	YMR037C	15	80.3529348512981	Cadmium chloride, 50 uM	2.71923512761398	2.8322113852354	Cadmium chloride, 50 uM-YMR037C-0-28-42
MSN2	YMR037C	16	85.0785775382544	Cadmium chloride, 50 uM	2.75732506030981	2.82049690354598	Cadmium chloride, 50 uM-YMR037C-0-28-42
MSN2	YMR037C	17	89.9326744224391	Cadmium chloride, 50 uM	2.70444200624961	2.80482336849926	Cadmium chloride, 50 uM-YMR037C-0-28-42
MSN2	YMR037C	18	95.2048327283219	Cadmium chloride, 50 uM	2.79565320675909	2.79299372767639	Cadmium chloride, 50 uM-YMR037C-0-28-42
MSN2	YMR037C	19	100.083240379207	Cadmium chloride, 50 uM	2.85141127688037	2.78772157107279	Cadmium chloride, 50 uM-YMR037C-0-28-42
MSN2	YMR037C	20	105.026342725671	Cadmium chloride, 50 uM	2.82471547531862	2.78428181469269	Cadmium chloride, 50 uM-YMR037C-0-28-42
MSN2	YMR037C	21	110.153573359617	Cadmium chloride, 50 uM	2.8808793663775	2.78550963956166	Cadmium chloride, 50 uM-YMR037C-0-28-42
MSN2	YMR037C	22	115.35153174457	Cadmium chloride, 50 uM	2.51694799273329	2.792545076363	Cadmium chloride, 50 uM-YMR037C-0-28-42
MSN2	YMR037C	23	120.294344143611	Cadmium chloride, 50 uM	2.79248889396448	2.80335728518905	Cadmium chloride, 50 uM-YMR037C-0-28-42
MSN2	YMR037C	24	125.26308326494	Cadmium chloride, 50 uM	2.93556172107126	2.81792526362341	Cadmium chloride, 50 uM-YMR037C-0-28-42
MSN2	YMR037C	1	5.14830719380981	Cadmium chloride, 50 uM	2.85906592779443	2.88914452496219	Cadmium chloride, 50 uM-YMR037C-0-28-43
MSN2	YMR037C	2	9.76853113920141	Cadmium chloride, 50 uM	3.08116920910665	2.855642841284	Cadmium chloride, 50 uM-YMR037C-0-28-43
MSN2	YMR037C	3	14.5444685370744	Cadmium chloride, 50 uM	2.76764193167985	2.82605225389706	Cadmium chloride, 50 uM-YMR037C-0-28-43
MSN2	YMR037C	4	20.1795879250457	Cadmium chloride, 50 uM	2.56263885291936	2.79966837626206	Cadmium chloride, 50 uM-YMR037C-0-28-43
MSN2	YMR037C	5	25.4417498769084	Cadmium chloride, 50 uM	2.85687000963336	2.78112554101499	Cadmium chloride, 50 uM-YMR037C-0-28-43
MSN2	YMR037C	6	31.6302789147147	Cadmium chloride, 50 uM	2.4859335182266	2.76367544200966	Cadmium chloride, 50 uM-YMR037C-0-28-43
MSN2	YMR037C	7	36.9959579567073	Cadmium chloride, 50 uM	3.06853273924224	2.7606349701737	Cadmium chloride, 50 uM-YMR037C-0-28-43
MSN2	YMR037C	8	43.3743031482011	Cadmium chloride, 50 uM	2.5291923538622	2.77199807588684	Cadmium chloride, 50 uM-YMR037C-0-28-43
MSN2	YMR037C	9	49.2116229131461	Cadmium chloride, 50 uM	2.81199592664432	2.77704727101802	Cadmium chloride, 50 uM-YMR037C-0-28-43
MSN2	YMR037C	10	55.2084402050375	Cadmium chloride, 50 uM	2.98946123853299	2.77173694616879	Cadmium chloride, 50 uM-YMR037C-0-28-43
MSN2	YMR037C	11	60.6164422980149	Cadmium chloride, 50 uM	2.56120326757322	2.76137864783517	Cadmium chloride, 50 uM-YMR037C-0-28-43
MSN2	YMR037C	12	65.9803239364987	Cadmium chloride, 50 uM	2.76102670785754	2.74101123617199	Cadmium chloride, 50 uM-YMR037C-0-28-43
MSN2	YMR037C	13	70.9141351337256	Cadmium chloride, 50 uM	2.81083604585141	2.70353640775114	Cadmium chloride, 50 uM-YMR037C-0-28-43
MSN2	YMR037C	14	76.0028632241802	Cadmium chloride, 50 uM	2.77716573192069	2.65204889558614	Cadmium chloride, 50 uM-YMR037C-0-28-43
MSN2	YMR037C	15	81.1001478417904	Cadmium chloride, 50 uM	2.44026421199232	2.60850327863416	Cadmium chloride, 50 uM-YMR037C-0-28-43
MSN2	YMR037C	16	86.1115152864076	Cadmium chloride, 50 uM	2.5468654275054	2.57189361079417	Cadmium chloride, 50 uM-YMR037C-0-28-43
MSN2	YMR037C	17	91.1381521867789	Cadmium chloride, 50 uM	2.54563499949573	2.53519238705328	Cadmium chloride, 50 uM-YMR037C-0-28-43
MSN2	YMR037C	18	96.2772050932314	Cadmium chloride, 50 uM	2.50928480841471	2.51263053526183	Cadmium chloride, 50 uM-YMR037C-0-28-43
MSN2	YMR037C	19	101.475121840776	Cadmium chloride, 50 uM	2.43192126934984	2.50602165843648	Cadmium chloride, 50 uM-YMR037C-0-28-43
MSN2	YMR037C	20	106.737777041231	Cadmium chloride, 50 uM	2.46165872051748	2.50826864218391	Cadmium chloride, 50 uM-YMR037C-0-28-43
MSN2	YMR037C	21	112.076566965736	Cadmium chloride, 50 uM	2.6280505575956	2.52271615279669	Cadmium chloride, 50 uM-YMR037C-0-28-43
MSN2	YMR037C	22	117.302798826939	Cadmium chloride, 50 uM	2.40803159190681	2.54971841747154	Cadmium chloride, 50 uM-YMR037C-0-28-43
MSN2	YMR037C	23	122.383579638793	Cadmium chloride, 50 uM	2.65190480047894	2.58700302642264	Cadmium chloride, 50 uM-YMR037C-0-28-43
MSN2	YMR037C	24	127.586187147822	Cadmium chloride, 50 uM	2.65419067156543	2.63609848144341	Cadmium chloride, 50 uM-YMR037C-0-28-43
MSN2	YMR037C	1	5.60514618789563	Cadmium chloride, 50 uM	2.61456453289987	2.7740803106208	Cadmium chloride, 50 uM-YMR037C-0-29-42
MSN2	YMR037C	2	10.3342596392057	Cadmium chloride, 50 uM	3.06820926103785	2.76894473067036	Cadmium chloride, 50 uM-YMR037C-0-29-42
MSN2	YMR037C	3	15.1839430631464	Cadmium chloride, 50 uM	2.81116324293487	2.76747088065881	Cadmium chloride, 50 uM-YMR037C-0-29-42
MSN2	YMR037C	4	20.8952063731314	Cadmium chloride, 50 uM	2.6325846157435	2.77257011214415	Cadmium chloride, 50 uM-YMR037C-0-29-42
MSN2	YMR037C	5	26.5190816967196	Cadmium chloride, 50 uM	2.73011811212802	2.78247882527204	Cadmium chloride, 50 uM-YMR037C-0-29-42
MSN2	YMR037C	6	32.4875884978906	Cadmium chloride, 50 uM	2.50675988530444	2.79527641920323	Cadmium chloride, 50 uM-YMR037C-0-29-42
MSN2	YMR037C	7	37.8548000926005	Cadmium chloride, 50 uM	3.16162873751035	2.81592911186335	Cadmium chloride, 50 uM-YMR037C-0-29-42
MSN2	YMR037C	8	44.3954707683236	Cadmium chloride, 50 uM	2.54800829411291	2.85380165244366	Cadmium chloride, 50 uM-YMR037C-0-29-42
MSN2	YMR037C	9	50.3639078825109	Cadmium chloride, 50 uM	2.91502206042331	2.88370470634788	Cadmium chloride, 50 uM-YMR037C-0-29-42
MSN2	YMR037C	10	56.2377439438624	Cadmium chloride, 50 uM	3.12682710893974	2.90488707199029	Cadmium chloride, 50 uM-YMR037C-0-29-42
MSN2	YMR037C	11	61.6388138795691	Cadmium chloride, 50 uM	2.75550800057652	2.91844576748668	Cadmium chloride, 50 uM-YMR037C-0-29-42
MSN2	YMR037C	12	66.9389078273324	Cadmium chloride, 50 uM	3.02789855570484	2.91941273624148	Cadmium chloride, 50 uM-YMR037C-0-29-42
MSN2	YMR037C	13	71.8766930023102	Cadmium chloride, 50 uM	2.88252161340133	2.89829700648486	Cadmium chloride, 50 uM-YMR037C-0-29-42
MSN2	YMR037C	14	76.9312226744342	Cadmium chloride, 50 uM	3.03377224333386	2.86222246062539	Cadmium chloride, 50 uM-YMR037C-0-29-42
MSN2	YMR037C	15	81.8324169749909	Cadmium chloride, 50 uM	2.73029667678481	2.8350770322043	Cadmium chloride, 50 uM-YMR037C-0-29-42
MSN2	YMR037C	16	86.7657393981252	Cadmium chloride, 50 uM	2.67500104757276	2.81551259642701	Cadmium chloride, 50 uM-YMR037C-0-29-42
MSN2	YMR037C	17	91.7233799901568	Cadmium chloride, 50 uM	2.74644748481022	2.79552581312675	Cadmium chloride, 50 uM-YMR037C-0-29-42
MSN2	YMR037C	18	97.1570330075246	Cadmium chloride, 50 uM	2.86270611719846	2.78468981733194	Cadmium chloride, 50 uM-YMR037C-0-29-42
MSN2	YMR037C	19	102.260087419693	Cadmium chloride, 50 uM	2.79217936324532	2.7862359993772	Cadmium chloride, 50 uM-YMR037C-0-29-42
MSN2	YMR037C	20	107.612577345838	Cadmium chloride, 50 uM	2.67739688668917	2.79452928688046	Cadmium chloride, 50 uM-YMR037C-0-29-42
MSN2	YMR037C	21	112.757693918124	Cadmium chloride, 50 uM	2.98945654566933	2.81088676325438	Cadmium chloride, 50 uM-YMR037C-0-29-42
MSN2	YMR037C	22	117.987332896847	Cadmium chloride, 50 uM	2.71141900982762	2.8364983252048	Cadmium chloride, 50 uM-YMR037C-0-29-42
MSN2	YMR037C	23	123.039278142567	Cadmium chloride, 50 uM	2.88363832717872	2.86895765293286	Cadmium chloride, 50 uM-YMR037C-0-29-42
MSN2	YMR037C	24	128.155172543135	Cadmium chloride, 50 uM	2.92656451127864	2.90929617912366	Cadmium chloride, 50 uM-YMR037C-0-29-42
MSN2	YMR037C	1	5.08590757816738	Cadmium chloride, 50 uM	2.64200377264653	2.75423420423413	Cadmium chloride, 50 uM-YMR037C-1-28-42
MSN2	YMR037C	2	9.74082427465392	Cadmium chloride, 50 uM	3.12975724442754	2.78951937151941	Cadmium chloride, 50 uM-YMR037C-1-28-42
MSN2	YMR037C	3	14.8894923865733	Cadmium chloride, 50 uM	2.68705485910391	2.82585655262845	Cadmium chloride, 50 uM-YMR037C-1-28-42
MSN2	YMR037C	4	20.058272999936	Cadmium chloride, 50 uM	2.74237034829489	2.85999410425098	Cadmium chloride, 50 uM-YMR037C-1-28-42
MSN2	YMR037C	5	25.2082989672067	Cadmium chloride, 50 uM	2.87626867971655	2.89068194875982	Cadmium chloride, 50 uM-YMR037C-1-28-42
MSN2	YMR037C	6	30.8762555918816	Cadmium chloride, 50 uM	2.64502231237318	2.91958333565204	Cadmium chloride, 50 uM-YMR037C-1-28-42
MSN2	YMR037C	7	35.8274576987193	Cadmium chloride, 50 uM	3.2647810788679	2.94504674026964	Cadmium chloride, 50 uM-YMR037C-1-28-42
MSN2	YMR037C	8	41.483402904478	Cadmium chloride, 50 uM	2.85188859965758	2.97468776358075	Cadmium chloride, 50 uM-YMR037C-1-28-42
MSN2	YMR037C	9	46.6023030408959	Cadmium chloride, 50 uM	3.13741456486243	2.99354507666736	Cadmium chloride, 50 uM-YMR037C-1-28-42
MSN2	YMR037C	10	51.9301921381256	Cadmium chloride, 50 uM	3.13056367870622	3.00152526909735	Cadmium chloride, 50 uM-YMR037C-1-28-42
MSN2	YMR037C	11	57.214470037258	Cadmium chloride, 50 uM	2.69883826215825	2.99880076492182	Cadmium chloride, 50 uM-YMR037C-1-28-42
MSN2	YMR037C	12	62.5442289509103	Cadmium chloride, 50 uM	2.92115682450613	2.98366909260549	Cadmium chloride, 50 uM-YMR037C-1-28-42
MSN2	YMR037C	13	67.3170754266439	Cadmium chloride, 50 uM	3.10879342255165	2.94987624011334	Cadmium chloride, 50 uM-YMR037C-1-28-42
MSN2	YMR037C	14	71.8158631541885	Cadmium chloride, 50 uM	3.05552128892333	2.90578861530804	Cadmium chloride, 50 uM-YMR037C-1-28-42
MSN2	YMR037C	15	76.4033596613878	Cadmium chloride, 50 uM	2.87633326250963	2.86911120728988	Cadmium chloride, 50 uM-YMR037C-1-28-42
MSN2	YMR037C	16	81.7091074449533	Cadmium chloride, 50 uM	2.78135917382668	2.83683111540418	Cadmium chloride, 50 uM-YMR037C-1-28-42
MSN2	YMR037C	17	87.2156200772573	Cadmium chloride, 50 uM	2.62959395996013	2.80515534609612	Cadmium chloride, 50 uM-YMR037C-1-28-42
MSN2	YMR037C	18	91.8433361811836	Cadmium chloride, 50 uM	2.85979029817151	2.788082400648	Cadmium chloride, 50 uM-YMR037C-1-28-42
MSN2	YMR037C	19	97.2996502474481	Cadmium chloride, 50 uM	2.6387319468192	2.77841147679015	Cadmium chloride, 50 uM-YMR037C-1-28-42
MSN2	YMR037C	20	102.227546814147	Cadmium chloride, 50 uM	2.78804232130831	2.77471288027599	Cadmium chloride, 50 uM-YMR037C-1-28-42
MSN2	YMR037C	21	107.663433681807	Cadmium chloride, 50 uM	2.74124544290918	2.77755219680608	Cadmium chloride, 50 uM-YMR037C-1-28-42
MSN2	YMR037C	22	112.361307846656	Cadmium chloride, 50 uM	2.85059021352276	2.78643790769393	Cadmium chloride, 50 uM-YMR037C-1-28-42
MSN2	YMR037C	23	117.176089963388	Cadmium chloride, 50 uM	3.09311651429003	2.80143465371451	Cadmium chloride, 50 uM-YMR037C-1-28-42
MSN2	YMR037C	24	122.049584272378	Cadmium chloride, 50 uM	2.59594274698182	2.82252783480004	Cadmium chloride, 50 uM-YMR037C-1-28-42
MSN2	YMR037C	1	5.09605591182663	Cadmium chloride, 50 uM	2.6897163611328	2.72077679888429	Cadmium chloride, 50 uM-YMR037C-1-28-43
MSN2	YMR037C	2	9.73930849301205	Cadmium chloride, 50 uM	3.03699313681729	2.75016891833976	Cadmium chloride, 50 uM-YMR037C-1-28-43
MSN2	YMR037C	3	14.8680906393247	Cadmium chloride, 50 uM	2.68391192968223	2.78266187558338	Cadmium chloride, 50 uM-YMR037C-1-28-43
MSN2	YMR037C	4	20.1938706715209	Cadmium chloride, 50 uM	2.62387974679984	2.81901243826737	Cadmium chloride, 50 uM-YMR037C-1-28-43
MSN2	YMR037C	5	25.32054965257	Cadmium chloride, 50 uM	2.80136669654767	2.85353631366001	Cadmium chloride, 50 uM-YMR037C-1-28-43
MSN2	YMR037C	6	31.1319261909915	Cadmium chloride, 50 uM	2.55709126140256	2.88789644731661	Cadmium chloride, 50 uM-YMR037C-1-28-43
MSN2	YMR037C	7	36.2267846299909	Cadmium chloride, 50 uM	3.23454347847764	2.92431648300787	Cadmium chloride, 50 uM-YMR037C-1-28-43
MSN2	YMR037C	8	41.9675460447079	Cadmium chloride, 50 uM	2.78640225695509	2.97271021027553	Cadmium chloride, 50 uM-YMR037C-1-28-43
MSN2	YMR037C	9	47.1652816049911	Cadmium chloride, 50 uM	3.11406390605775	3.00130089915437	Cadmium chloride, 50 uM-YMR037C-1-28-43
MSN2	YMR037C	10	52.4777535729344	Cadmium chloride, 50 uM	3.22194265606673	3.01102983938345	Cadmium chloride, 50 uM-YMR037C-1-28-43
MSN2	YMR037C	11	57.7063118562714	Cadmium chloride, 50 uM	2.75576179467237	3.00562306366154	Cadmium chloride, 50 uM-YMR037C-1-28-43
MSN2	YMR037C	12	62.9578204023231	Cadmium chloride, 50 uM	2.99957117175564	2.97691651487918	Cadmium chloride, 50 uM-YMR037C-1-28-43
MSN2	YMR037C	13	67.7586479467113	Cadmium chloride, 50 uM	3.01451883016177	2.9107646565362	Cadmium chloride, 50 uM-YMR037C-1-28-43
MSN2	YMR037C	14	72.4649593978888	Cadmium chloride, 50 uM	2.94554504641848	2.81927559121832	Cadmium chloride, 50 uM-YMR037C-1-28-43
MSN2	YMR037C	15	77.2659515165383	Cadmium chloride, 50 uM	2.72617459707537	2.73750513840942	Cadmium chloride, 50 uM-YMR037C-1-28-43
MSN2	YMR037C	16	82.6940297748292	Cadmium chloride, 50 uM	2.59982809531628	2.65737107187595	Cadmium chloride, 50 uM-YMR037C-1-28-43
MSN2	YMR037C	17	88.3371760361896	Cadmium chloride, 50 uM	2.39831446786376	2.57167558063671	Cadmium chloride, 50 uM-YMR037C-1-28-43
MSN2	YMR037C	18	93.2709107459082	Cadmium chloride, 50 uM	2.48157613623411	2.51486417604669	Cadmium chloride, 50 uM-YMR037C-1-28-43
MSN2	YMR037C	19	99.0672277453488	Cadmium chloride, 50 uM	2.42558412382769	2.4697642734535	Cadmium chloride, 50 uM-YMR037C-1-28-43
MSN2	YMR037C	20	104.219640596507	Cadmium chloride, 50 uM	2.41575164690242	2.43904620047464	Cadmium chloride, 50 uM-YMR037C-1-28-43
MSN2	YMR037C	21	109.898196499877	Cadmium chloride, 50 uM	2.47903044708703	2.4185883559952	Cadmium chloride, 50 uM-YMR037C-1-28-43
MSN2	YMR037C	22	114.724147071024	Cadmium chloride, 50 uM	2.3547240640857	2.41323039071689	Cadmium chloride, 50 uM-YMR037C-1-28-43
MSN2	YMR037C	23	119.638285250875	Cadmium chloride, 50 uM	2.65766403693576	2.41811248409853	Cadmium chloride, 50 uM-YMR037C-1-28-43
MSN2	YMR037C	24	124.872669828236	Cadmium chloride, 50 uM	2.28302521612298	2.43441488655233	Cadmium chloride, 50 uM-YMR037C-1-28-43
MSN2	YMR037C	1	5.27727117200808	Cadmium chloride, 50 uM	2.80732469939695	2.77976836049467	Cadmium chloride, 50 uM-YMR037C-1-29-42
MSN2	YMR037C	2	9.97880772244595	Cadmium chloride, 50 uM	3.00821384676438	2.77691930494103	Cadmium chloride, 50 uM-YMR037C-1-29-42
MSN2	YMR037C	3	15.2276884338557	Cadmium chloride, 50 uM	2.57652463180425	2.78140532688743	Cadmium chloride, 50 uM-YMR037C-1-29-42
MSN2	YMR037C	4	20.8089390424377	Cadmium chloride, 50 uM	2.53241558509555	2.79570077835029	Cadmium chloride, 50 uM-YMR037C-1-29-42
MSN2	YMR037C	5	26.0837667809041	Cadmium chloride, 50 uM	2.93460412961595	2.81702338622215	Cadmium chloride, 50 uM-YMR037C-1-29-42
MSN2	YMR037C	6	31.9524024128101	Cadmium chloride, 50 uM	2.65543702188797	2.84843302906765	Cadmium chloride, 50 uM-YMR037C-1-29-42
MSN2	YMR037C	7	37.0085932207483	Cadmium chloride, 50 uM	3.17168608966842	2.88937365073643	Cadmium chloride, 50 uM-YMR037C-1-29-42
MSN2	YMR037C	8	42.8352428045592	Cadmium chloride, 50 uM	2.82995697059807	2.95208288001819	Cadmium chloride, 50 uM-YMR037C-1-29-42
MSN2	YMR037C	9	48.1903132908747	Cadmium chloride, 50 uM	3.15218518924431	3.0086428461459	Cadmium chloride, 50 uM-YMR037C-1-29-42
MSN2	YMR037C	10	53.6329343829843	Cadmium chloride, 50 uM	3.13442422866412	3.06943152303686	Cadmium chloride, 50 uM-YMR037C-1-29-42
MSN2	YMR037C	11	58.9004315497106	Cadmium chloride, 50 uM	2.89533968906341	3.12985686930457	Cadmium chloride, 50 uM-YMR037C-1-29-42
MSN2	YMR037C	12	64.0899925576535	Cadmium chloride, 50 uM	2.93011593850696	3.16843957216993	Cadmium chloride, 50 uM-YMR037C-1-29-42
MSN2	YMR037C	13	68.802350776569	Cadmium chloride, 50 uM	3.28092531276681	3.18001878002228	Cadmium chloride, 50 uM-YMR037C-1-29-42
MSN2	YMR037C	14	73.2885047948997	Cadmium chloride, 50 uM	3.43733720162339	3.1811052398749	Cadmium chloride, 50 uM-YMR037C-1-29-42
MSN2	YMR037C	15	77.6356985002146	Cadmium chloride, 50 uM	3.48456893792164	3.17801751989885	Cadmium chloride, 50 uM-YMR037C-1-29-42
MSN2	YMR037C	16	82.8248002894841	Cadmium chloride, 50 uM	2.94917588235907	3.16303132361636	Cadmium chloride, 50 uM-YMR037C-1-29-42
MSN2	YMR037C	17	88.3334207291279	Cadmium chloride, 50 uM	3.01753290327514	3.13630779408391	Cadmium chloride, 50 uM-YMR037C-1-29-42
MSN2	YMR037C	18	93.0474292120239	Cadmium chloride, 50 uM	3.09193567441504	3.11976297268428	Cadmium chloride, 50 uM-YMR037C-1-29-42
MSN2	YMR037C	19	98.4156879672558	Cadmium chloride, 50 uM	2.91877505114245	3.10663057718128	Cadmium chloride, 50 uM-YMR037C-1-29-42
MSN2	YMR037C	20	103.321761111699	Cadmium chloride, 50 uM	3.05423672971368	3.09237614224053	Cadmium chloride, 50 uM-YMR037C-1-29-42
MSN2	YMR037C	21	108.510754035835	Cadmium chloride, 50 uM	3.05094581615828	3.07935637527352	Cadmium chloride, 50 uM-YMR037C-1-29-42
MSN2	YMR037C	22	113.261876229813	Cadmium chloride, 50 uM	3.09472733421635	3.07099161567622	Cadmium chloride, 50 uM-YMR037C-1-29-42
MSN2	YMR037C	23	117.856627533038	Cadmium chloride, 50 uM	3.3576918975246	3.06490489338123	Cadmium chloride, 50 uM-YMR037C-1-29-42
MSN2	YMR037C	24	122.718779067605	Cadmium chloride, 50 uM	2.89163574588087	3.06003731649726	Cadmium chloride, 50 uM-YMR037C-1-29-42
MSN2	YMR037C	1	5.97838308633792	Cadmium chloride, 50 uM	2.4590710431502	2.75255283138305	Cadmium chloride, 50 uM-YMR037C-2-28-42
MSN2	YMR037C	2	10.8343797918148	Cadmium chloride, 50 uM	3.18244059937724	2.80677919366157	Cadmium chloride, 50 uM-YMR037C-2-28-42
MSN2	YMR037C	3	15.7911738432921	Cadmium chloride, 50 uM	2.63765078783222	2.8544889298799	Cadmium chloride, 50 uM-YMR037C-2-28-42
MSN2	YMR037C	4	20.2264603652911	Cadmium chloride, 50 uM	3.17270015792734	2.88907361448555	Cadmium chloride, 50 uM-YMR037C-2-28-42
MSN2	YMR037C	5	25.4550008316698	Cadmium chloride, 50 uM	2.92068436609976	2.92190021255018	Cadmium chloride, 50 uM-YMR037C-2-28-42
MSN2	YMR037C	6	31.2276477418991	Cadmium chloride, 50 uM	2.83668391197622	2.95103524132559	Cadmium chloride, 50 uM-YMR037C-2-28-42
MSN2	YMR037C	7	36.024510777107	Cadmium chloride, 50 uM	3.13480164751094	2.96269800770711	Cadmium chloride, 50 uM-YMR037C-2-28-42
MSN2	YMR037C	8	41.2552509497998	Cadmium chloride, 50 uM	2.88471663222726	2.96198474196081	Cadmium chloride, 50 uM-YMR037C-2-28-42
MSN2	YMR037C	9	47.01226463377	Cadmium chloride, 50 uM	2.88657918462043	2.9642593294072	Cadmium chloride, 50 uM-YMR037C-2-28-42
MSN2	YMR037C	10	52.7048538465312	Cadmium chloride, 50 uM	3.13358610361873	2.97872479505939	Cadmium chloride, 50 uM-YMR037C-2-28-42
MSN2	YMR037C	11	58.0744048313576	Cadmium chloride, 50 uM	2.97486497538065	2.9959485539041	Cadmium chloride, 50 uM-YMR037C-2-28-42
MSN2	YMR037C	12	63.4127488942875	Cadmium chloride, 50 uM	2.88506249920448	3.01198295795692	Cadmium chloride, 50 uM-YMR037C-2-28-42
MSN2	YMR037C	13	68.9906195569551	Cadmium chloride, 50 uM	2.89096607200178	3.02577506642145	Cadmium chloride, 50 uM-YMR037C-2-28-42
MSN2	YMR037C	14	73.8485506735262	Cadmium chloride, 50 uM	3.19906527297164	3.0377715276194	Cadmium chloride, 50 uM-YMR037C-2-28-42
MSN2	YMR037C	15	78.4879039170681	Cadmium chloride, 50 uM	3.17869773342932	3.05093916156914	Cadmium chloride, 50 uM-YMR037C-2-28-42
MSN2	YMR037C	16	83.4843234341366	Cadmium chloride, 50 uM	3.05743603534287	3.06940462695922	Cadmium chloride, 50 uM-YMR037C-2-28-42
MSN2	YMR037C	17	88.6612140365725	Cadmium chloride, 50 uM	3.10083068912715	3.09174703963348	Cadmium chloride, 50 uM-YMR037C-2-28-42
MSN2	YMR037C	18	94.3825032679668	Cadmium chloride, 50 uM	2.80175362068093	3.11520066247518	Cadmium chloride, 50 uM-YMR037C-2-28-42
MSN2	YMR037C	19	98.7066739647789	Cadmium chloride, 50 uM	3.32790020482518	3.13097270372852	Cadmium chloride, 50 uM-YMR037C-2-28-42
MSN2	YMR037C	20	103.88266243474	Cadmium chloride, 50 uM	3.10109859599753	3.14915470421802	Cadmium chloride, 50 uM-YMR037C-2-28-42
MSN2	YMR037C	21	109.239691512289	Cadmium chloride, 50 uM	3.10753383179142	3.16635719102205	Cadmium chloride, 50 uM-YMR037C-2-28-42
MSN2	YMR037C	22	113.425282899266	Cadmium chloride, 50 uM	3.30811954536094	3.1784680645918	Cadmium chloride, 50 uM-YMR037C-2-28-42
MSN2	YMR037C	23	117.58823726015	Cadmium chloride, 50 uM	3.41167023620815	3.18967721398925	Cadmium chloride, 50 uM-YMR037C-2-28-42
MSN2	YMR037C	24	122.436980641077	Cadmium chloride, 50 uM	2.98809376190596	3.20182594879345	Cadmium chloride, 50 uM-YMR037C-2-28-42
MSN2	YMR037C	1	5.85222472061255	Cadmium chloride, 50 uM	2.56860949223569	2.76401463022662	Cadmium chloride, 50 uM-YMR037C-2-28-43
MSN2	YMR037C	2	10.7059001115313	Cadmium chloride, 50 uM	3.10112399437092	2.82099837855092	Cadmium chloride, 50 uM-YMR037C-2-28-43
MSN2	YMR037C	3	15.6355284133364	Cadmium chloride, 50 uM	2.65580088824023	2.87027511264966	Cadmium chloride, 50 uM-YMR037C-2-28-43
MSN2	YMR037C	4	20.1568945337298	Cadmium chloride, 50 uM	3.0915114824642	2.90648503391545	Cadmium chloride, 50 uM-YMR037C-2-28-43
MSN2	YMR037C	5	25.296581434291	Cadmium chloride, 50 uM	2.96212424653843	2.93882939430297	Cadmium chloride, 50 uM-YMR037C-2-28-43
MSN2	YMR037C	6	30.9544656256391	Cadmium chloride, 50 uM	2.93185529053982	2.9659476650667	Cadmium chloride, 50 uM-YMR037C-2-28-43
MSN2	YMR037C	7	35.7434278508348	Cadmium chloride, 50 uM	3.15528748980158	2.97728135388832	Cadmium chloride, 50 uM-YMR037C-2-28-43
MSN2	YMR037C	8	41.0019199908694	Cadmium chloride, 50 uM	2.88009724572457	2.97693891878357	Cadmium chloride, 50 uM-YMR037C-2-28-43
MSN2	YMR037C	9	46.8396878481929	Cadmium chloride, 50 uM	2.85074450517536	2.97447004281505	Cadmium chloride, 50 uM-YMR037C-2-28-43
MSN2	YMR037C	10	52.493057928883	Cadmium chloride, 50 uM	3.13980032314336	2.97386723157235	Cadmium chloride, 50 uM-YMR037C-2-28-43
MSN2	YMR037C	11	57.9296145882688	Cadmium chloride, 50 uM	2.94945272053601	2.97041889231384	Cadmium chloride, 50 uM-YMR037C-2-28-43
MSN2	YMR037C	12	63.377291452079	Cadmium chloride, 50 uM	2.86483128239582	2.96542397573188	Cadmium chloride, 50 uM-YMR037C-2-28-43
MSN2	YMR037C	13	69.1914220386525	Cadmium chloride, 50 uM	2.85264104553545	2.95256037062785	Cadmium chloride, 50 uM-YMR037C-2-28-43
MSN2	YMR037C	14	74.1692841694835	Cadmium chloride, 50 uM	3.09644745378575	2.93807375915464	Cadmium chloride, 50 uM-YMR037C-2-28-43
MSN2	YMR037C	15	78.9791368687875	Cadmium chloride, 50 uM	3.01699822542755	2.93104951954212	Cadmium chloride, 50 uM-YMR037C-2-28-43
MSN2	YMR037C	16	84.0749296803674	Cadmium chloride, 50 uM	2.99890765523593	2.93381781305645	Cadmium chloride, 50 uM-YMR037C-2-28-43
MSN2	YMR037C	17	89.4175116009443	Cadmium chloride, 50 uM	2.83156132179018	2.94293074898536	Cadmium chloride, 50 uM-YMR037C-2-28-43
MSN2	YMR037C	18	95.246114939681	Cadmium chloride, 50 uM	2.70174500784055	2.95849847777128	Cadmium chloride, 50 uM-YMR037C-2-28-43
MSN2	YMR037C	19	99.7997790131965	Cadmium chloride, 50 uM	3.08453575601145	2.97392395795633	Cadmium chloride, 50 uM-YMR037C-2-28-43
MSN2	YMR037C	20	105.086060019094	Cadmium chloride, 50 uM	2.95925213381655	2.99541526846481	Cadmium chloride, 50 uM-YMR037C-2-28-43
MSN2	YMR037C	21	110.566238440044	Cadmium chloride, 50 uM	3.06948669710223	3.02177775345387	Cadmium chloride, 50 uM-YMR037C-2-28-43
MSN2	YMR037C	22	114.886911356823	Cadmium chloride, 50 uM	3.13497718786291	3.04557687020978	Cadmium chloride, 50 uM-YMR037C-2-28-43
MSN2	YMR037C	23	119.268045749464	Cadmium chloride, 50 uM	3.28171078719575	3.07249898529996	Cadmium chloride, 50 uM-YMR037C-2-28-43
MSN2	YMR037C	24	124.293777979924	Cadmium chloride, 50 uM	2.88938098398755	3.10682253830464	Cadmium chloride, 50 uM-YMR037C-2-28-43
MSN2	YMR037C	1	6.03478607103686	Cadmium chloride, 50 uM	2.4448045681752	2.65182883522781	Cadmium chloride, 50 uM-YMR037C-2-29-42
MSN2	YMR037C	2	11.2640651163153	Cadmium chloride, 50 uM	2.95962376740508	2.7379926965515	Cadmium chloride, 50 uM-YMR037C-2-29-42
MSN2	YMR037C	3	16.2562942526462	Cadmium chloride, 50 uM	2.68227126061498	2.80911136431988	Cadmium chloride, 50 uM-YMR037C-2-29-42
MSN2	YMR037C	4	20.8511904418199	Cadmium chloride, 50 uM	3.14793144374481	2.86378374619462	Cadmium chloride, 50 uM-YMR037C-2-29-42
MSN2	YMR037C	5	26.2337519699999	Cadmium chloride, 50 uM	2.85440810912691	2.91618053127287	Cadmium chloride, 50 uM-YMR037C-2-29-42
MSN2	YMR037C	6	32.0981540526889	Cadmium chloride, 50 uM	2.89456556631163	2.96110375599812	Cadmium chloride, 50 uM-YMR037C-2-29-42
MSN2	YMR037C	7	36.9647001880443	Cadmium chloride, 50 uM	3.08968435504868	2.98311361134912	Cadmium chloride, 50 uM-YMR037C-2-29-42
MSN2	YMR037C	8	42.3728301392341	Cadmium chloride, 50 uM	2.91159302065227	2.9909717356805	Cadmium chloride, 50 uM-YMR037C-2-29-42
MSN2	YMR037C	9	48.2324970063448	Cadmium chloride, 50 uM	2.97738358683205	2.99546832615522	Cadmium chloride, 50 uM-YMR037C-2-29-42
MSN2	YMR037C	10	54.1180913464894	Cadmium chloride, 50 uM	3.15241105367311	2.99935257288453	Cadmium chloride, 50 uM-YMR037C-2-29-42
MSN2	YMR037C	11	59.676089451661	Cadmium chloride, 50 uM	2.9509753005719	2.99761383706289	Cadmium chloride, 50 uM-YMR037C-2-29-42
MSN2	YMR037C	12	65.2413200770439	Cadmium chloride, 50 uM	2.88589546328291	2.99411433478727	Cadmium chloride, 50 uM-YMR037C-2-29-42
MSN2	YMR037C	13	71.0112249292947	Cadmium chloride, 50 uM	2.90452199188394	2.97657798747605	Cadmium chloride, 50 uM-YMR037C-2-29-42
MSN2	YMR037C	14	76.0607954310946	Cadmium chloride, 50 uM	3.13286992489073	2.95373171596457	Cadmium chloride, 50 uM-YMR037C-2-29-42
MSN2	YMR037C	15	80.9723542361994	Cadmium chloride, 50 uM	2.98522592571699	2.94533811311658	Cadmium chloride, 50 uM-YMR037C-2-29-42
MSN2	YMR037C	16	86.2189786380465	Cadmium chloride, 50 uM	3.00189652527304	2.95884517888799	Cadmium chloride, 50 uM-YMR037C-2-29-42
MSN2	YMR037C	17	91.8687112805739	Cadmium chloride, 50 uM	2.85958979882501	2.98604009933864	Cadmium chloride, 50 uM-YMR037C-2-29-42
MSN2	YMR037C	18	97.652654815051	Cadmium chloride, 50 uM	2.76491102964814	3.01760834603757	Cadmium chloride, 50 uM-YMR037C-2-29-42
MSN2	YMR037C	19	102.256606739585	Cadmium chloride, 50 uM	3.20826509722127	3.04368742699345	Cadmium chloride, 50 uM-YMR037C-2-29-42
MSN2	YMR037C	20	107.53315808844	Cadmium chloride, 50 uM	3.05061056487454	3.07818383793239	Cadmium chloride, 50 uM-YMR037C-2-29-42
MSN2	YMR037C	21	113.063904288679	Cadmium chloride, 50 uM	3.09573963935223	3.11830910054486	Cadmium chloride, 50 uM-YMR037C-2-29-42
MSN2	YMR037C	22	117.391604072418	Cadmium chloride, 50 uM	3.47955073498565	3.15212613900071	Cadmium chloride, 50 uM-YMR037C-2-29-42
MSN2	YMR037C	23	121.832185769099	Cadmium chloride, 50 uM	3.27862986904366	3.18943018911222	Cadmium chloride, 50 uM-YMR037C-2-29-42
MSN2	YMR037C	24	126.822743137274	Cadmium chloride, 50 uM	2.98258417265679	3.23470994393314	Cadmium chloride, 50 uM-YMR037C-2-29-42
MSN2	YMR037C	1	5.97919944186033	Cadmium chloride, 50 uM	2.60701562710305	2.63547411987182	Cadmium chloride, 50 uM-YMR037C-3-28-42
MSN2	YMR037C	2	11.080364132622	Cadmium chloride, 50 uM	2.95940072934632	2.72185220774918	Cadmium chloride, 50 uM-YMR037C-3-28-42
MSN2	YMR037C	3	17.523411533499	Cadmium chloride, 50 uM	2.40577062907471	2.81587065399872	Cadmium chloride, 50 uM-YMR037C-3-28-42
MSN2	YMR037C	4	22.2592437619365	Cadmium chloride, 50 uM	3.02810107766125	2.87398739140547	Cadmium chloride, 50 uM-YMR037C-3-28-42
MSN2	YMR037C	5	27.4223710134878	Cadmium chloride, 50 uM	2.88267432411805	2.9268323625301	Cadmium chloride, 50 uM-YMR037C-3-28-42
MSN2	YMR037C	6	32.7449379854313	Cadmium chloride, 50 uM	2.93762634417432	2.97016538714276	Cadmium chloride, 50 uM-YMR037C-3-28-42
MSN2	YMR037C	7	37.4535780755251	Cadmium chloride, 50 uM	3.36032279380484	3.00117400081054	Cadmium chloride, 50 uM-YMR037C-3-28-42
MSN2	YMR037C	8	43.5253805017851	Cadmium chloride, 50 uM	2.68600851959161	3.03042918381887	Cadmium chloride, 50 uM-YMR037C-3-28-42
MSN2	YMR037C	9	48.5285379650633	Cadmium chloride, 50 uM	3.15684866411516	3.0410327142743	Cadmium chloride, 50 uM-YMR037C-3-28-42
MSN2	YMR037C	10	53.6257176286892	Cadmium chloride, 50 uM	3.03310266763383	3.0297967510088	Cadmium chloride, 50 uM-YMR037C-3-28-42
MSN2	YMR037C	11	58.9813372464571	Cadmium chloride, 50 uM	2.89731589922043	2.99863326851862	Cadmium chloride, 50 uM-YMR037C-3-28-42
MSN2	YMR037C	12	64.0926803944548	Cadmium chloride, 50 uM	3.14051904815361	2.96698809651493	Cadmium chloride, 50 uM-YMR037C-3-28-42
MSN2	YMR037C	13	69.6836060450485	Cadmium chloride, 50 uM	2.77390012947369	2.92571947396749	Cadmium chloride, 50 uM-YMR037C-3-28-42
MSN2	YMR037C	14	74.2837525273901	Cadmium chloride, 50 uM	3.10707527422309	2.88412482915354	Cadmium chloride, 50 uM-YMR037C-3-28-42
MSN2	YMR037C	15	79.3721247403725	Cadmium chloride, 50 uM	2.74859748119218	2.84546618436534	Cadmium chloride, 50 uM-YMR037C-3-28-42
MSN2	YMR037C	16	84.7515619014426	Cadmium chloride, 50 uM	2.78418641629709	2.81564567838228	Cadmium chloride, 50 uM-YMR037C-3-28-42
MSN2	YMR037C	17	90.5638109322208	Cadmium chloride, 50 uM	2.6267276087483	2.78649573073323	Cadmium chloride, 50 uM-YMR037C-3-28-42
MSN2	YMR037C	18	96.1119591000402	Cadmium chloride, 50 uM	2.74286189974771	2.76103795991483	Cadmium chloride, 50 uM-YMR037C-3-28-42
MSN2	YMR037C	19	100.761534887884	Cadmium chloride, 50 uM	2.89704898912962	2.74159902908646	Cadmium chloride, 50 uM-YMR037C-3-28-42
MSN2	YMR037C	20	106.522182958298	Cadmium chloride, 50 uM	2.63120886683737	2.71958137726765	Cadmium chloride, 50 uM-YMR037C-3-28-42
MSN2	YMR037C	21	112.013295552566	Cadmium chloride, 50 uM	2.74187513048509	2.69919359693382	Cadmium chloride, 50 uM-YMR037C-3-28-42
MSN2	YMR037C	22	116.876038090906	Cadmium chloride, 50 uM	2.82538067311196	2.68106864833479	Cadmium chloride, 50 uM-YMR037C-3-28-42
MSN2	YMR037C	23	121.531186520042	Cadmium chloride, 50 uM	2.73184114186391	2.66407011382986	Cadmium chloride, 50 uM-YMR037C-3-28-42
MSN2	YMR037C	24	127.279066294503	Cadmium chloride, 50 uM	2.49413905400418	2.64375981765557	Cadmium chloride, 50 uM-YMR037C-3-28-42
MSN2	YMR037C	1	5.91453143591544	Cadmium chloride, 50 uM	2.66823299670091	2.7364480758181	Cadmium chloride, 50 uM-YMR037C-3-28-43
MSN2	YMR037C	2	10.8464693469223	Cadmium chloride, 50 uM	3.08059807127505	2.78961997341432	Cadmium chloride, 50 uM-YMR037C-3-28-43
MSN2	YMR037C	3	17.4813778322637	Cadmium chloride, 50 uM	2.41400233788872	2.85081665172906	Cadmium chloride, 50 uM-YMR037C-3-28-43
MSN2	YMR037C	4	22.0949533167632	Cadmium chloride, 50 uM	3.10186042141175	2.88652102494967	Cadmium chloride, 50 uM-YMR037C-3-28-43
MSN2	YMR037C	5	27.3553654177621	Cadmium chloride, 50 uM	2.87453779456065	2.92015928738684	Cadmium chloride, 50 uM-YMR037C-3-28-43
MSN2	YMR037C	6	32.7433047004486	Cadmium chloride, 50 uM	2.84035115834833	2.94646021711067	Cadmium chloride, 50 uM-YMR037C-3-28-43
MSN2	YMR037C	7	37.4094413255308	Cadmium chloride, 50 uM	3.31619600191381	2.9647669554216	Cadmium chloride, 50 uM-YMR037C-3-28-43
MSN2	YMR037C	8	43.3429440021947	Cadmium chloride, 50 uM	2.64796341967761	2.9819400041184	Cadmium chloride, 50 uM-YMR037C-3-28-43
MSN2	YMR037C	9	48.4369699429147	Cadmium chloride, 50 uM	3.03252338169111	2.98618729855524	Cadmium chloride, 50 uM-YMR037C-3-28-43
MSN2	YMR037C	10	53.4972574013566	Cadmium chloride, 50 uM	3.02167143336742	2.97168236068764	Cadmium chloride, 50 uM-YMR037C-3-28-43
MSN2	YMR037C	11	58.77065393119	Cadmium chloride, 50 uM	2.93359187535179	2.94154944301921	Cadmium chloride, 50 uM-YMR037C-3-28-43
MSN2	YMR037C	12	63.8545254329901	Cadmium chloride, 50 uM	3.1370520955339	2.91401996505977	Cadmium chloride, 50 uM-YMR037C-3-28-43
MSN2	YMR037C	13	69.6862586579979	Cadmium chloride, 50 uM	2.56977961901286	2.8804641608798	Cadmium chloride, 50 uM-YMR037C-3-28-43
MSN2	YMR037C	14	74.3061239476922	Cadmium chloride, 50 uM	3.08268951013671	2.84863797547815	Cadmium chloride, 50 uM-YMR037C-3-28-43
MSN2	YMR037C	15	79.5464682735475	Cadmium chloride, 50 uM	2.65414572860975	2.81879532684457	Cadmium chloride, 50 uM-YMR037C-3-28-43
MSN2	YMR037C	16	84.7768534062983	Cadmium chloride, 50 uM	2.83866455419748	2.80211261041413	Cadmium chloride, 50 uM-YMR037C-3-28-43
MSN2	YMR037C	17	90.4615388259874	Cadmium chloride, 50 uM	2.68479920057484	2.78963151570164	Cadmium chloride, 50 uM-YMR037C-3-28-43
MSN2	YMR037C	18	95.8912785013244	Cadmium chloride, 50 uM	2.78635878317355	2.77218572207908	Cadmium chloride, 50 uM-YMR037C-3-28-43
MSN2	YMR037C	19	100.516274800849	Cadmium chloride, 50 uM	2.92355159472696	2.75244963085229	Cadmium chloride, 50 uM-YMR037C-3-28-43
MSN2	YMR037C	20	106.273649424841	Cadmium chloride, 50 uM	2.55595825276949	2.72635161880549	Cadmium chloride, 50 uM-YMR037C-3-28-43
MSN2	YMR037C	21	111.766591582931	Cadmium chloride, 50 uM	2.78971729068052	2.69506154383917	Cadmium chloride, 50 uM-YMR037C-3-28-43
MSN2	YMR037C	22	116.632063780181	Cadmium chloride, 50 uM	2.89034589155581	2.66055311420979	Cadmium chloride, 50 uM-YMR037C-3-28-43
MSN2	YMR037C	23	121.443126765814	Cadmium chloride, 50 uM	2.6899415888137	2.62169631305307	Cadmium chloride, 50 uM-YMR037C-3-28-43
MSN2	YMR037C	24	127.405000119499	Cadmium chloride, 50 uM	2.36049553985817	2.56766050877559	Cadmium chloride, 50 uM-YMR037C-3-28-43
MSN2	YMR037C	1	6.01647058366191	Cadmium chloride, 50 uM	2.62803155550075	2.66450227375206	Cadmium chloride, 50 uM-YMR037C-3-29-42
MSN2	YMR037C	2	11.164438223897	Cadmium chloride, 50 uM	2.96342773565902	2.74145393403867	Cadmium chloride, 50 uM-YMR037C-3-29-42
MSN2	YMR037C	3	17.707427508142	Cadmium chloride, 50 uM	2.46006191725633	2.82647933460598	Cadmium chloride, 50 uM-YMR037C-3-29-42
MSN2	YMR037C	4	22.6657959610816	Cadmium chloride, 50 uM	3.07211127502345	2.88116600883541	Cadmium chloride, 50 uM-YMR037C-3-29-42
MSN2	YMR037C	5	28.1161896434006	Cadmium chloride, 50 uM	2.8527931669837	2.93160713688251	Cadmium chloride, 50 uM-YMR037C-3-29-42
MSN2	YMR037C	6	33.7224509379551	Cadmium chloride, 50 uM	2.94803090284346	2.97318152256195	Cadmium chloride, 50 uM-YMR037C-3-29-42
MSN2	YMR037C	7	38.6129015149655	Cadmium chloride, 50 uM	3.19958774291413	3.0023699636702	Cadmium chloride, 50 uM-YMR037C-3-29-42
MSN2	YMR037C	8	44.6534795651949	Cadmium chloride, 50 uM	2.86183565174705	3.02901427206631	Cadmium chloride, 50 uM-YMR037C-3-29-42
MSN2	YMR037C	9	49.7412767180728	Cadmium chloride, 50 uM	3.121304769215	3.04057474086979	Cadmium chloride, 50 uM-YMR037C-3-29-42
MSN2	YMR037C	10	54.9917836367643	Cadmium chloride, 50 uM	3.09523653884805	3.03056413641952	Cadmium chloride, 50 uM-YMR037C-3-29-42
MSN2	YMR037C	11	60.4786551890731	Cadmium chloride, 50 uM	2.87574674913063	3.0021087185707	Cadmium chloride, 50 uM-YMR037C-3-29-42
MSN2	YMR037C	12	65.6967403633996	Cadmium chloride, 50 uM	3.08114175735351	2.98046213671468	Cadmium chloride, 50 uM-YMR037C-3-29-42
MSN2	YMR037C	13	71.3353232397431	Cadmium chloride, 50 uM	2.84013264091027	2.95862747151199	Cadmium chloride, 50 uM-YMR037C-3-29-42
MSN2	YMR037C	14	76.1700236709585	Cadmium chloride, 50 uM	3.16929864742364	2.93517668400653	Cadmium chloride, 50 uM-YMR037C-3-29-42
MSN2	YMR037C	15	81.4723102585986	Cadmium chloride, 50 uM	2.73608165411571	2.92040262009548	Cadmium chloride, 50 uM-YMR037C-3-29-42
MSN2	YMR037C	16	86.8828728469388	Cadmium chloride, 50 uM	2.85994315883715	2.92882819832092	Cadmium chloride, 50 uM-YMR037C-3-29-42
MSN2	YMR037C	17	92.5654409566386	Cadmium chloride, 50 uM	2.97829847901188	2.94953300143622	Cadmium chloride, 50 uM-YMR037C-3-29-42
MSN2	YMR037C	18	98.0606678811348	Cadmium chloride, 50 uM	2.90700723328969	2.96015250585805	Cadmium chloride, 50 uM-YMR037C-3-29-42
MSN2	YMR037C	19	102.898666921018	Cadmium chloride, 50 uM	3.11127393528263	2.96005396784971	Cadmium chloride, 50 uM-YMR037C-3-29-42
MSN2	YMR037C	20	108.570076979728	Cadmium chloride, 50 uM	2.76771539024722	2.9578992239809	Cadmium chloride, 50 uM-YMR037C-3-29-42
MSN2	YMR037C	21	113.978186002408	Cadmium chloride, 50 uM	3.0623907959718	2.94784630754695	Cadmium chloride, 50 uM-YMR037C-3-29-42
MSN2	YMR037C	22	118.727607376332	Cadmium chloride, 50 uM	3.33110473641606	2.93067489655502	Cadmium chloride, 50 uM-YMR037C-3-29-42
MSN2	YMR037C	23	123.320236095296	Cadmium chloride, 50 uM	2.96877012484732	2.90849350335	Cadmium chloride, 50 uM-YMR037C-3-29-42
MSN2	YMR037C	24	129.230616785392	Cadmium chloride, 50 uM	2.56941205305074	2.87281111808964	Cadmium chloride, 50 uM-YMR037C-3-29-42
SUB1	YMR039C	1	5.33866092768658	Cadmium chloride, 50 uM	2.63777425648695	2.95020338629169	Cadmium chloride, 50 uM-YMR039C-0-10-14
SUB1	YMR039C	2	9.54491131369571	Cadmium chloride, 50 uM	3.57110686683574	2.97640745182515	Cadmium chloride, 50 uM-YMR039C-0-10-14
SUB1	YMR039C	3	14.5812781599938	Cadmium chloride, 50 uM	2.64534934218866	3.00096788712119	Cadmium chloride, 50 uM-YMR039C-0-10-14
SUB1	YMR039C	4	19.6377786204637	Cadmium chloride, 50 uM	2.85461635743012	3.01563027110115	Cadmium chloride, 50 uM-YMR039C-0-10-14
SUB1	YMR039C	5	24.4867434275981	Cadmium chloride, 50 uM	3.27648356562482	3.02272912992469	Cadmium chloride, 50 uM-YMR039C-0-10-14
SUB1	YMR039C	6	29.4385183150678	Cadmium chloride, 50 uM	3.08116097435854	3.02589987619488	Cadmium chloride, 50 uM-YMR039C-0-10-14
SUB1	YMR039C	7	34.1849110889874	Cadmium chloride, 50 uM	3.31239184987052	3.02200531027905	Cadmium chloride, 50 uM-YMR039C-0-10-14
SUB1	YMR039C	8	40.0029311878479	Cadmium chloride, 50 uM	2.8299075405578	3.00746816720582	Cadmium chloride, 50 uM-YMR039C-0-10-14
SUB1	YMR039C	9	45.379517136389	Cadmium chloride, 50 uM	2.98502456703372	2.99384335184457	Cadmium chloride, 50 uM-YMR039C-0-10-14
SUB1	YMR039C	10	51.4208454955098	Cadmium chloride, 50 uM	2.79623786842769	2.97957266740912	Cadmium chloride, 50 uM-YMR039C-0-10-14
SUB1	YMR039C	11	56.9116253415267	Cadmium chloride, 50 uM	2.85298276409299	2.96379357790725	Cadmium chloride, 50 uM-YMR039C-0-10-14
SUB1	YMR039C	12	61.644267711016	Cadmium chloride, 50 uM	3.03398740247891	2.94952483290465	Cadmium chloride, 50 uM-YMR039C-0-10-14
SUB1	YMR039C	13	67.046423469311	Cadmium chloride, 50 uM	3.00347727673138	2.93570108015444	Cadmium chloride, 50 uM-YMR039C-0-10-14
SUB1	YMR039C	14	71.5420670096327	Cadmium chloride, 50 uM	3.35629694159476	2.92687479768076	Cadmium chloride, 50 uM-YMR039C-0-10-14
SUB1	YMR039C	15	76.4941720568455	Cadmium chloride, 50 uM	2.6608557144737	2.91859778924012	Cadmium chloride, 50 uM-YMR039C-0-10-14
SUB1	YMR039C	16	81.2224579393181	Cadmium chloride, 50 uM	2.7960424245774	2.91208017900625	Cadmium chloride, 50 uM-YMR039C-0-10-14
SUB1	YMR039C	17	86.2033179402591	Cadmium chloride, 50 uM	2.79822342966561	2.90451201020026	Cadmium chloride, 50 uM-YMR039C-0-10-14
SUB1	YMR039C	18	91.1257816198578	Cadmium chloride, 50 uM	2.77120654158348	2.89164897471487	Cadmium chloride, 50 uM-YMR039C-0-10-14
SUB1	YMR039C	19	95.8846480732574	Cadmium chloride, 50 uM	2.89591587370836	2.8731294566814	Cadmium chloride, 50 uM-YMR039C-0-10-14
SUB1	YMR039C	20	100.016778506485	Cadmium chloride, 50 uM	3.1303867951566	2.85481435366243	Cadmium chloride, 50 uM-YMR039C-0-10-14
SUB1	YMR039C	21	105.011407828689	Cadmium chloride, 50 uM	2.80544128883362	2.83178620936124	Cadmium chloride, 50 uM-YMR039C-0-10-14
SUB1	YMR039C	22	109.695685383371	Cadmium chloride, 50 uM	3.01170922839643	2.80970544176811	Cadmium chloride, 50 uM-YMR039C-0-10-14
SUB1	YMR039C	23	115.287910365272	Cadmium chloride, 50 uM	2.37661206771045	2.78124527029515	Cadmium chloride, 50 uM-YMR039C-0-10-14
SUB1	YMR039C	24	119.667376036316	Cadmium chloride, 50 uM	2.91436290009715	2.75696456402096	Cadmium chloride, 50 uM-YMR039C-0-10-14
SUB1	YMR039C	1	5.3164212225652	Cadmium chloride, 50 uM	2.64309680989241	2.97655854435831	Cadmium chloride, 50 uM-YMR039C-0-10-15
SUB1	YMR039C	2	9.42722647185571	Cadmium chloride, 50 uM	3.59577678604763	2.99507340716641	Cadmium chloride, 50 uM-YMR039C-0-10-15
SUB1	YMR039C	3	14.2737994283943	Cadmium chloride, 50 uM	2.68905760529964	3.01134466315192	Cadmium chloride, 50 uM-YMR039C-0-10-15
SUB1	YMR039C	4	19.2735636417371	Cadmium chloride, 50 uM	2.87459163892133	3.01924830822889	Cadmium chloride, 50 uM-YMR039C-0-10-15
SUB1	YMR039C	5	24.156344738395	Cadmium chloride, 50 uM	3.27042504328879	3.02084268639486	Cadmium chloride, 50 uM-YMR039C-0-10-15
SUB1	YMR039C	6	29.1137339376747	Cadmium chloride, 50 uM	3.04071233797667	3.01934467212189	Cadmium chloride, 50 uM-YMR039C-0-10-15
SUB1	YMR039C	7	33.8710623806075	Cadmium chloride, 50 uM	3.2554668653319	3.01085042547183	Cadmium chloride, 50 uM-YMR039C-0-10-15
SUB1	YMR039C	8	39.5407365706811	Cadmium chloride, 50 uM	2.86670519216028	2.99140867313056	Cadmium chloride, 50 uM-YMR039C-0-10-15
SUB1	YMR039C	9	44.9846721281866	Cadmium chloride, 50 uM	2.95997183298268	2.97528123170307	Cadmium chloride, 50 uM-YMR039C-0-10-15
SUB1	YMR039C	10	50.9608131587522	Cadmium chloride, 50 uM	2.86971778804085	2.96137249095509	Cadmium chloride, 50 uM-YMR039C-0-10-15
SUB1	YMR039C	11	56.4182113027234	Cadmium chloride, 50 uM	2.82053198206437	2.94829794766375	Cadmium chloride, 50 uM-YMR039C-0-10-15
SUB1	YMR039C	12	61.167585356648	Cadmium chloride, 50 uM	2.92471618410153	2.9402887529752	Cadmium chloride, 50 uM-YMR039C-0-10-15
SUB1	YMR039C	13	66.5251572339014	Cadmium chloride, 50 uM	3.01343862602191	2.94000422269364	Cadmium chloride, 50 uM-YMR039C-0-10-15
SUB1	YMR039C	14	71.0669901465208	Cadmium chloride, 50 uM	3.35854222249552	2.94646534694534	Cadmium chloride, 50 uM-YMR039C-0-10-15
SUB1	YMR039C	15	75.9485121064842	Cadmium chloride, 50 uM	2.74811056513021	2.95669745420883	Cadmium chloride, 50 uM-YMR039C-0-10-15
SUB1	YMR039C	16	80.7171803006873	Cadmium chloride, 50 uM	2.82122314405817	2.97189873818891	Cadmium chloride, 50 uM-YMR039C-0-10-15
SUB1	YMR039C	17	85.6779777792801	Cadmium chloride, 50 uM	2.89154381016037	2.98942128917405	Cadmium chloride, 50 uM-YMR039C-0-10-15
SUB1	YMR039C	18	90.3872274230793	Cadmium chloride, 50 uM	2.91196298890679	2.99611168222301	Cadmium chloride, 50 uM-YMR039C-0-10-15
SUB1	YMR039C	19	95.1211022324668	Cadmium chloride, 50 uM	2.9626646661163	2.9922003677114	Cadmium chloride, 50 uM-YMR039C-0-10-15
SUB1	YMR039C	20	99.0770402029692	Cadmium chloride, 50 uM	3.42113048318739	2.9860288027172	Cadmium chloride, 50 uM-YMR039C-0-10-15
SUB1	YMR039C	21	103.929322415863	Cadmium chloride, 50 uM	3.02345355413476	2.97511031441189	Cadmium chloride, 50 uM-YMR039C-0-10-15
SUB1	YMR039C	22	109.015312816082	Cadmium chloride, 50 uM	2.86931117479403	2.95944431185157	Cadmium chloride, 50 uM-YMR039C-0-10-15
SUB1	YMR039C	23	113.947622377351	Cadmium chloride, 50 uM	2.75324203565809	2.93956335752075	Cadmium chloride, 50 uM-YMR039C-0-10-15
SUB1	YMR039C	24	118.541551479997	Cadmium chloride, 50 uM	2.99667339438869	2.91672576558541	Cadmium chloride, 50 uM-YMR039C-0-10-15
SUB1	YMR039C	1	5.22912717901646	Cadmium chloride, 50 uM	2.65268817228193	2.98372938269306	Cadmium chloride, 50 uM-YMR039C-0-11-14
SUB1	YMR039C	2	9.40658643021173	Cadmium chloride, 50 uM	3.57417571984376	2.98276031086629	Cadmium chloride, 50 uM-YMR039C-0-11-14
SUB1	YMR039C	3	14.3241390802541	Cadmium chloride, 50 uM	2.68859139818127	2.97810998588734	Cadmium chloride, 50 uM-YMR039C-0-11-14
SUB1	YMR039C	4	19.3940435859476	Cadmium chloride, 50 uM	2.79388307309683	2.96737498458386	Cadmium chloride, 50 uM-YMR039C-0-11-14
SUB1	YMR039C	5	24.2794417498746	Cadmium chloride, 50 uM	3.17246119947247	2.95332221784455	Cadmium chloride, 50 uM-YMR039C-0-11-14
SUB1	YMR039C	6	29.245635673561	Cadmium chloride, 50 uM	3.01393463387085	2.93752798597658	Cadmium chloride, 50 uM-YMR039C-0-11-14
SUB1	YMR039C	7	34.1164680773515	Cadmium chloride, 50 uM	3.17728095786106	2.9173994319843	Cadmium chloride, 50 uM-YMR039C-0-11-14
SUB1	YMR039C	8	40.1827970046288	Cadmium chloride, 50 uM	2.5996586619034	2.88575438097258	Cadmium chloride, 50 uM-YMR039C-0-11-14
SUB1	YMR039C	9	45.8623529047379	Cadmium chloride, 50 uM	2.89580716697227	2.85919150913549	Cadmium chloride, 50 uM-YMR039C-0-11-14
SUB1	YMR039C	10	51.9184688737233	Cadmium chloride, 50 uM	2.79242907773649	2.83649004474996	Cadmium chloride, 50 uM-YMR039C-0-11-14
SUB1	YMR039C	11	57.489192080232	Cadmium chloride, 50 uM	2.7062150403013	2.81738005568405	Cadmium chloride, 50 uM-YMR039C-0-11-14
SUB1	YMR039C	12	62.6774569912476	Cadmium chloride, 50 uM	2.87992774257823	2.80218264752917	Cadmium chloride, 50 uM-YMR039C-0-11-14
SUB1	YMR039C	13	68.2187718270887	Cadmium chloride, 50 uM	2.7679462011215	2.79000968774142	Cadmium chloride, 50 uM-YMR039C-0-11-14
SUB1	YMR039C	14	73.0174390735339	Cadmium chloride, 50 uM	3.08111278923257	2.78323962663346	Cadmium chloride, 50 uM-YMR039C-0-11-14
SUB1	YMR039C	15	77.9045193006459	Cadmium chloride, 50 uM	2.67162990867224	2.77987133728658	Cadmium chloride, 50 uM-YMR039C-0-11-14
SUB1	YMR039C	16	82.8037982258032	Cadmium chloride, 50 uM	2.64176844450544	2.78014963068522	Cadmium chloride, 50 uM-YMR039C-0-11-14
SUB1	YMR039C	17	87.8802078324066	Cadmium chloride, 50 uM	2.74377855308689	2.78221883533188	Cadmium chloride, 50 uM-YMR039C-0-11-14
SUB1	YMR039C	18	92.9390813188125	Cadmium chloride, 50 uM	2.66741571270717	2.7827033455108	Cadmium chloride, 50 uM-YMR039C-0-11-14
SUB1	YMR039C	19	97.7705061217205	Cadmium chloride, 50 uM	2.81957616069581	2.78121200929198	Cadmium chloride, 50 uM-YMR039C-0-11-14
SUB1	YMR039C	20	101.9996724147	Cadmium chloride, 50 uM	2.98841541176347	2.78045962583116	Cadmium chloride, 50 uM-YMR039C-0-11-14
SUB1	YMR039C	21	106.701404921377	Cadmium chloride, 50 uM	2.95653037504063	2.78146581956481	Cadmium chloride, 50 uM-YMR039C-0-11-14
SUB1	YMR039C	22	112.026184572628	Cadmium chloride, 50 uM	2.56241251654569	2.78511913609845	Cadmium chloride, 50 uM-YMR039C-0-11-14
SUB1	YMR039C	23	117.32793830862	Cadmium chloride, 50 uM	2.64267212873508	2.79037736227772	Cadmium chloride, 50 uM-YMR039C-0-11-14
SUB1	YMR039C	24	121.778632353115	Cadmium chloride, 50 uM	2.92437947832821	2.79577717096207	Cadmium chloride, 50 uM-YMR039C-0-11-14
SUB1	YMR039C	1	5.86727122621929	Cadmium chloride, 50 uM	2.70429516267867	2.88787093739687	Cadmium chloride, 50 uM-YMR039C-1-10-14
SUB1	YMR039C	2	10.5294362231071	Cadmium chloride, 50 uM	3.26746610298132	2.89358953316784	Cadmium chloride, 50 uM-YMR039C-1-10-14
SUB1	YMR039C	3	15.8859321042309	Cadmium chloride, 50 uM	2.44152071786692	2.90202546967281	Cadmium chloride, 50 uM-YMR039C-1-10-14
SUB1	YMR039C	4	20.2988207736675	Cadmium chloride, 50 uM	3.12219285972919	2.91064768904304	Cadmium chloride, 50 uM-YMR039C-1-10-14
SUB1	YMR039C	5	25.0954872465121	Cadmium chloride, 50 uM	3.20549798393074	2.92214705837193	Cadmium chloride, 50 uM-YMR039C-1-10-14
SUB1	YMR039C	6	30.4366711273538	Cadmium chloride, 50 uM	2.80753358953498	2.93728214608478	Cadmium chloride, 50 uM-YMR039C-1-10-14
SUB1	YMR039C	7	35.3128623745388	Cadmium chloride, 50 uM	3.01449609901221	2.9542318005586	Cadmium chloride, 50 uM-YMR039C-1-10-14
SUB1	YMR039C	8	40.9418166990878	Cadmium chloride, 50 uM	2.80409482636921	2.97737886628772	Cadmium chloride, 50 uM-YMR039C-1-10-14
SUB1	YMR039C	9	46.3100299714123	Cadmium chloride, 50 uM	2.97662735881127	3.00053597499423	Cadmium chloride, 50 uM-YMR039C-1-10-14
SUB1	YMR039C	10	52.459412011383	Cadmium chloride, 50 uM	2.7941245317684	3.03766052793316	Cadmium chloride, 50 uM-YMR039C-1-10-14
SUB1	YMR039C	11	57.4108494636838	Cadmium chloride, 50 uM	3.23820744569504	3.06988119085229	Cadmium chloride, 50 uM-YMR039C-1-10-14
SUB1	YMR039C	12	62.0992688682616	Cadmium chloride, 50 uM	3.08686525332134	3.08639921686599	Cadmium chloride, 50 uM-YMR039C-1-10-14
SUB1	YMR039C	13	67.1562644066651	Cadmium chloride, 50 uM	3.31582862592593	3.08316541770311	Cadmium chloride, 50 uM-YMR039C-1-10-14
SUB1	YMR039C	14	71.4421810013463	Cadmium chloride, 50 uM	3.47508971046911	3.0724188576718	Cadmium chloride, 50 uM-YMR039C-1-10-14
SUB1	YMR039C	15	76.540256181709	Cadmium chloride, 50 uM	2.81728774697962	3.06020185412131	Cadmium chloride, 50 uM-YMR039C-1-10-14
SUB1	YMR039C	16	82.3004119774731	Cadmium chloride, 50 uM	2.43751976929431	3.04462993823135	Cadmium chloride, 50 uM-YMR039C-1-10-14
SUB1	YMR039C	17	87.5744874177791	Cadmium chloride, 50 uM	2.87588282714479	3.02415734328109	Cadmium chloride, 50 uM-YMR039C-1-10-14
SUB1	YMR039C	18	91.4909267628096	Cadmium chloride, 50 uM	3.44728548993932	3.00895222128145	Cadmium chloride, 50 uM-YMR039C-1-10-14
SUB1	YMR039C	19	96.9008733024945	Cadmium chloride, 50 uM	2.97468190545495	2.98799449850786	Cadmium chloride, 50 uM-YMR039C-1-10-14
SUB1	YMR039C	20	101.773315867398	Cadmium chloride, 50 uM	3.06084249937863	2.96679376906975	Cadmium chloride, 50 uM-YMR039C-1-10-14
SUB1	YMR039C	21	106.587253629341	Cadmium chloride, 50 uM	3.0312452510906	2.94364689638791	Cadmium chloride, 50 uM-YMR039C-1-10-14
SUB1	YMR039C	22	112.254791728944	Cadmium chloride, 50 uM	2.64264311720277	2.9130886732689	Cadmium chloride, 50 uM-YMR039C-1-10-14
SUB1	YMR039C	23	116.597488680747	Cadmium chloride, 50 uM	3.24626048331059	2.88697299263727	Cadmium chloride, 50 uM-YMR039C-1-10-14
SUB1	YMR039C	24	121.742366859537	Cadmium chloride, 50 uM	2.6516798369475	2.85302381325686	Cadmium chloride, 50 uM-YMR039C-1-10-14
SUB1	YMR039C	1	5.94914263070976	Cadmium chloride, 50 uM	2.58348185156903	2.812485548732	Cadmium chloride, 50 uM-YMR039C-1-10-15
SUB1	YMR039C	2	10.6079786251701	Cadmium chloride, 50 uM	3.28752054482354	2.83238855048192	Cadmium chloride, 50 uM-YMR039C-1-10-15
SUB1	YMR039C	3	15.9662059455925	Cadmium chloride, 50 uM	2.44354257016133	2.85586716420147	Cadmium chloride, 50 uM-YMR039C-1-10-15
SUB1	YMR039C	4	20.4966765024595	Cadmium chloride, 50 uM	3.00294077047037	2.87678465573763	Cadmium chloride, 50 uM-YMR039C-1-10-15
SUB1	YMR039C	5	25.3474174192553	Cadmium chloride, 50 uM	3.17727051888866	2.90024983476611	Cadmium chloride, 50 uM-YMR039C-1-10-15
SUB1	YMR039C	6	30.6405250088927	Cadmium chloride, 50 uM	2.76868351415293	2.92614373245236	Cadmium chloride, 50 uM-YMR039C-1-10-15
SUB1	YMR039C	7	35.6043303722382	Cadmium chloride, 50 uM	3.01433774159402	2.95295940949819	Cadmium chloride, 50 uM-YMR039C-1-10-15
SUB1	YMR039C	8	41.1201918174514	Cadmium chloride, 50 uM	2.7923241585886	2.98568156590927	Cadmium chloride, 50 uM-YMR039C-1-10-15
SUB1	YMR039C	9	46.388017556096	Cadmium chloride, 50 uM	3.00343829817235	3.01469956190403	Cadmium chloride, 50 uM-YMR039C-1-10-15
SUB1	YMR039C	10	52.3685977322394	Cadmium chloride, 50 uM	2.86424497565388	3.05511175042244	Cadmium chloride, 50 uM-YMR039C-1-10-15
SUB1	YMR039C	11	57.362933748784	Cadmium chloride, 50 uM	3.2119825621296	3.08846179225033	Cadmium chloride, 50 uM-YMR039C-1-10-15
SUB1	YMR039C	12	61.8869138008654	Cadmium chloride, 50 uM	3.1307833467379	3.09981778785321	Cadmium chloride, 50 uM-YMR039C-1-10-15
SUB1	YMR039C	13	66.9149198039676	Cadmium chloride, 50 uM	3.2994686414785	3.08031443531058	Cadmium chloride, 50 uM-YMR039C-1-10-15
SUB1	YMR039C	14	71.2128709835887	Cadmium chloride, 50 uM	3.44065047866224	3.04949919667475	Cadmium chloride, 50 uM-YMR039C-1-10-15
SUB1	YMR039C	15	76.2194028575524	Cadmium chloride, 50 uM	2.81924066165332	3.01763982228083	Cadmium chloride, 50 uM-YMR039C-1-10-15
SUB1	YMR039C	16	82.0195046621305	Cadmium chloride, 50 uM	2.38977059535085	2.98464646899838	Cadmium chloride, 50 uM-YMR039C-1-10-15
SUB1	YMR039C	17	87.3413751118646	Cadmium chloride, 50 uM	2.86526979410816	2.94841988187773	Cadmium chloride, 50 uM-YMR039C-1-10-15
SUB1	YMR039C	18	91.4541458203062	Cadmium chloride, 50 uM	3.19404594377328	2.92205324964817	Cadmium chloride, 50 uM-YMR039C-1-10-15
SUB1	YMR039C	19	96.9515022953885	Cadmium chloride, 50 uM	2.83868135247536	2.88908128964711	Cadmium chloride, 50 uM-YMR039C-1-10-15
SUB1	YMR039C	20	101.863772013518	Cadmium chloride, 50 uM	2.95336842279308	2.85808692354519	Cadmium chloride, 50 uM-YMR039C-1-10-15
SUB1	YMR039C	21	106.626441946618	Cadmium chloride, 50 uM	2.97940546478724	2.82614396387793	Cadmium chloride, 50 uM-YMR039C-1-10-15
SUB1	YMR039C	22	112.247844821213	Cadmium chloride, 50 uM	2.61358039098625	2.78551832072769	Cadmium chloride, 50 uM-YMR039C-1-10-15
SUB1	YMR039C	23	116.654365838293	Cadmium chloride, 50 uM	3.10260996429868	2.75140844293704	Cadmium chloride, 50 uM-YMR039C-1-10-15
SUB1	YMR039C	24	122.175651432412	Cadmium chloride, 50 uM	2.44473889723612	2.70590024046403	Cadmium chloride, 50 uM-YMR039C-1-10-15
SUB1	YMR039C	1	5.79743077131037	Cadmium chloride, 50 uM	2.58701879518278	2.84766077795036	Cadmium chloride, 50 uM-YMR039C-1-11-14
SUB1	YMR039C	2	10.4089344994517	Cadmium chloride, 50 uM	3.30314676819962	2.86665815537329	Cadmium chloride, 50 uM-YMR039C-1-11-14
SUB1	YMR039C	3	15.8279273474549	Cadmium chloride, 50 uM	2.5085532810464	2.8870117673546	Cadmium chloride, 50 uM-YMR039C-1-11-14
SUB1	YMR039C	4	20.3069815987895	Cadmium chloride, 50 uM	3.02191554685975	2.90177512332317	Cadmium chloride, 50 uM-YMR039C-1-11-14
SUB1	YMR039C	5	25.0861099597738	Cadmium chloride, 50 uM	3.17758453441774	2.91645488839932	Cadmium chloride, 50 uM-YMR039C-1-11-14
SUB1	YMR039C	6	30.40129730312	Cadmium chloride, 50 uM	2.9316590870465	2.93223056462903	Cadmium chloride, 50 uM-YMR039C-1-11-14
SUB1	YMR039C	7	35.4326325010859	Cadmium chloride, 50 uM	3.03193405268985	2.94582618869063	Cadmium chloride, 50 uM-YMR039C-1-11-14
SUB1	YMR039C	8	41.0548014283641	Cadmium chloride, 50 uM	2.72288083206899	2.95934966183539	Cadmium chloride, 50 uM-YMR039C-1-11-14
SUB1	YMR039C	9	46.4645851696636	Cadmium chloride, 50 uM	2.93537284988252	2.97289209231521	Cadmium chloride, 50 uM-YMR039C-1-11-14
SUB1	YMR039C	10	52.6590006692779	Cadmium chloride, 50 uM	2.72960311191059	2.99610872021217	Cadmium chloride, 50 uM-YMR039C-1-11-14
SUB1	YMR039C	11	57.5739172248154	Cadmium chloride, 50 uM	3.15098469215649	3.01488179467005	Cadmium chloride, 50 uM-YMR039C-1-11-14
SUB1	YMR039C	12	62.2202722096813	Cadmium chloride, 50 uM	3.1306468019059	3.02253849982834	Cadmium chloride, 50 uM-YMR039C-1-11-14
SUB1	YMR039C	13	67.2643157851227	Cadmium chloride, 50 uM	3.20564568279039	3.0155414482285	Cadmium chloride, 50 uM-YMR039C-1-11-14
SUB1	YMR039C	14	71.6000679345476	Cadmium chloride, 50 uM	3.41603511329529	3.00405507011873	Cadmium chloride, 50 uM-YMR039C-1-11-14
SUB1	YMR039C	15	76.6593361966362	Cadmium chloride, 50 uM	2.76711665203957	2.99357600655492	Cadmium chloride, 50 uM-YMR039C-1-11-14
SUB1	YMR039C	16	82.7146868075478	Cadmium chloride, 50 uM	2.27604114214903	2.98758741042249	Cadmium chloride, 50 uM-YMR039C-1-11-14
SUB1	YMR039C	17	87.9646675214991	Cadmium chloride, 50 uM	2.88678185708144	2.97894047742309	Cadmium chloride, 50 uM-YMR039C-1-11-14
SUB1	YMR039C	18	91.9166878113393	Cadmium chloride, 50 uM	3.39094544853703	2.96643953037744	Cadmium chloride, 50 uM-YMR039C-1-11-14
SUB1	YMR039C	19	97.3517086317364	Cadmium chloride, 50 uM	2.89659790303087	2.94246128159603	Cadmium chloride, 50 uM-YMR039C-1-11-14
SUB1	YMR039C	20	102.211466289055	Cadmium chloride, 50 uM	3.0515400483103	2.91598593783804	Cadmium chloride, 50 uM-YMR039C-1-11-14
SUB1	YMR039C	21	106.970224477091	Cadmium chloride, 50 uM	3.07649153880774	2.88294861363292	Cadmium chloride, 50 uM-YMR039C-1-11-14
SUB1	YMR039C	22	112.59808808196	Cadmium chloride, 50 uM	2.63341212313461	2.83351559041596	Cadmium chloride, 50 uM-YMR039C-1-11-14
SUB1	YMR039C	23	116.98778174066	Cadmium chloride, 50 uM	3.15220899333744	2.7877956385789	Cadmium chloride, 50 uM-YMR039C-1-11-14
SUB1	YMR039C	24	122.62863912797	Cadmium chloride, 50 uM	2.4250733365393	2.7201214141268	Cadmium chloride, 50 uM-YMR039C-1-11-14
SUB1	YMR039C	1	5.04017612864284	Cadmium chloride, 50 uM	3.66795802838463	3.4690797953449	Cadmium chloride, 50 uM-YMR039C-2-10-14
SUB1	YMR039C	2	9.53297572365008	Cadmium chloride, 50 uM	3.61863844173063	3.37438650070184	Cadmium chloride, 50 uM-YMR039C-2-10-14
SUB1	YMR039C	3	14.7039208236574	Cadmium chloride, 50 uM	2.61917563708434	3.27989644973199	Cadmium chloride, 50 uM-YMR039C-2-10-14
SUB1	YMR039C	4	19.2420217060903	Cadmium chloride, 50 uM	3.13985147286669	3.21383638906024	Cadmium chloride, 50 uM-YMR039C-2-10-14
SUB1	YMR039C	5	23.5548439920883	Cadmium chloride, 50 uM	3.47980810060076	3.16222738084226	Cadmium chloride, 50 uM-YMR039C-2-10-14
SUB1	YMR039C	6	28.7013100670617	Cadmium chloride, 50 uM	3.01329279939591	3.10912795405489	Cadmium chloride, 50 uM-YMR039C-2-10-14
SUB1	YMR039C	7	33.8135543408695	Cadmium chloride, 50 uM	2.8886707386162	3.07921104804989	Cadmium chloride, 50 uM-YMR039C-2-10-14
SUB1	YMR039C	8	39.2364068748537	Cadmium chloride, 50 uM	2.785941624726	3.07065372501345	Cadmium chloride, 50 uM-YMR039C-2-10-14
SUB1	YMR039C	9	44.2979390412526	Cadmium chloride, 50 uM	3.10330391628137	3.05490066454908	Cadmium chloride, 50 uM-YMR039C-2-10-14
SUB1	YMR039C	10	49.6012872767135	Cadmium chloride, 50 uM	3.07621097480178	3.02969709926468	Cadmium chloride, 50 uM-YMR039C-2-10-14
SUB1	YMR039C	11	54.2512235595101	Cadmium chloride, 50 uM	3.38052091190702	3.0075524185355	Cadmium chloride, 50 uM-YMR039C-2-10-14
SUB1	YMR039C	12	58.6707191263558	Cadmium chloride, 50 uM	3.15066116594713	2.97572335767768	Cadmium chloride, 50 uM-YMR039C-2-10-14
SUB1	YMR039C	13	64.5805758131261	Cadmium chloride, 50 uM	2.52570421154065	2.88091319098642	Cadmium chloride, 50 uM-YMR039C-2-10-14
SUB1	YMR039C	14	69.7308086270653	Cadmium chloride, 50 uM	2.91312695314641	2.77369117474124	Cadmium chloride, 50 uM-YMR039C-2-10-14
SUB1	YMR039C	15	74.610872424069	Cadmium chloride, 50 uM	2.72620490240178	2.70291182658385	Cadmium chloride, 50 uM-YMR039C-2-10-14
SUB1	YMR039C	16	80.7877583950583	Cadmium chloride, 50 uM	2.41082027149834	2.65073797503541	Cadmium chloride, 50 uM-YMR039C-2-10-14
SUB1	YMR039C	17	86.2471238207764	Cadmium chloride, 50 uM	2.64218436517661	2.62515095968247	Cadmium chloride, 50 uM-YMR039C-2-10-14
SUB1	YMR039C	18	91.6509033876914	Cadmium chloride, 50 uM	2.70964052428002	2.65039148271457	Cadmium chloride, 50 uM-YMR039C-2-10-14
SUB1	YMR039C	19	96.5380112329873	Cadmium chloride, 50 uM	2.73782428664321	2.7191886353105	Cadmium chloride, 50 uM-YMR039C-2-10-14
SUB1	YMR039C	20	101.531233128995	Cadmium chloride, 50 uM	2.71309762659907	2.82025431568604	Cadmium chloride, 50 uM-YMR039C-2-10-14
SUB1	YMR039C	21	106.656595845091	Cadmium chloride, 50 uM	2.75345273610914	2.95878774507921	Cadmium chloride, 50 uM-YMR039C-2-10-14
SUB1	YMR039C	22	110.943389784992	Cadmium chloride, 50 uM	3.37952661264551	3.10255961932274	Cadmium chloride, 50 uM-YMR039C-2-10-14
SUB1	YMR039C	23	115.081699978021	Cadmium chloride, 50 uM	3.23728216175038	3.26475366753928	Cadmium chloride, 50 uM-YMR039C-2-10-14
SUB1	YMR039C	24	119.283426262718	Cadmium chloride, 50 uM	3.42559989586337	3.45257779120356	Cadmium chloride, 50 uM-YMR039C-2-10-14
SUB1	YMR039C	1	5.43271904954907	Cadmium chloride, 50 uM	3.16656318380695	3.24828215644721	Cadmium chloride, 50 uM-YMR039C-2-10-15
SUB1	YMR039C	2	9.89341689535263	Cadmium chloride, 50 uM	3.64155903284778	3.19636537303566	Cadmium chloride, 50 uM-YMR039C-2-10-15
SUB1	YMR039C	3	15.080893716629	Cadmium chloride, 50 uM	2.61549999383974	3.14422998940595	Cadmium chloride, 50 uM-YMR039C-2-10-15
SUB1	YMR039C	4	19.6673715082059	Cadmium chloride, 50 uM	3.0692958588241	3.10831147134301	Cadmium chloride, 50 uM-YMR039C-2-10-15
SUB1	YMR039C	5	24.0417650990873	Cadmium chloride, 50 uM	3.44117935944305	3.08084693761176	Cadmium chloride, 50 uM-YMR039C-2-10-15
SUB1	YMR039C	6	29.2091763849267	Cadmium chloride, 50 uM	2.98407357041564	3.05290343790701	Cadmium chloride, 50 uM-YMR039C-2-10-15
SUB1	YMR039C	7	34.3316442429019	Cadmium chloride, 50 uM	2.82716836093495	3.03776238407101	Cadmium chloride, 50 uM-YMR039C-2-10-15
SUB1	YMR039C	8	39.7527769824195	Cadmium chloride, 50 uM	2.77433732113738	3.03472833462206	Cadmium chloride, 50 uM-YMR039C-2-10-15
SUB1	YMR039C	9	44.8008054179388	Cadmium chloride, 50 uM	3.05592224400936	3.02709496076223	Cadmium chloride, 50 uM-YMR039C-2-10-15
SUB1	YMR039C	10	50.1696827320411	Cadmium chloride, 50 uM	2.92959914949116	3.0183128617338	Cadmium chloride, 50 uM-YMR039C-2-10-15
SUB1	YMR039C	11	54.7940072469671	Cadmium chloride, 50 uM	3.42791580725791	3.01240691424171	Cadmium chloride, 50 uM-YMR039C-2-10-15
SUB1	YMR039C	12	59.2152381678693	Cadmium chloride, 50 uM	3.14668968587056	2.99506873250836	Cadmium chloride, 50 uM-YMR039C-2-10-15
SUB1	YMR039C	13	64.7020558845007	Cadmium chloride, 50 uM	2.73070612193886	2.92911330900076	Cadmium chloride, 50 uM-YMR039C-2-10-15
SUB1	YMR039C	14	69.8793814639351	Cadmium chloride, 50 uM	2.90171624650941	2.84407397337848	Cadmium chloride, 50 uM-YMR039C-2-10-15
SUB1	YMR039C	15	74.6626954792935	Cadmium chloride, 50 uM	2.87809382829827	2.79148363398268	Cadmium chloride, 50 uM-YMR039C-2-10-15
SUB1	YMR039C	16	80.7777987887095	Cadmium chloride, 50 uM	2.41617502006459	2.76624579613332	Cadmium chloride, 50 uM-YMR039C-2-10-15
SUB1	YMR039C	17	86.0764587694535	Cadmium chloride, 50 uM	2.7224965345423	2.75989780287956	Cadmium chloride, 50 uM-YMR039C-2-10-15
SUB1	YMR039C	18	91.3732682446051	Cadmium chloride, 50 uM	2.74997124694926	2.77152147807952	Cadmium chloride, 50 uM-YMR039C-2-10-15
SUB1	YMR039C	19	96.1584393481374	Cadmium chloride, 50 uM	2.85421599913855	2.7986952129328	Cadmium chloride, 50 uM-YMR039C-2-10-15
SUB1	YMR039C	20	100.708107864069	Cadmium chloride, 50 uM	3.03010718838368	2.83722076369349	Cadmium chloride, 50 uM-YMR039C-2-10-15
SUB1	YMR039C	21	105.744664727154	Cadmium chloride, 50 uM	2.89736538661641	2.89203962722251	Cadmium chloride, 50 uM-YMR039C-2-10-15
SUB1	YMR039C	22	110.303858429099	Cadmium chloride, 50 uM	3.02262565378592	2.95163432235787	Cadmium chloride, 50 uM-YMR039C-2-10-15
SUB1	YMR039C	23	114.591303049658	Cadmium chloride, 50 uM	3.20093178976212	3.01685241525057	Cadmium chloride, 50 uM-YMR039C-2-10-15
SUB1	YMR039C	24	119.558070367035	Cadmium chloride, 50 uM	2.84757773922049	3.10397095753388	Cadmium chloride, 50 uM-YMR039C-2-10-15
SUB1	YMR039C	1	5.36188924436751	Cadmium chloride, 50 uM	3.18070096153541	3.29124126855858	Cadmium chloride, 50 uM-YMR039C-2-11-14
SUB1	YMR039C	2	9.84925246302386	Cadmium chloride, 50 uM	3.71792456540408	3.19665637374193	Cadmium chloride, 50 uM-YMR039C-2-11-14
SUB1	YMR039C	3	15.0987460576563	Cadmium chloride, 50 uM	2.52228901451599	3.09882648257237	Cadmium chloride, 50 uM-YMR039C-2-11-14
SUB1	YMR039C	4	19.6492222734325	Cadmium chloride, 50 uM	3.02603675455241	3.02775399216024	Cadmium chloride, 50 uM-YMR039C-2-11-14
SUB1	YMR039C	5	23.9573619934863	Cadmium chloride, 50 uM	3.28641156099205	2.97024663189549	Cadmium chloride, 50 uM-YMR039C-2-11-14
SUB1	YMR039C	6	29.2573556634036	Cadmium chloride, 50 uM	2.77457719533394	2.90871427548387	Cadmium chloride, 50 uM-YMR039C-2-11-14
SUB1	YMR039C	7	34.4161653382464	Cadmium chloride, 50 uM	2.69481950400674	2.86541686938948	Cadmium chloride, 50 uM-YMR039C-2-11-14
SUB1	YMR039C	8	39.9178423179899	Cadmium chloride, 50 uM	2.59988254613897	2.83694113387208	Cadmium chloride, 50 uM-YMR039C-2-11-14
SUB1	YMR039C	9	44.9710083889295	Cadmium chloride, 50 uM	2.91446936624289	2.8120698227172	Cadmium chloride, 50 uM-YMR039C-2-11-14
SUB1	YMR039C	10	50.3510069854786	Cadmium chloride, 50 uM	2.73633554932899	2.79378337241339	Cadmium chloride, 50 uM-YMR039C-2-11-14
SUB1	YMR039C	11	55.1091049032491	Cadmium chloride, 50 uM	3.0965680423221	2.78565542881827	Cadmium chloride, 50 uM-YMR039C-2-11-14
SUB1	YMR039C	12	59.6500544629683	Cadmium chloride, 50 uM	2.92373873149808	2.76849844913862	Cadmium chloride, 50 uM-YMR039C-2-11-14
SUB1	YMR039C	13	65.5179024022788	Cadmium chloride, 50 uM	2.4002753459714	2.71265873404434	Cadmium chloride, 50 uM-YMR039C-2-11-14
SUB1	YMR039C	14	70.7075290140337	Cadmium chloride, 50 uM	2.81284621343399	2.65026428562725	Cadmium chloride, 50 uM-YMR039C-2-11-14
SUB1	YMR039C	15	75.5697188930567	Cadmium chloride, 50 uM	2.59586897435248	2.60802879614722	Cadmium chloride, 50 uM-YMR039C-2-11-14
SUB1	YMR039C	16	81.5468912282591	Cadmium chloride, 50 uM	2.39458479729147	2.58352311750503	Cadmium chloride, 50 uM-YMR039C-2-11-14
SUB1	YMR039C	17	87.030689741305	Cadmium chloride, 50 uM	2.53084436125634	2.57158988819117	Cadmium chloride, 50 uM-YMR039C-2-11-14
SUB1	YMR039C	18	92.5647271930421	Cadmium chloride, 50 uM	2.57740479185453	2.56593223742654	Cadmium chloride, 50 uM-YMR039C-2-11-14
SUB1	YMR039C	19	97.4894665680109	Cadmium chloride, 50 uM	2.66839999204942	2.56701484277486	Cadmium chloride, 50 uM-YMR039C-2-11-14
SUB1	YMR039C	20	102.50429783102	Cadmium chloride, 50 uM	2.60332172377429	2.57478862575514	Cadmium chloride, 50 uM-YMR039C-2-11-14
SUB1	YMR039C	21	107.606759662695	Cadmium chloride, 50 uM	2.62737277779641	2.58595816439459	Cadmium chloride, 50 uM-YMR039C-2-11-14
SUB1	YMR039C	22	112.567624198574	Cadmium chloride, 50 uM	2.69874997332464	2.59861867658352	Cadmium chloride, 50 uM-YMR039C-2-11-14
SUB1	YMR039C	23	117.324564506819	Cadmium chloride, 50 uM	2.76349352805593	2.6137005304619	Cadmium chloride, 50 uM-YMR039C-2-11-14
SUB1	YMR039C	24	122.705865511101	Cadmium chloride, 50 uM	2.41229139711503	2.63478513199608	Cadmium chloride, 50 uM-YMR039C-2-11-14
SUB1	YMR039C	1	5.78391280755942	Cadmium chloride, 50 uM	3.12352114121079	2.84938824382236	Cadmium chloride, 50 uM-YMR039C-3-10-14
SUB1	YMR039C	2	11.3058018745496	Cadmium chloride, 50 uM	2.75367522923954	2.86930204614097	Cadmium chloride, 50 uM-YMR039C-3-10-14
SUB1	YMR039C	3	16.9602206026944	Cadmium chloride, 50 uM	2.26360831790645	2.88349381098775	Cadmium chloride, 50 uM-YMR039C-3-10-14
SUB1	YMR039C	4	21.8570690396058	Cadmium chloride, 50 uM	3.05028209575448	2.89089495147924	Cadmium chloride, 50 uM-YMR039C-3-10-14
SUB1	YMR039C	5	27.0230785478806	Cadmium chloride, 50 uM	3.28971089713471	2.89379271223517	Cadmium chloride, 50 uM-YMR039C-3-10-14
SUB1	YMR039C	6	32.4441777507731	Cadmium chloride, 50 uM	2.78334512404136	2.89137091278144	Cadmium chloride, 50 uM-YMR039C-3-10-14
SUB1	YMR039C	7	37.5171276865815	Cadmium chloride, 50 uM	3.04366146893516	2.88835521342254	Cadmium chloride, 50 uM-YMR039C-3-10-14
SUB1	YMR039C	8	43.2679344223348	Cadmium chloride, 50 uM	2.81819772297549	2.8824892476464	Cadmium chloride, 50 uM-YMR039C-3-10-14
SUB1	YMR039C	9	48.8744965895589	Cadmium chloride, 50 uM	2.53873277596596	2.86339899512702	Cadmium chloride, 50 uM-YMR039C-3-10-14
SUB1	YMR039C	10	54.1961937742725	Cadmium chloride, 50 uM	2.93849716475529	2.82052747536519	Cadmium chloride, 50 uM-YMR039C-3-10-14
SUB1	YMR039C	11	59.1713400801878	Cadmium chloride, 50 uM	2.84535008215417	2.76580647677644	Cadmium chloride, 50 uM-YMR039C-3-10-14
SUB1	YMR039C	12	63.8181008581789	Cadmium chloride, 50 uM	2.91275976327404	2.7176631055845	Cadmium chloride, 50 uM-YMR039C-3-10-14
SUB1	YMR039C	13	70.1647541270714	Cadmium chloride, 50 uM	2.30655460502285	2.64718725641274	Cadmium chloride, 50 uM-YMR039C-3-10-14
SUB1	YMR039C	14	75.0501983548925	Cadmium chloride, 50 uM	2.90116153842438	2.58746975906877	Cadmium chloride, 50 uM-YMR039C-3-10-14
SUB1	YMR039C	15	80.530436208193	Cadmium chloride, 50 uM	2.45521719540401	2.53444161261972	Cadmium chloride, 50 uM-YMR039C-3-10-14
SUB1	YMR039C	16	86.0221173354322	Cadmium chloride, 50 uM	2.50668238244237	2.49831197704023	Cadmium chloride, 50 uM-YMR039C-3-10-14
SUB1	YMR039C	17	92.5013447885084	Cadmium chloride, 50 uM	2.18542127934278	2.46623939101979	Cadmium chloride, 50 uM-YMR039C-3-10-14
SUB1	YMR039C	18	97.979768253113	Cadmium chloride, 50 uM	2.42183626775189	2.45100310373474	Cadmium chloride, 50 uM-YMR039C-3-10-14
SUB1	YMR039C	19	103.034303088482	Cadmium chloride, 50 uM	2.66815923607168	2.44722660421923	Cadmium chloride, 50 uM-YMR039C-3-10-14
SUB1	YMR039C	20	108.594455078293	Cadmium chloride, 50 uM	2.40709092129705	2.45207658292679	Cadmium chloride, 50 uM-YMR039C-3-10-14
SUB1	YMR039C	21	114.391736191818	Cadmium chloride, 50 uM	2.41256984118399	2.46518368684876	Cadmium chloride, 50 uM-YMR039C-3-10-14
SUB1	YMR039C	22	119.490011168869	Cadmium chloride, 50 uM	2.6404707380277	2.48277935147813	Cadmium chloride, 50 uM-YMR039C-3-10-14
SUB1	YMR039C	23	124.324265254458	Cadmium chloride, 50 uM	2.69738919073739	2.50528571365114	Cadmium chloride, 50 uM-YMR039C-3-10-14
SUB1	YMR039C	24	130.409418667298	Cadmium chloride, 50 uM	2.31341856250808	2.5419880799099	Cadmium chloride, 50 uM-YMR039C-3-10-14
SUB1	YMR039C	1	5.81809170108835	Cadmium chloride, 50 uM	3.06915472308257	2.75083296386461	Cadmium chloride, 50 uM-YMR039C-3-10-15
SUB1	YMR039C	2	11.4283107881214	Cadmium chloride, 50 uM	2.68489349649785	2.8146585349331	Cadmium chloride, 50 uM-YMR039C-3-10-15
SUB1	YMR039C	3	17.134918037749	Cadmium chloride, 50 uM	2.29621786816555	2.87056926661533	Cadmium chloride, 50 uM-YMR039C-3-10-15
SUB1	YMR039C	4	22.131833994271	Cadmium chloride, 50 uM	3.00009703954106	2.91377936292686	Cadmium chloride, 50 uM-YMR039C-3-10-15
SUB1	YMR039C	5	27.2057258193614	Cadmium chloride, 50 uM	3.31662771159222	2.95064999107358	Cadmium chloride, 50 uM-YMR039C-3-10-15
SUB1	YMR039C	6	32.5869656414357	Cadmium chloride, 50 uM	2.83425822748256	2.97965211793616	Cadmium chloride, 50 uM-YMR039C-3-10-15
SUB1	YMR039C	7	37.6334631479111	Cadmium chloride, 50 uM	3.07092953432863	3.0057869589498	Cadmium chloride, 50 uM-YMR039C-3-10-15
SUB1	YMR039C	8	43.2468211753871	Cadmium chloride, 50 uM	2.93159206641497	3.03235250623264	Cadmium chloride, 50 uM-YMR039C-3-10-15
SUB1	YMR039C	9	48.7155384806263	Cadmium chloride, 50 uM	2.74398142821699	3.0353203289012	Cadmium chloride, 50 uM-YMR039C-3-10-15
SUB1	YMR039C	10	53.8873911908835	Cadmium chloride, 50 uM	3.20951216800892	3.00368619595437	Cadmium chloride, 50 uM-YMR039C-3-10-15
SUB1	YMR039C	11	58.7484179439669	Cadmium chloride, 50 uM	3.06702032282647	2.95316248144949	Cadmium chloride, 50 uM-YMR039C-3-10-15
SUB1	YMR039C	12	63.2954539112224	Cadmium chloride, 50 uM	3.0879865843949	2.90117112211635	Cadmium chloride, 50 uM-YMR039C-3-10-15
SUB1	YMR039C	13	69.5786593158372	Cadmium chloride, 50 uM	2.51922381191818	2.79702142857912	Cadmium chloride, 50 uM-YMR039C-3-10-15
SUB1	YMR039C	14	74.5047596535683	Cadmium chloride, 50 uM	2.95115515765307	2.69526597755488	Cadmium chloride, 50 uM-YMR039C-3-10-15
SUB1	YMR039C	15	80.1620667264948	Cadmium chloride, 50 uM	2.44504571393059	2.60361126529247	Cadmium chloride, 50 uM-YMR039C-3-10-15
SUB1	YMR039C	16	85.6545926663527	Cadmium chloride, 50 uM	2.53266928671938	2.5485829449572	Cadmium chloride, 50 uM-YMR039C-3-10-15
SUB1	YMR039C	17	92.1975427119991	Cadmium chloride, 50 uM	2.26429978165147	2.49938556262088	Cadmium chloride, 50 uM-YMR039C-3-10-15
SUB1	YMR039C	18	97.9497387472421	Cadmium chloride, 50 uM	2.39670465432943	2.47323016536913	Cadmium chloride, 50 uM-YMR039C-3-10-15
SUB1	YMR039C	19	103.067098509214	Cadmium chloride, 50 uM	2.73274144675797	2.46444055726882	Cadmium chloride, 50 uM-YMR039C-3-10-15
SUB1	YMR039C	20	108.743667496298	Cadmium chloride, 50 uM	2.38186019539496	2.46795991653712	Cadmium chloride, 50 uM-YMR039C-3-10-15
SUB1	YMR039C	21	114.650428781251	Cadmium chloride, 50 uM	2.48737458826602	2.48239835703403	Cadmium chloride, 50 uM-YMR039C-3-10-15
SUB1	YMR039C	22	119.703910133351	Cadmium chloride, 50 uM	2.79426290322241	2.50208413018726	Cadmium chloride, 50 uM-YMR039C-3-10-15
SUB1	YMR039C	23	124.561419893481	Cadmium chloride, 50 uM	2.6507054879065	2.52851169810598	Cadmium chloride, 50 uM-YMR039C-3-10-15
SUB1	YMR039C	24	130.644578448831	Cadmium chloride, 50 uM	2.29656293238446	2.5725159902591	Cadmium chloride, 50 uM-YMR039C-3-10-15
SUB1	YMR039C	1	5.78357786066156	Cadmium chloride, 50 uM	3.01947420367496	2.94893404612246	Cadmium chloride, 50 uM-YMR039C-3-11-14
SUB1	YMR039C	2	10.9479770260346	Cadmium chloride, 50 uM	2.9987678325964	2.9062807262642	Cadmium chloride, 50 uM-YMR039C-3-11-14
SUB1	YMR039C	3	16.4831505924077	Cadmium chloride, 50 uM	2.39704898995512	2.86638933807524	Cadmium chloride, 50 uM-YMR039C-3-11-14
SUB1	YMR039C	4	21.3906279884805	Cadmium chloride, 50 uM	2.93143855734181	2.83721529764804	Cadmium chloride, 50 uM-YMR039C-3-11-14
SUB1	YMR039C	5	26.5146174836435	Cadmium chloride, 50 uM	3.23426724686005	2.81234253007748	Cadmium chloride, 50 uM-YMR039C-3-11-14
SUB1	YMR039C	6	32.1327611593155	Cadmium chloride, 50 uM	2.66482058374799	2.78991860714151	Cadmium chloride, 50 uM-YMR039C-3-11-14
SUB1	YMR039C	7	37.474117800327	Cadmium chloride, 50 uM	2.81046072434225	2.77724297794981	Cadmium chloride, 50 uM-YMR039C-3-11-14
SUB1	YMR039C	8	43.3964033606979	Cadmium chloride, 50 uM	2.47592976219078	2.77215494020089	Cadmium chloride, 50 uM-YMR039C-3-11-14
SUB1	YMR039C	9	48.8560213373735	Cadmium chloride, 50 uM	2.63165228581719	2.76616938028226	Cadmium chloride, 50 uM-YMR039C-3-11-14
SUB1	YMR039C	10	54.2324163613714	Cadmium chloride, 50 uM	2.84092947122347	2.76482830492693	Cadmium chloride, 50 uM-YMR039C-3-11-14
SUB1	YMR039C	11	59.1429315356554	Cadmium chloride, 50 uM	2.91252333066475	2.76709122251694	Cadmium chloride, 50 uM-YMR039C-3-11-14
SUB1	YMR039C	12	63.6667601114464	Cadmium chloride, 50 uM	2.96445824190959	2.75879225836616	Cadmium chloride, 50 uM-YMR039C-3-11-14
SUB1	YMR039C	13	69.7708294760776	Cadmium chloride, 50 uM	2.43785364496795	2.71936559894219	Cadmium chloride, 50 uM-YMR039C-3-11-14
SUB1	YMR039C	14	74.6253749460761	Cadmium chloride, 50 uM	2.99330931836131	2.6772138722765	Cadmium chloride, 50 uM-YMR039C-3-11-14
SUB1	YMR039C	15	79.9586488847224	Cadmium chloride, 50 uM	2.57548371170308	2.63820975866942	Cadmium chloride, 50 uM-YMR039C-3-11-14
SUB1	YMR039C	16	85.3909032551967	Cadmium chloride, 50 uM	2.59792652087108	2.60477203716266	Cadmium chloride, 50 uM-YMR039C-3-11-14
SUB1	YMR039C	17	91.7929542825917	Cadmium chloride, 50 uM	2.13540697196112	2.56625177619308	Cadmium chloride, 50 uM-YMR039C-3-11-14
SUB1	YMR039C	18	97.1791556987066	Cadmium chloride, 50 uM	2.60174834072835	2.5473049359921	Cadmium chloride, 50 uM-YMR039C-3-11-14
SUB1	YMR039C	19	102.050708276713	Cadmium chloride, 50 uM	2.80424829351364	2.54240835538155	Cadmium chloride, 50 uM-YMR039C-3-11-14
SUB1	YMR039C	20	107.595332668314	Cadmium chloride, 50 uM	2.46797361465677	2.54392316824557	Cadmium chloride, 50 uM-YMR039C-3-11-14
SUB1	YMR039C	21	113.325322940475	Cadmium chloride, 50 uM	2.40338153714132	2.55271396094223	Cadmium chloride, 50 uM-YMR039C-3-11-14
SUB1	YMR039C	22	118.282840779718	Cadmium chloride, 50 uM	2.82487595190688	2.56593129240543	Cadmium chloride, 50 uM-YMR039C-3-11-14
SUB1	YMR039C	23	123.019957287977	Cadmium chloride, 50 uM	2.74970249346563	2.58358075176365	Cadmium chloride, 50 uM-YMR039C-3-11-14
SUB1	YMR039C	24	129.032302663981	Cadmium chloride, 50 uM	2.38808297873919	2.6131983379494	Cadmium chloride, 50 uM-YMR039C-3-11-14
YET2	YMR040W	1	3.66997512836923	Cadmium chloride, 50 uM	3.72277449429041	3.39476506869641	Cadmium chloride, 50 uM-YMR040W-0-10-18
YET2	YMR040W	2	7.70366436210758	Cadmium chloride, 50 uM	3.21990260840665	3.35018526176677	Cadmium chloride, 50 uM-YMR040W-0-10-18
YET2	YMR040W	3	11.8278793115644	Cadmium chloride, 50 uM	2.7646403713969	3.30631107352187	Cadmium chloride, 50 uM-YMR040W-0-10-18
YET2	YMR040W	4	15.5664168350346	Cadmium chloride, 50 uM	3.79284165986619	3.26908195030089	Cadmium chloride, 50 uM-YMR040W-0-10-18
YET2	YMR040W	5	20.1727168068119	Cadmium chloride, 50 uM	2.9791509601505	3.22463955592245	Cadmium chloride, 50 uM-YMR040W-0-10-18
YET2	YMR040W	6	24.797657350186	Cadmium chloride, 50 uM	2.99434935198385	3.17995727705082	Cadmium chloride, 50 uM-YMR040W-0-10-18
YET2	YMR040W	7	29.3726796762667	Cadmium chloride, 50 uM	3.02025771112771	3.14009816591457	Cadmium chloride, 50 uM-YMR040W-0-10-18
YET2	YMR040W	8	34.5601198297748	Cadmium chloride, 50 uM	3.21166979279351	3.09965912484172	Cadmium chloride, 50 uM-YMR040W-0-10-18
YET2	YMR040W	9	39.4085535100996	Cadmium chloride, 50 uM	3.24134840165528	3.0560438107786	Cadmium chloride, 50 uM-YMR040W-0-10-18
YET2	YMR040W	10	44.5137631250532	Cadmium chloride, 50 uM	3.34564393329953	2.99457798188272	Cadmium chloride, 50 uM-YMR040W-0-10-18
YET2	YMR040W	11	50.1674536692688	Cadmium chloride, 50 uM	2.7007719345425	2.91569118017956	Cadmium chloride, 50 uM-YMR040W-0-10-18
YET2	YMR040W	12	55.2797068857215	Cadmium chloride, 50 uM	2.65421450780812	2.84801536812716	Cadmium chloride, 50 uM-YMR040W-0-10-18
YET2	YMR040W	13	60.7218770372483	Cadmium chloride, 50 uM	2.60536088429225	2.76512555713973	Cadmium chloride, 50 uM-YMR040W-0-10-18
YET2	YMR040W	14	65.5663236076093	Cadmium chloride, 50 uM	2.99931260407182	2.68604199995761	Cadmium chloride, 50 uM-YMR040W-0-10-18
YET2	YMR040W	15	70.4140476405107	Cadmium chloride, 50 uM	2.53815883208282	2.63495082037551	Cadmium chloride, 50 uM-YMR040W-0-10-18
YET2	YMR040W	16	75.3608094785516	Cadmium chloride, 50 uM	2.59540222276405	2.62700991362845	Cadmium chloride, 50 uM-YMR040W-0-10-18
YET2	YMR040W	17	80.6303813266834	Cadmium chloride, 50 uM	2.56821253832547	2.64102878396841	Cadmium chloride, 50 uM-YMR040W-0-10-18
YET2	YMR040W	18	85.7310796286724	Cadmium chloride, 50 uM	2.64933781190754	2.64796014437977	Cadmium chloride, 50 uM-YMR040W-0-10-18
YET2	YMR040W	19	90.9820936662076	Cadmium chloride, 50 uM	2.58323755099455	2.64663169397351	Cadmium chloride, 50 uM-YMR040W-0-10-18
YET2	YMR040W	20	95.0056359376853	Cadmium chloride, 50 uM	3.09755574624413	2.65011844171138	Cadmium chloride, 50 uM-YMR040W-0-10-18
YET2	YMR040W	21	99.952612922686	Cadmium chloride, 50 uM	2.70046720908474	2.65626822731029	Cadmium chloride, 50 uM-YMR040W-0-10-18
YET2	YMR040W	22	105.280093690741	Cadmium chloride, 50 uM	2.52113594096365	2.6638076406949	Cadmium chloride, 50 uM-YMR040W-0-10-18
YET2	YMR040W	23	110.612789192832	Cadmium chloride, 50 uM	2.54719138399909	2.67375386754675	Cadmium chloride, 50 uM-YMR040W-0-10-18
YET2	YMR040W	24	115.395000665644	Cadmium chloride, 50 uM	2.739899992856	2.68490937516164	Cadmium chloride, 50 uM-YMR040W-0-10-18
YET2	YMR040W	1	3.74411341238589	Cadmium chloride, 50 uM	3.62861896508584	3.45208228446473	Cadmium chloride, 50 uM-YMR040W-0-10-19
YET2	YMR040W	2	7.67827785240394	Cadmium chloride, 50 uM	3.27326494436387	3.40391585128013	Cadmium chloride, 50 uM-YMR040W-0-10-19
YET2	YMR040W	3	11.553519645138	Cadmium chloride, 50 uM	3.00954410974812	3.36628421397441	Cadmium chloride, 50 uM-YMR040W-0-10-19
YET2	YMR040W	4	15.1935394371643	Cadmium chloride, 50 uM	3.85490090364954	3.3410763519164	Cadmium chloride, 50 uM-YMR040W-0-10-19
YET2	YMR040W	5	19.8724743008119	Cadmium chloride, 50 uM	2.98688219703423	3.32143683984604	Cadmium chloride, 50 uM-YMR040W-0-10-19
YET2	YMR040W	6	23.9867756376631	Cadmium chloride, 50 uM	3.42418325085522	3.31395779832458	Cadmium chloride, 50 uM-YMR040W-0-10-19
YET2	YMR040W	7	28.249934807602	Cadmium chloride, 50 uM	3.23859897978071	3.32016709819462	Cadmium chloride, 50 uM-YMR040W-0-10-19
YET2	YMR040W	8	33.3998665680447	Cadmium chloride, 50 uM	3.33484960081651	3.34582787448691	Cadmium chloride, 50 uM-YMR040W-0-10-19
YET2	YMR040W	9	38.1102237143801	Cadmium chloride, 50 uM	3.33078022551912	3.37475540006404	Cadmium chloride, 50 uM-YMR040W-0-10-19
YET2	YMR040W	10	42.963935264373	Cadmium chloride, 50 uM	3.53154859868161	3.41842781499067	Cadmium chloride, 50 uM-YMR040W-0-10-19
YET2	YMR040W	11	47.6644749276257	Cadmium chloride, 50 uM	3.20237636535255	3.47111367843324	Cadmium chloride, 50 uM-YMR040W-0-10-19
YET2	YMR040W	12	51.1437622926215	Cadmium chloride, 50 uM	4.0191848121654	3.50049491588207	Cadmium chloride, 50 uM-YMR040W-0-10-19
YET2	YMR040W	13	56.1223309180029	Cadmium chloride, 50 uM	3.02024438328403	3.53962035178523	Cadmium chloride, 50 uM-YMR040W-0-10-19
YET2	YMR040W	14	59.999595662137	Cadmium chloride, 50 uM	3.56690109396151	3.5678077208657	Cadmium chloride, 50 uM-YMR040W-0-10-19
YET2	YMR040W	15	63.6733977794614	Cadmium chloride, 50 uM	3.94746039067461	3.57561202606597	Cadmium chloride, 50 uM-YMR040W-0-10-19
YET2	YMR040W	16	67.5310301952341	Cadmium chloride, 50 uM	3.36351571415669	3.56262552382129	Cadmium chloride, 50 uM-YMR040W-0-10-19
YET2	YMR040W	17	71.162384559882	Cadmium chloride, 50 uM	3.48802968176485	3.53779642842285	Cadmium chloride, 50 uM-YMR040W-0-10-19
YET2	YMR040W	18	74.9843438318421	Cadmium chloride, 50 uM	3.73335067019055	3.49665279124364	Cadmium chloride, 50 uM-YMR040W-0-10-19
YET2	YMR040W	19	79.2033786136604	Cadmium chloride, 50 uM	3.31124659020169	3.4334844757847	Cadmium chloride, 50 uM-YMR040W-0-10-19
YET2	YMR040W	20	83.0926187317171	Cadmium chloride, 50 uM	3.46761138516622	3.36067884405869	Cadmium chloride, 50 uM-YMR040W-0-10-19
YET2	YMR040W	21	87.6043631870392	Cadmium chloride, 50 uM	3.32285015764501	3.25986563348905	Cadmium chloride, 50 uM-YMR040W-0-10-19
YET2	YMR040W	22	92.912321402817	Cadmium chloride, 50 uM	2.87626655628886	3.11892287670984	Cadmium chloride, 50 uM-YMR040W-0-10-19
YET2	YMR040W	23	97.932145276984	Cadmium chloride, 50 uM	2.8095845494309	2.96252742890143	Cadmium chloride, 50 uM-YMR040W-0-10-19
YET2	YMR040W	24	102.246931568185	Cadmium chloride, 50 uM	3.02141109013851	2.81002563970109	Cadmium chloride, 50 uM-YMR040W-0-10-19
YET2	YMR040W	1	3.71875868989075	Cadmium chloride, 50 uM	3.73944792085905	3.26816611631035	Cadmium chloride, 50 uM-YMR040W-0-11-18
YET2	YMR040W	2	7.87042303246	Cadmium chloride, 50 uM	3.1562797620736	3.29727044052062	Cadmium chloride, 50 uM-YMR040W-0-11-18
YET2	YMR040W	3	11.9819648748664	Cadmium chloride, 50 uM	2.78858616670819	3.32789577694953	Cadmium chloride, 50 uM-YMR040W-0-11-18
YET2	YMR040W	4	15.6463926672036	Cadmium chloride, 50 uM	3.70424830820456	3.35947956280624	Cadmium chloride, 50 uM-YMR040W-0-11-18
YET2	YMR040W	5	20.2940184174216	Cadmium chloride, 50 uM	2.99656130919996	3.39997172077665	Cadmium chloride, 50 uM-YMR040W-0-11-18
YET2	YMR040W	6	24.5678111506067	Cadmium chloride, 50 uM	3.15872486333923	3.43243503606214	Cadmium chloride, 50 uM-YMR040W-0-11-18
YET2	YMR040W	7	28.9373154833296	Cadmium chloride, 50 uM	3.15930713948349	3.47412499553361	Cadmium chloride, 50 uM-YMR040W-0-11-18
YET2	YMR040W	8	34.0772926884628	Cadmium chloride, 50 uM	3.25284924014096	3.52820272913969	Cadmium chloride, 50 uM-YMR040W-0-11-18
YET2	YMR040W	9	36.6550205197238	Cadmium chloride, 50 uM	5.14973166854255	3.54323485414233	Cadmium chloride, 50 uM-YMR040W-0-11-18
YET2	YMR040W	10	41.5614527836238	Cadmium chloride, 50 uM	3.42404154925636	3.53884854775927	Cadmium chloride, 50 uM-YMR040W-0-11-18
YET2	YMR040W	11	46.2447967529864	Cadmium chloride, 50 uM	3.02102809809657	3.50933957678094	Cadmium chloride, 50 uM-YMR040W-0-11-18
YET2	YMR040W	12	50.4756937186815	Cadmium chloride, 50 uM	3.35717622773296	3.47496858074136	Cadmium chloride, 50 uM-YMR040W-0-11-18
YET2	YMR040W	13	55.705510192914	Cadmium chloride, 50 uM	3.05068979888081	3.39698321418414	Cadmium chloride, 50 uM-YMR040W-0-11-18
YET2	YMR040W	14	60.0786899623388	Cadmium chloride, 50 uM	3.66484050551374	3.3136683193093	Cadmium chloride, 50 uM-YMR040W-0-11-18
YET2	YMR040W	15	64.1538715932585	Cadmium chloride, 50 uM	3.4483100240314	3.26477928747434	Cadmium chloride, 50 uM-YMR040W-0-11-18
YET2	YMR040W	16	68.1916372844932	Cadmium chloride, 50 uM	3.16209535358086	3.25684100100466	Cadmium chloride, 50 uM-YMR040W-0-11-18
YET2	YMR040W	17	72.438081070677	Cadmium chloride, 50 uM	3.1073156155488	3.26343222594904	Cadmium chloride, 50 uM-YMR040W-0-11-18
YET2	YMR040W	18	76.3074043349153	Cadmium chloride, 50 uM	3.40640813741472	3.26307780801148	Cadmium chloride, 50 uM-YMR040W-0-11-18
YET2	YMR040W	19	80.5717055957159	Cadmium chloride, 50 uM	3.13384795680418	3.2543061939506	Cadmium chloride, 50 uM-YMR040W-0-11-18
YET2	YMR040W	20	84.2631775234833	Cadmium chloride, 50 uM	3.4925633978222	3.25001990061911	Cadmium chloride, 50 uM-YMR040W-0-11-18
YET2	YMR040W	21	88.4111874564433	Cadmium chloride, 50 uM	3.49256374503413	3.24934358784993	Cadmium chloride, 50 uM-YMR040W-0-11-18
YET2	YMR040W	22	93.9905497494703	Cadmium chloride, 50 uM	2.67127540119999	3.25524651796014	Cadmium chloride, 50 uM-YMR040W-0-11-18
YET2	YMR040W	23	98.5809656184902	Cadmium chloride, 50 uM	3.21176073558069	3.26542454996333	Cadmium chloride, 50 uM-YMR040W-0-11-18
YET2	YMR040W	24	102.561413733553	Cadmium chloride, 50 uM	3.52989194748184	3.27799073822111	Cadmium chloride, 50 uM-YMR040W-0-11-18
YET2	YMR040W	1	5.19928283785741	Cadmium chloride, 50 uM	3.2714489030221	3.24027458542303	Cadmium chloride, 50 uM-YMR040W-1-10-18
YET2	YMR040W	2	8.75099438907975	Cadmium chloride, 50 uM	3.63942768493225	3.1659495799435	Cadmium chloride, 50 uM-YMR040W-1-10-18
YET2	YMR040W	3	13.8868344154174	Cadmium chloride, 50 uM	2.38675827341695	3.08808356914474	Cadmium chloride, 50 uM-YMR040W-1-10-18
YET2	YMR040W	4	17.9338203028946	Cadmium chloride, 50 uM	3.15885105198355	3.05726937162911	Cadmium chloride, 50 uM-YMR040W-1-10-18
YET2	YMR040W	5	22.4928719816951	Cadmium chloride, 50 uM	3.06295008349182	3.0500184682212	Cadmium chloride, 50 uM-YMR040W-1-10-18
YET2	YMR040W	6	27.7352028963897	Cadmium chloride, 50 uM	2.96508554751863	3.06667458069442	Cadmium chloride, 50 uM-YMR040W-1-10-18
YET2	YMR040W	7	32.3875962847638	Cadmium chloride, 50 uM	2.93706671469263	3.12796817768871	Cadmium chloride, 50 uM-YMR040W-1-10-18
YET2	YMR040W	8	37.0293876157822	Cadmium chloride, 50 uM	3.09525846658969	3.23216102704107	Cadmium chloride, 50 uM-YMR040W-1-10-18
YET2	YMR040W	9	41.7421386923262	Cadmium chloride, 50 uM	3.34708338948374	3.33054147497787	Cadmium chloride, 50 uM-YMR040W-1-10-18
YET2	YMR040W	10	46.3608826240516	Cadmium chloride, 50 uM	3.20911597915233	3.44750350001868	Cadmium chloride, 50 uM-YMR040W-1-10-18
YET2	YMR040W	11	50.4328449404617	Cadmium chloride, 50 uM	3.79580833115247	3.56350158600028	Cadmium chloride, 50 uM-YMR040W-1-10-18
YET2	YMR040W	12	54.7726137772944	Cadmium chloride, 50 uM	3.46043412110347	3.61477686297795	Cadmium chloride, 50 uM-YMR040W-1-10-18
YET2	YMR040W	13	58.5592947534101	Cadmium chloride, 50 uM	3.95097508977029	3.56576531731949	Cadmium chloride, 50 uM-YMR040W-1-10-18
YET2	YMR040W	14	62.4740975487943	Cadmium chloride, 50 uM	3.79789705554059	3.46892494818541	Cadmium chloride, 50 uM-YMR040W-1-10-18
YET2	YMR040W	15	66.4494951108048	Cadmium chloride, 50 uM	3.74566601085676	3.37009944079531	Cadmium chloride, 50 uM-YMR040W-1-10-18
YET2	YMR040W	16	72.7013284370111	Cadmium chloride, 50 uM	2.36952027570504	3.16892366201191	Cadmium chloride, 50 uM-YMR040W-1-10-18
YET2	YMR040W	17	78.18707510346	Cadmium chloride, 50 uM	2.72650867524454	2.95012179874606	Cadmium chloride, 50 uM-YMR040W-1-10-18
YET2	YMR040W	18	82.6122789106455	Cadmium chloride, 50 uM	2.70468587470076	2.81461542899346	Cadmium chloride, 50 uM-YMR040W-1-10-18
YET2	YMR040W	19	88.2649889634455	Cadmium chloride, 50 uM	2.56034635850478	2.69143145112165	Cadmium chloride, 50 uM-YMR040W-1-10-18
YET2	YMR040W	20	93.1905020367861	Cadmium chloride, 50 uM	2.72723330506223	2.59305727093056	Cadmium chloride, 50 uM-YMR040W-1-10-18
YET2	YMR040W	21	98.1809362963392	Cadmium chloride, 50 uM	2.6411403704529	2.50959472389953	Cadmium chloride, 50 uM-YMR040W-1-10-18
YET2	YMR040W	22	103.925796169034	Cadmium chloride, 50 uM	2.39726422087819	2.43530086076894	Cadmium chloride, 50 uM-YMR040W-1-10-18
YET2	YMR040W	23	108.763320964662	Cadmium chloride, 50 uM	2.68887365908554	2.38730770587284	Cadmium chloride, 50 uM-YMR040W-1-10-18
YET2	YMR040W	24	114.943321834992	Cadmium chloride, 50 uM	2.09988971325676	2.34483184371451	Cadmium chloride, 50 uM-YMR040W-1-10-18
YET2	YMR040W	1	5.11676495383378	Cadmium chloride, 50 uM	3.44785874194973	3.40597848197414	Cadmium chloride, 50 uM-YMR040W-1-10-19
YET2	YMR040W	2	8.62941681085739	Cadmium chloride, 50 uM	3.80590788060855	3.29174697801371	Cadmium chloride, 50 uM-YMR040W-1-10-19
YET2	YMR040W	3	13.911112027907	Cadmium chloride, 50 uM	2.37349879747671	3.16235915382767	Cadmium chloride, 50 uM-YMR040W-1-10-19
YET2	YMR040W	4	17.8700495375666	Cadmium chloride, 50 uM	3.16423266341967	3.10518312667348	Cadmium chloride, 50 uM-YMR040W-1-10-19
YET2	YMR040W	5	22.5048765372752	Cadmium chloride, 50 uM	3.04809906871356	3.07641169593648	Cadmium chloride, 50 uM-YMR040W-1-10-19
YET2	YMR040W	6	27.4918033319503	Cadmium chloride, 50 uM	3.15099493946962	3.07880671051219	Cadmium chloride, 50 uM-YMR040W-1-10-19
YET2	YMR040W	7	32.1550495433383	Cadmium chloride, 50 uM	2.87316788267906	3.14573993521743	Cadmium chloride, 50 uM-YMR040W-1-10-19
YET2	YMR040W	8	36.7703319792715	Cadmium chloride, 50 uM	3.10411623357688	3.27069062580118	Cadmium chloride, 50 uM-YMR040W-1-10-19
YET2	YMR040W	9	41.3214606018065	Cadmium chloride, 50 uM	3.40691018074651	3.38517648725307	Cadmium chloride, 50 uM-YMR040W-1-10-19
YET2	YMR040W	10	45.8799716605083	Cadmium chloride, 50 uM	3.23148095863659	3.49595072411066	Cadmium chloride, 50 uM-YMR040W-1-10-19
YET2	YMR040W	11	49.7875962548151	Cadmium chloride, 50 uM	3.72323816129263	3.59128865172409	Cadmium chloride, 50 uM-YMR040W-1-10-19
YET2	YMR040W	12	53.4624814795117	Cadmium chloride, 50 uM	3.96886396581571	3.63909340934624	Cadmium chloride, 50 uM-YMR040W-1-10-19
YET2	YMR040W	13	57.1957386688605	Cadmium chloride, 50 uM	3.91595138947381	3.61570492417169	Cadmium chloride, 50 uM-YMR040W-1-10-19
YET2	YMR040W	14	61.0974369990321	Cadmium chloride, 50 uM	3.59335709776987	3.54645717792751	Cadmium chloride, 50 uM-YMR040W-1-10-19
YET2	YMR040W	15	65.1741741225377	Cadmium chloride, 50 uM	3.64124224289148	3.48752546779621	Cadmium chloride, 50 uM-YMR040W-1-10-19
YET2	YMR040W	16	70.2057452880353	Cadmium chloride, 50 uM	2.77268858475696	3.42456277219736	Cadmium chloride, 50 uM-YMR040W-1-10-19
YET2	YMR040W	17	74.8992664129072	Cadmium chloride, 50 uM	3.0718260107673	3.35537373504576	Cadmium chloride, 50 uM-YMR040W-1-10-19
YET2	YMR040W	18	78.3819503451433	Cadmium chloride, 50 uM	3.58131964995769	3.32756875656758	Cadmium chloride, 50 uM-YMR040W-1-10-19
YET2	YMR040W	19	83.4548433738515	Cadmium chloride, 50 uM	2.95951677730266	3.31836376732795	Cadmium chloride, 50 uM-YMR040W-1-10-19
YET2	YMR040W	20	87.5828199680555	Cadmium chloride, 50 uM	3.4782047678433	3.3233022516317	Cadmium chloride, 50 uM-YMR040W-1-10-19
YET2	YMR040W	21	91.4190427530789	Cadmium chloride, 50 uM	3.98941331580438	3.34339409741751	Cadmium chloride, 50 uM-YMR040W-1-10-19
YET2	YMR040W	22	96.8453027438624	Cadmium chloride, 50 uM	3.00241657103301	3.39763556982713	Cadmium chloride, 50 uM-YMR040W-1-10-19
YET2	YMR040W	23	100.983322084855	Cadmium chloride, 50 uM	3.43759763235301	3.4558793493681	Cadmium chloride, 50 uM-YMR040W-1-10-19
YET2	YMR040W	24	105.41003811606	Cadmium chloride, 50 uM	3.54616632810917	3.53358334946102	Cadmium chloride, 50 uM-YMR040W-1-10-19
YET2	YMR040W	1	4.83764889664146	Cadmium chloride, 50 uM	3.40822170348295	3.3004255127124	Cadmium chloride, 50 uM-YMR040W-1-11-18
YET2	YMR040W	2	8.36544083337312	Cadmium chloride, 50 uM	3.86731413846759	3.27309919741281	Cadmium chloride, 50 uM-YMR040W-1-11-18
YET2	YMR040W	3	13.4210766291827	Cadmium chloride, 50 uM	2.41004949594184	3.23676690461536	Cadmium chloride, 50 uM-YMR040W-1-11-18
YET2	YMR040W	4	17.4034864332278	Cadmium chloride, 50 uM	3.14068869916436	3.21317248185093	Cadmium chloride, 50 uM-YMR040W-1-11-18
YET2	YMR040W	5	22.0356117787525	Cadmium chloride, 50 uM	3.04099470227493	3.18783021290955	Cadmium chloride, 50 uM-YMR040W-1-11-18
YET2	YMR040W	6	26.8769415801835	Cadmium chloride, 50 uM	3.21726822887216	3.15961996264238	Cadmium chloride, 50 uM-YMR040W-1-11-18
YET2	YMR040W	7	31.4912077411908	Cadmium chloride, 50 uM	3.00183092005401	3.14336639840969	Cadmium chloride, 50 uM-YMR040W-1-11-18
YET2	YMR040W	8	36.0969964056169	Cadmium chloride, 50 uM	3.1896468638775	3.13663216180035	Cadmium chloride, 50 uM-YMR040W-1-11-18
YET2	YMR040W	9	40.764913778765	Cadmium chloride, 50 uM	3.33696902262054	3.11456866467811	Cadmium chloride, 50 uM-YMR040W-1-11-18
YET2	YMR040W	10	45.6318446606267	Cadmium chloride, 50 uM	3.1870941060194	3.06340955121222	Cadmium chloride, 50 uM-YMR040W-1-11-18
YET2	YMR040W	11	50.4870806313032	Cadmium chloride, 50 uM	3.00755161083504	2.9945394032054	Cadmium chloride, 50 uM-YMR040W-1-11-18
YET2	YMR040W	12	55.4436350757299	Cadmium chloride, 50 uM	2.69122115933678	2.91354053750167	Cadmium chloride, 50 uM-YMR040W-1-11-18
YET2	YMR040W	13	60.5464069422569	Cadmium chloride, 50 uM	2.86241189490924	2.79496761818646	Cadmium chloride, 50 uM-YMR040W-1-11-18
YET2	YMR040W	14	65.3390466791893	Cadmium chloride, 50 uM	2.84490873291622	2.66210285081816	Cadmium chloride, 50 uM-YMR040W-1-11-18
YET2	YMR040W	15	70.5094709257991	Cadmium chloride, 50 uM	2.50861322684294	2.55713525291664	Cadmium chloride, 50 uM-YMR040W-1-11-18
YET2	YMR040W	16	76.6367059973127	Cadmium chloride, 50 uM	2.1963599655996	2.50800398270712	Cadmium chloride, 50 uM-YMR040W-1-11-18
YET2	YMR040W	17	82.2209516020027	Cadmium chloride, 50 uM	2.45915948898869	2.48973033747942	Cadmium chloride, 50 uM-YMR040W-1-11-18
YET2	YMR040W	18	86.6988797744611	Cadmium chloride, 50 uM	2.56698458359367	2.47451196967124	Cadmium chloride, 50 uM-YMR040W-1-11-18
YET2	YMR040W	19	92.3069460414297	Cadmium chloride, 50 uM	2.44593635303849	2.45727681740515	Cadmium chloride, 50 uM-YMR040W-1-11-18
YET2	YMR040W	20	97.2952481961581	Cadmium chloride, 50 uM	2.62973503089128	2.45266386080167	Cadmium chloride, 50 uM-YMR040W-1-11-18
YET2	YMR040W	21	102.062874252756	Cadmium chloride, 50 uM	2.71139270517377	2.45279034038394	Cadmium chloride, 50 uM-YMR040W-1-11-18
YET2	YMR040W	22	108.053697075207	Cadmium chloride, 50 uM	2.28784696793544	2.45763893657981	Cadmium chloride, 50 uM-YMR040W-1-11-18
YET2	YMR040W	23	112.940275906859	Cadmium chloride, 50 uM	2.61574077290777	2.46736584283729	Cadmium chloride, 50 uM-YMR040W-1-11-18
YET2	YMR040W	24	118.373276922421	Cadmium chloride, 50 uM	2.31453936021031	2.48446510893837	Cadmium chloride, 50 uM-YMR040W-1-11-18
YET2	YMR040W	1	5.27986955541586	Cadmium chloride, 50 uM	3.6888495643273	3.37679718496913	Cadmium chloride, 50 uM-YMR040W-2-10-18
YET2	YMR040W	2	9.15921585402663	Cadmium chloride, 50 uM	3.32592832870619	3.33070677769404	Cadmium chloride, 50 uM-YMR040W-2-10-18
YET2	YMR040W	3	13.8917610678771	Cadmium chloride, 50 uM	2.50472031371113	3.29367030756051	Cadmium chloride, 50 uM-YMR040W-2-10-18
YET2	YMR040W	4	17.2635530172713	Cadmium chloride, 50 uM	3.84055063919448	3.28654147229552	Cadmium chloride, 50 uM-YMR040W-2-10-18
YET2	YMR040W	5	21.3018101945489	Cadmium chloride, 50 uM	3.45534592393654	3.29359068887913	Cadmium chloride, 50 uM-YMR040W-2-10-18
YET2	YMR040W	6	25.7634376439147	Cadmium chloride, 50 uM	2.97997088225799	3.30991935751051	Cadmium chloride, 50 uM-YMR040W-2-10-18
YET2	YMR040W	7	30.1008225953768	Cadmium chloride, 50 uM	3.05584045602024	3.35172857488895	Cadmium chloride, 50 uM-YMR040W-2-10-18
YET2	YMR040W	8	35.0079403556654	Cadmium chloride, 50 uM	3.01375412736344	3.42960563601681	Cadmium chloride, 50 uM-YMR040W-2-10-18
YET2	YMR040W	9	39.823987288323	Cadmium chloride, 50 uM	3.2395440395474	3.48840687405579	Cadmium chloride, 50 uM-YMR040W-2-10-18
YET2	YMR040W	10	44.0196510758096	Cadmium chloride, 50 uM	3.80275453264716	3.55368080750758	Cadmium chloride, 50 uM-YMR040W-2-10-18
YET2	YMR040W	11	47.8212912077783	Cadmium chloride, 50 uM	3.96581458540014	3.62439253562704	Cadmium chloride, 50 uM-YMR040W-2-10-18
YET2	YMR040W	12	51.1479881500145	Cadmium chloride, 50 uM	4.0173400563694	3.63876279855514	Cadmium chloride, 50 uM-YMR040W-2-10-18
YET2	YMR040W	13	55.9159455890221	Cadmium chloride, 50 uM	3.53830267896016	3.51487880822956	Cadmium chloride, 50 uM-YMR040W-2-10-18
YET2	YMR040W	14	60.3255486744207	Cadmium chloride, 50 uM	3.12904739096973	3.32860675469075	Cadmium chloride, 50 uM-YMR040W-2-10-18
YET2	YMR040W	15	64.4057339076337	Cadmium chloride, 50 uM	3.50013744349623	3.20191162025696	Cadmium chloride, 50 uM-YMR040W-2-10-18
YET2	YMR040W	16	70.8430895374412	Cadmium chloride, 50 uM	2.74335103888471	3.10977729247958	Cadmium chloride, 50 uM-YMR040W-2-10-18
YET2	YMR040W	17	76.7730938419447	Cadmium chloride, 50 uM	2.24660485616142	3.0633893527213	Cadmium chloride, 50 uM-YMR040W-2-10-18
YET2	YMR040W	18	81.4816483549224	Cadmium chloride, 50 uM	2.95508277220458	3.05381813639167	Cadmium chloride, 50 uM-YMR040W-2-10-18
YET2	YMR040W	19	85.7342434330422	Cadmium chloride, 50 uM	3.28952111662067	3.06681204020444	Cadmium chloride, 50 uM-YMR040W-2-10-18
YET2	YMR040W	20	89.6342836560629	Cadmium chloride, 50 uM	3.71824119084449	3.09378892188545	Cadmium chloride, 50 uM-YMR040W-2-10-18
YET2	YMR040W	21	94.4476139414598	Cadmium chloride, 50 uM	3.19249472406663	3.13982272643782	Cadmium chloride, 50 uM-YMR040W-2-10-18
YET2	YMR040W	22	98.6764147145062	Cadmium chloride, 50 uM	3.68905586262025	3.18880488847592	Cadmium chloride, 50 uM-YMR040W-2-10-18
YET2	YMR040W	23	102.766043212394	Cadmium chloride, 50 uM	3.32052929745559	3.24555153539694	Cadmium chloride, 50 uM-YMR040W-2-10-18
YET2	YMR040W	24	108.423455303893	Cadmium chloride, 50 uM	2.80605629795371	3.34054122149278	Cadmium chloride, 50 uM-YMR040W-2-10-18
YET2	YMR040W	1	5.53907961435537	Cadmium chloride, 50 uM	3.45733422196181	3.25846061224223	Cadmium chloride, 50 uM-YMR040W-2-10-19
YET2	YMR040W	2	9.44617542895004	Cadmium chloride, 50 uM	3.33415610483526	3.2406053483157	Cadmium chloride, 50 uM-YMR040W-2-10-19
YET2	YMR040W	3	14.1157064451857	Cadmium chloride, 50 uM	2.50614449194739	3.23315027449797	Cadmium chloride, 50 uM-YMR040W-2-10-19
YET2	YMR040W	4	17.5711455145747	Cadmium chloride, 50 uM	3.66255068568094	3.24223999304749	Cadmium chloride, 50 uM-YMR040W-2-10-19
YET2	YMR040W	5	21.6259851941707	Cadmium chloride, 50 uM	3.37482148594923	3.26463166354562	Cadmium chloride, 50 uM-YMR040W-2-10-19
YET2	YMR040W	6	25.7390325439572	Cadmium chloride, 50 uM	3.2332990165356	3.29247092308982	Cadmium chloride, 50 uM-YMR040W-2-10-19
YET2	YMR040W	7	30.1022304905623	Cadmium chloride, 50 uM	3.0473075592427	3.34407474209299	Cadmium chloride, 50 uM-YMR040W-2-10-19
YET2	YMR040W	8	34.8515336412629	Cadmium chloride, 50 uM	3.0889825699303	3.42413836163364	Cadmium chloride, 50 uM-YMR040W-2-10-19
YET2	YMR040W	9	39.4753837324941	Cadmium chloride, 50 uM	3.35812611717958	3.48567818886085	Cadmium chloride, 50 uM-YMR040W-2-10-19
YET2	YMR040W	10	43.801220166438	Cadmium chloride, 50 uM	3.69355349886168	3.54102790311014	Cadmium chloride, 50 uM-YMR040W-2-10-19
YET2	YMR040W	11	47.5549857450674	Cadmium chloride, 50 uM	3.75442578753774	3.5897978077791	Cadmium chloride, 50 uM-YMR040W-2-10-19
YET2	YMR040W	12	50.9227743094117	Cadmium chloride, 50 uM	3.95431599353606	3.60218646344248	Cadmium chloride, 50 uM-YMR040W-2-10-19
YET2	YMR040W	13	55.0767090670421	Cadmium chloride, 50 uM	3.73328473675297	3.53350361330446	Cadmium chloride, 50 uM-YMR040W-2-10-19
YET2	YMR040W	14	59.3057523056072	Cadmium chloride, 50 uM	2.98930550378059	3.41067821165778	Cadmium chloride, 50 uM-YMR040W-2-10-19
YET2	YMR040W	15	63.3588776101105	Cadmium chloride, 50 uM	3.57049807781472	3.32461967547764	Cadmium chloride, 50 uM-YMR040W-2-10-19
YET2	YMR040W	16	68.5814739020958	Cadmium chloride, 50 uM	2.96067688937641	3.26926491742696	Cadmium chloride, 50 uM-YMR040W-2-10-19
YET2	YMR040W	17	73.0407758969601	Cadmium chloride, 50 uM	3.09052258007742	3.2299711781398	Cadmium chloride, 50 uM-YMR040W-2-10-19
YET2	YMR040W	18	77.9183448495299	Cadmium chloride, 50 uM	2.8701845528343	3.20492576672391	Cadmium chloride, 50 uM-YMR040W-2-10-19
YET2	YMR040W	19	82.1570125205208	Cadmium chloride, 50 uM	3.16517905539639	3.20047314328941	Cadmium chloride, 50 uM-YMR040W-2-10-19
YET2	YMR040W	20	85.8822220317097	Cadmium chloride, 50 uM	3.75903736629655	3.20678238660547	Cadmium chloride, 50 uM-YMR040W-2-10-19
YET2	YMR040W	21	89.9581309916504	Cadmium chloride, 50 uM	3.60236801481664	3.22408907226795	Cadmium chloride, 50 uM-YMR040W-2-10-19
YET2	YMR040W	22	94.385371437591	Cadmium chloride, 50 uM	3.18345931358793	3.25432470245513	Cadmium chloride, 50 uM-YMR040W-2-10-19
YET2	YMR040W	23	98.7093093157669	Cadmium chloride, 50 uM	3.050065821085	3.29475493636687	Cadmium chloride, 50 uM-YMR040W-2-10-19
YET2	YMR040W	24	103.208807600264	Cadmium chloride, 50 uM	3.31060536464278	3.34798644121218	Cadmium chloride, 50 uM-YMR040W-2-10-19
YET2	YMR040W	1	5.29120540848207	Cadmium chloride, 50 uM	3.61969812522742	3.36274632755943	Cadmium chloride, 50 uM-YMR040W-2-11-18
YET2	YMR040W	2	9.15990374998179	Cadmium chloride, 50 uM	3.37116426818747	3.33600181114051	Cadmium chloride, 50 uM-YMR040W-2-11-18
YET2	YMR040W	3	13.6860318494229	Cadmium chloride, 50 uM	2.61429248365053	3.3187384607079	Cadmium chloride, 50 uM-YMR040W-2-11-18
YET2	YMR040W	4	16.9979356230874	Cadmium chloride, 50 uM	3.75873761660198	3.3213282188537	Cadmium chloride, 50 uM-YMR040W-2-11-18
YET2	YMR040W	5	20.982069668046	Cadmium chloride, 50 uM	3.51758544755961	3.3365501088361	Cadmium chloride, 50 uM-YMR040W-2-11-18
YET2	YMR040W	6	25.3726659851109	Cadmium chloride, 50 uM	3.05652691929201	3.35823278658952	Cadmium chloride, 50 uM-YMR040W-2-11-18
YET2	YMR040W	7	29.6210217869157	Cadmium chloride, 50 uM	3.04190545226488	3.40070456863063	Cadmium chloride, 50 uM-YMR040W-2-11-18
YET2	YMR040W	8	34.622161279154	Cadmium chloride, 50 uM	3.3005132145815	3.47720951763977	Cadmium chloride, 50 uM-YMR040W-2-11-18
YET2	YMR040W	9	39.2178240746423	Cadmium chloride, 50 uM	3.33414410262136	3.52727363981165	Cadmium chloride, 50 uM-YMR040W-2-11-18
YET2	YMR040W	10	43.5262737348137	Cadmium chloride, 50 uM	3.6931611828873	3.56008499259188	Cadmium chloride, 50 uM-YMR040W-2-11-18
YET2	YMR040W	11	47.400263339386	Cadmium chloride, 50 uM	3.87215939906091	3.58636149926897	Cadmium chloride, 50 uM-YMR040W-2-11-18
YET2	YMR040W	12	50.6713992061928	Cadmium chloride, 50 uM	4.14956249909893	3.58675893962739	Cadmium chloride, 50 uM-YMR040W-2-11-18
YET2	YMR040W	13	55.2155762672105	Cadmium chloride, 50 uM	3.44543407231105	3.49415010976311	Cadmium chloride, 50 uM-YMR040W-2-11-18
YET2	YMR040W	14	59.4949432434906	Cadmium chloride, 50 uM	3.03391868645389	3.35140493851528	Cadmium chloride, 50 uM-YMR040W-2-11-18
YET2	YMR040W	15	63.8007433058126	Cadmium chloride, 50 uM	3.17027908208976	3.26324250452888	Cadmium chloride, 50 uM-YMR040W-2-11-18
YET2	YMR040W	16	69.2318952285267	Cadmium chloride, 50 uM	3.049600668898	3.26175792455807	Cadmium chloride, 50 uM-YMR040W-2-11-18
YET2	YMR040W	17	73.5586306765424	Cadmium chloride, 50 uM	3.24417603148007	3.28985903723564	Cadmium chloride, 50 uM-YMR040W-2-11-18
YET2	YMR040W	18	78.1526854588293	Cadmium chloride, 50 uM	3.06968314627119	3.33026398447884	Cadmium chloride, 50 uM-YMR040W-2-11-18
YET2	YMR040W	19	82.1204312704566	Cadmium chloride, 50 uM	3.32494224900077	3.3745636618436	Cadmium chloride, 50 uM-YMR040W-2-11-18
YET2	YMR040W	20	85.8325875534068	Cadmium chloride, 50 uM	3.87115617262673	3.42951005447193	Cadmium chloride, 50 uM-YMR040W-2-11-18
YET2	YMR040W	21	89.8084077600072	Cadmium chloride, 50 uM	3.90644248470886	3.49639537063268	Cadmium chloride, 50 uM-YMR040W-2-11-18
YET2	YMR040W	22	93.7052404020897	Cadmium chloride, 50 uM	4.00404993750752	3.56722529264723	Cadmium chloride, 50 uM-YMR040W-2-11-18
YET2	YMR040W	23	97.5717073819723	Cadmium chloride, 50 uM	3.45764452716331	3.64473941476795	Cadmium chloride, 50 uM-YMR040W-2-11-18
YET2	YMR040W	24	102.137870003989	Cadmium chloride, 50 uM	3.35117820040436	3.74680447982987	Cadmium chloride, 50 uM-YMR040W-2-11-18
YET2	YMR040W	1	7.11660244422394	Cadmium chloride, 50 uM	3.1538293370796	3.09513621089872	Cadmium chloride, 50 uM-YMR040W-3-10-18
YET2	YMR040W	2	11.5781798144301	Cadmium chloride, 50 uM	3.36793764017788	3.07580341259719	Cadmium chloride, 50 uM-YMR040W-3-10-18
YET2	YMR040W	3	17.2183414022528	Cadmium chloride, 50 uM	2.25889336507053	3.06874502826368	Cadmium chloride, 50 uM-YMR040W-3-10-18
YET2	YMR040W	4	20.8319594727131	Cadmium chloride, 50 uM	3.79921196925001	3.07924309557958	Cadmium chloride, 50 uM-YMR040W-3-10-18
YET2	YMR040W	5	26.0024093217663	Cadmium chloride, 50 uM	2.82444126810715	3.10964523476674	Cadmium chloride, 50 uM-YMR040W-3-10-18
YET2	YMR040W	6	30.6541614607889	Cadmium chloride, 50 uM	3.03739363446855	3.1424796584273	Cadmium chloride, 50 uM-YMR040W-3-10-18
YET2	YMR040W	7	35.1467045923364	Cadmium chloride, 50 uM	2.95960317505268	3.19362758457497	Cadmium chloride, 50 uM-YMR040W-3-10-18
YET2	YMR040W	8	40.815943486834	Cadmium chloride, 50 uM	2.77979097735721	3.28450834697105	Cadmium chloride, 50 uM-YMR040W-3-10-18
YET2	YMR040W	9	45.1210543224209	Cadmium chloride, 50 uM	3.52848703812183	3.33969996383908	Cadmium chloride, 50 uM-YMR040W-3-10-18
YET2	YMR040W	10	49.3255766915465	Cadmium chloride, 50 uM	3.66396639071388	3.39832704541105	Cadmium chloride, 50 uM-YMR040W-3-10-18
YET2	YMR040W	11	53.2451678110584	Cadmium chloride, 50 uM	3.41586449882256	3.45685427856957	Cadmium chloride, 50 uM-YMR040W-3-10-18
YET2	YMR040W	12	56.4553385526869	Cadmium chloride, 50 uM	4.0452252663791	3.47483676984408	Cadmium chloride, 50 uM-YMR040W-3-10-18
YET2	YMR040W	13	61.9114507204218	Cadmium chloride, 50 uM	3.04111646529315	3.41366483259105	Cadmium chloride, 50 uM-YMR040W-3-10-18
YET2	YMR040W	14	66.0180251670461	Cadmium chloride, 50 uM	3.28222847567971	3.32536385320518	Cadmium chloride, 50 uM-YMR040W-3-10-18
YET2	YMR040W	15	71.0572336420814	Cadmium chloride, 50 uM	3.29108502473575	3.21710615284976	Cadmium chloride, 50 uM-YMR040W-3-10-18
YET2	YMR040W	16	76.0596354850892	Cadmium chloride, 50 uM	3.15129806610397	3.10273898879149	Cadmium chloride, 50 uM-YMR040W-3-10-18
YET2	YMR040W	17	81.6569673214484	Cadmium chloride, 50 uM	2.69792667983172	2.96301020039958	Cadmium chloride, 50 uM-YMR040W-3-10-18
YET2	YMR040W	18	86.8851552931624	Cadmium chloride, 50 uM	2.7533495253249	2.88550586766963	Cadmium chloride, 50 uM-YMR040W-3-10-18
YET2	YMR040W	19	91.2952439120849	Cadmium chloride, 50 uM	3.10728991571188	2.86779214028128	Cadmium chloride, 50 uM-YMR040W-3-10-18
YET2	YMR040W	20	97.0978311406396	Cadmium chloride, 50 uM	2.48871972887038	2.86894317572213	Cadmium chloride, 50 uM-YMR040W-3-10-18
YET2	YMR040W	21	103.087761477452	Cadmium chloride, 50 uM	2.55283526082297	2.89844715102947	Cadmium chloride, 50 uM-YMR040W-3-10-18
YET2	YMR040W	22	107.437498952957	Cadmium chloride, 50 uM	3.45846036184825	2.93816288650109	Cadmium chloride, 50 uM-YMR040W-3-10-18
YET2	YMR040W	23	111.618308625877	Cadmium chloride, 50 uM	3.53984330600902	2.9916081714983	Cadmium chloride, 50 uM-YMR040W-3-10-18
YET2	YMR040W	24	117.625502047196	Cadmium chloride, 50 uM	2.62327622874886	3.09477765452243	Cadmium chloride, 50 uM-YMR040W-3-10-18
YET2	YMR040W	1	6.80038657769065	Cadmium chloride, 50 uM	3.40765197256603	3.10140714365983	Cadmium chloride, 50 uM-YMR040W-3-10-19
YET2	YMR040W	2	11.4705660515928	Cadmium chloride, 50 uM	3.21392097901326	3.0838139171358	Cadmium chloride, 50 uM-YMR040W-3-10-19
YET2	YMR040W	3	17.2511316305522	Cadmium chloride, 50 uM	2.23159504084105	3.08016480022752	Cadmium chloride, 50 uM-YMR040W-3-10-19
YET2	YMR040W	4	21.0756376660892	Cadmium chloride, 50 uM	3.60306799781618	3.09526706926741	Cadmium chloride, 50 uM-YMR040W-3-10-19
YET2	YMR040W	5	26.2467713319399	Cadmium chloride, 50 uM	2.87548792260102	3.13077530263165	Cadmium chloride, 50 uM-YMR040W-3-10-19
YET2	YMR040W	6	30.8205367801548	Cadmium chloride, 50 uM	3.0291999708023	3.16487804110994	Cadmium chloride, 50 uM-YMR040W-3-10-19
YET2	YMR040W	7	35.2837529291893	Cadmium chloride, 50 uM	3.01546426477329	3.22096947010263	Cadmium chloride, 50 uM-YMR040W-3-10-19
YET2	YMR040W	8	41.0094757056414	Cadmium chloride, 50 uM	2.8472697144396	3.32381686602282	Cadmium chloride, 50 uM-YMR040W-3-10-19
YET2	YMR040W	9	45.456965392011	Cadmium chloride, 50 uM	3.45097600524976	3.37904966067942	Cadmium chloride, 50 uM-YMR040W-3-10-19
YET2	YMR040W	10	49.7502343344661	Cadmium chloride, 50 uM	3.7685253878225	3.41397839752373	Cadmium chloride, 50 uM-YMR040W-3-10-19
YET2	YMR040W	11	53.4998153967939	Cadmium chloride, 50 uM	3.49294664499302	3.43848538756455	Cadmium chloride, 50 uM-YMR040W-3-10-19
YET2	YMR040W	12	57.0164193598755	Cadmium chloride, 50 uM	3.88664796506444	3.43658039056003	Cadmium chloride, 50 uM-YMR040W-3-10-19
YET2	YMR040W	13	62.8014046707641	Cadmium chloride, 50 uM	3.26893458886856	3.33302583037436	Cadmium chloride, 50 uM-YMR040W-3-10-19
YET2	YMR040W	14	66.9917217880821	Cadmium chloride, 50 uM	3.10730351402437	3.21072767560373	Cadmium chloride, 50 uM-YMR040W-3-10-19
YET2	YMR040W	15	72.5235371694515	Cadmium chloride, 50 uM	2.85845107391324	3.07045342392981	Cadmium chloride, 50 uM-YMR040W-3-10-19
YET2	YMR040W	16	78.1901759036271	Cadmium chloride, 50 uM	2.94845988793055	2.96288050130699	Cadmium chloride, 50 uM-YMR040W-3-10-19
YET2	YMR040W	17	84.2408352828848	Cadmium chloride, 50 uM	2.68727002879366	2.86388744533973	Cadmium chloride, 50 uM-YMR040W-3-10-19
YET2	YMR040W	18	89.5428603825514	Cadmium chloride, 50 uM	2.67162874345358	2.82705407327382	Cadmium chloride, 50 uM-YMR040W-3-10-19
YET2	YMR040W	19	93.709279827539	Cadmium chloride, 50 uM	3.19699953021749	2.83506842534111	Cadmium chloride, 50 uM-YMR040W-3-10-19
YET2	YMR040W	20	99.6285156986812	Cadmium chloride, 50 uM	2.49264149547641	2.87629775188402	Cadmium chloride, 50 uM-YMR040W-3-10-19
YET2	YMR040W	21	105.52650433582	Cadmium chloride, 50 uM	2.67004862557563	2.94558186050393	Cadmium chloride, 50 uM-YMR040W-3-10-19
YET2	YMR040W	22	109.408929473755	Cadmium chloride, 50 uM	3.8238052192812	3.00490270027866	Cadmium chloride, 50 uM-YMR040W-3-10-19
YET2	YMR040W	23	113.608998768463	Cadmium chloride, 50 uM	3.43798003946149	3.08304994884917	Cadmium chloride, 50 uM-YMR040W-3-10-19
YET2	YMR040W	24	119.57009582302	Cadmium chloride, 50 uM	2.67151751878629	3.21989931155096	Cadmium chloride, 50 uM-YMR040W-3-10-19
YET2	YMR040W	1	6.68572137246185	Cadmium chloride, 50 uM	3.34384355907944	3.21567103009039	Cadmium chloride, 50 uM-YMR040W-3-11-18
YET2	YMR040W	2	11.0745441092222	Cadmium chloride, 50 uM	3.41101606942985	3.15816420686939	Cadmium chloride, 50 uM-YMR040W-3-11-18
YET2	YMR040W	3	16.820338770595	Cadmium chloride, 50 uM	2.3419435179439	3.11036084227334	Cadmium chloride, 50 uM-YMR040W-3-11-18
YET2	YMR040W	4	20.6206167465269	Cadmium chloride, 50 uM	3.64592322410128	3.10097084002141	Cadmium chloride, 50 uM-YMR040W-3-11-18
YET2	YMR040W	5	26.1058217464434	Cadmium chloride, 50 uM	2.70158403605445	3.11273091802032	Cadmium chloride, 50 uM-YMR040W-3-11-18
YET2	YMR040W	6	30.5552753359851	Cadmium chloride, 50 uM	3.15886078786795	3.13433802253796	Cadmium chloride, 50 uM-YMR040W-3-11-18
YET2	YMR040W	7	35.0219953223845	Cadmium chloride, 50 uM	3.1281030432395	3.1862110114058	Cadmium chloride, 50 uM-YMR040W-3-11-18
YET2	YMR040W	8	40.938266496521	Cadmium chloride, 50 uM	2.8061707165362	3.29781796318352	Cadmium chloride, 50 uM-YMR040W-3-11-18
YET2	YMR040W	9	45.1552961023943	Cadmium chloride, 50 uM	3.51480811646847	3.36492051310801	Cadmium chloride, 50 uM-YMR040W-3-11-18
YET2	YMR040W	10	49.364457061792	Cadmium chloride, 50 uM	3.61932307828384	3.42586500042817	Cadmium chloride, 50 uM-YMR040W-3-11-18
YET2	YMR040W	11	53.0899839174757	Cadmium chloride, 50 uM	3.39007176480831	3.47978496580625	Cadmium chloride, 50 uM-YMR040W-3-11-18
YET2	YMR040W	12	56.3612520014773	Cadmium chloride, 50 uM	3.99798889717352	3.50641577655533	Cadmium chloride, 50 uM-YMR040W-3-11-18
YET2	YMR040W	13	61.8911080508162	Cadmium chloride, 50 uM	3.40692956629653	3.48323762500719	Cadmium chloride, 50 uM-YMR040W-3-11-18
YET2	YMR040W	14	66.004183806157	Cadmium chloride, 50 uM	3.17292066991821	3.43308628179284	Cadmium chloride, 50 uM-YMR040W-3-11-18
YET2	YMR040W	15	70.9063027321259	Cadmium chloride, 50 uM	3.22910374293049	3.37203453028685	Cadmium chloride, 50 uM-YMR040W-3-11-18
YET2	YMR040W	16	75.262823021826	Cadmium chloride, 50 uM	3.63406958437612	3.32224954512271	Cadmium chloride, 50 uM-YMR040W-3-11-18
YET2	YMR040W	17	80.6601762480736	Cadmium chloride, 50 uM	3.0215657037348	3.24995066976127	Cadmium chloride, 50 uM-YMR040W-3-11-18
YET2	YMR040W	18	85.0547316619903	Cadmium chloride, 50 uM	3.16924818456155	3.18793621192781	Cadmium chloride, 50 uM-YMR040W-3-11-18
YET2	YMR040W	19	89.3866010327728	Cadmium chloride, 50 uM	3.11963850443231	3.12545129997678	Cadmium chloride, 50 uM-YMR040W-3-11-18
YET2	YMR040W	20	94.7246412306262	Cadmium chloride, 50 uM	2.93429368239135	3.04105305011506	Cadmium chloride, 50 uM-YMR040W-3-11-18
YET2	YMR040W	21	99.8796603495817	Cadmium chloride, 50 uM	3.2526723342252	2.94722399927454	Cadmium chloride, 50 uM-YMR040W-3-11-18
YET2	YMR040W	22	104.690867888802	Cadmium chloride, 50 uM	2.92583135455462	2.84739948548317	Cadmium chloride, 50 uM-YMR040W-3-11-18
YET2	YMR040W	23	109.459257388522	Cadmium chloride, 50 uM	2.78121865291894	2.73844163675268	Cadmium chloride, 50 uM-YMR040W-3-11-18
YET2	YMR040W	24	115.76530895792	Cadmium chloride, 50 uM	2.41967088695947	2.57923072511688	Cadmium chloride, 50 uM-YMR040W-3-11-18
ARA2	YMR041C	1	5.55217305112615	Cadmium chloride, 50 uM	2.82905957627748	2.96087802928894	Cadmium chloride, 50 uM-YMR041C-0-28-46
ARA2	YMR041C	2	10.3699537908131	Cadmium chloride, 50 uM	3.2609686401417	2.97366033826235	Cadmium chloride, 50 uM-YMR041C-0-28-46
ARA2	YMR041C	3	15.4311049673888	Cadmium chloride, 50 uM	2.96692820586536	2.98631574666215	Cadmium chloride, 50 uM-YMR041C-0-28-46
ARA2	YMR041C	4	21.4995934192021	Cadmium chloride, 50 uM	2.81927012016836	3.00208489222235	Cadmium chloride, 50 uM-YMR041C-0-28-46
ARA2	YMR041C	5	26.8375418133342	Cadmium chloride, 50 uM	3.09376487872483	3.01473441373331	Cadmium chloride, 50 uM-YMR041C-0-28-46
ARA2	YMR041C	6	32.7473268064985	Cadmium chloride, 50 uM	2.84067878256508	3.0251477168881	Cadmium chloride, 50 uM-YMR041C-0-28-46
ARA2	YMR041C	7	38.2394720817186	Cadmium chloride, 50 uM	3.17215803377745	3.03632439998567	Cadmium chloride, 50 uM-YMR041C-0-28-46
ARA2	YMR041C	8	44.9020137642971	Cadmium chloride, 50 uM	2.81951493694804	3.0525180178612	Cadmium chloride, 50 uM-YMR041C-0-28-46
ARA2	YMR041C	9	51.1197507079035	Cadmium chloride, 50 uM	3.03789995753335	3.0582468896283	Cadmium chloride, 50 uM-YMR041C-0-28-46
ARA2	YMR041C	10	56.7539066338515	Cadmium chloride, 50 uM	3.52833165319351	3.04702043465524	Cadmium chloride, 50 uM-YMR041C-0-28-46
ARA2	YMR041C	11	62.412122837816	Cadmium chloride, 50 uM	2.66609685410821	3.02459802880211	Cadmium chloride, 50 uM-YMR041C-0-28-46
ARA2	YMR041C	12	67.879055689843	Cadmium chloride, 50 uM	3.1201524812909	3.00113059431641	Cadmium chloride, 50 uM-YMR041C-0-28-46
ARA2	YMR041C	13	73.0911462472525	Cadmium chloride, 50 uM	2.94636873611003	2.96733983750656	Cadmium chloride, 50 uM-YMR041C-0-28-46
ARA2	YMR041C	14	78.1332682278237	Cadmium chloride, 50 uM	3.10750232235991	2.92369850655803	Cadmium chloride, 50 uM-YMR041C-0-28-46
ARA2	YMR041C	15	83.7141498330044	Cadmium chloride, 50 uM	2.5965663907124	2.88830417427449	Cadmium chloride, 50 uM-YMR041C-0-28-46
ARA2	YMR041C	16	89.1736183188775	Cadmium chloride, 50 uM	2.82804200730181	2.87133960042193	Cadmium chloride, 50 uM-YMR041C-0-28-46
ARA2	YMR041C	17	94.2117111342661	Cadmium chloride, 50 uM	2.9277360364874	2.86118006310263	Cadmium chloride, 50 uM-YMR041C-0-28-46
ARA2	YMR041C	18	99.7489096336305	Cadmium chloride, 50 uM	2.99748295533222	2.85865947772642	Cadmium chloride, 50 uM-YMR041C-0-28-46
ARA2	YMR041C	19	105.091042564907	Cadmium chloride, 50 uM	2.76922902742505	2.86556632272379	Cadmium chloride, 50 uM-YMR041C-0-28-46
ARA2	YMR041C	20	110.302528276153	Cadmium chloride, 50 uM	2.89441271590274	2.88043345136613	Cadmium chloride, 50 uM-YMR041C-0-28-46
ARA2	YMR041C	21	115.476440626675	Cadmium chloride, 50 uM	3.10046175183192	2.90341530702169	Cadmium chloride, 50 uM-YMR041C-0-28-46
ARA2	YMR041C	22	120.825195017103	Cadmium chloride, 50 uM	2.71635298651321	2.93572406349136	Cadmium chloride, 50 uM-YMR041C-0-28-46
ARA2	YMR041C	23	126.081346563033	Cadmium chloride, 50 uM	2.89855731199526	2.97564592704753	Cadmium chloride, 50 uM-YMR041C-0-28-46
ARA2	YMR041C	24	131.37816718276	Cadmium chloride, 50 uM	3.12784630322104	3.02399581586263	Cadmium chloride, 50 uM-YMR041C-0-28-46
ARA2	YMR041C	1	6.20312274278889	Cadmium chloride, 50 uM	2.66921426264678	2.84733776725526	Cadmium chloride, 50 uM-YMR041C-0-28-47
ARA2	YMR041C	2	11.8404173551964	Cadmium chloride, 50 uM	3.11536211793922	2.86773101686334	Cadmium chloride, 50 uM-YMR041C-0-28-47
ARA2	YMR041C	3	17.2022545950628	Cadmium chloride, 50 uM	3.13185314402037	2.8868816764063	Cadmium chloride, 50 uM-YMR041C-0-28-47
ARA2	YMR041C	4	23.780879808441	Cadmium chloride, 50 uM	2.59636823652523	2.91138662646287	Cadmium chloride, 50 uM-YMR041C-0-28-47
ARA2	YMR041C	5	29.8642297844397	Cadmium chloride, 50 uM	2.88954654891768	2.93313201270403	Cadmium chloride, 50 uM-YMR041C-0-28-47
ARA2	YMR041C	6	36.4321179165106	Cadmium chloride, 50 uM	2.76417635488319	2.95342378696366	Cadmium chloride, 50 uM-YMR041C-0-28-47
ARA2	YMR041C	7	42.4189918005505	Cadmium chloride, 50 uM	3.23516417271971	2.9734251144015	Cadmium chloride, 50 uM-YMR041C-0-28-47
ARA2	YMR041C	8	48.8711814619475	Cadmium chloride, 50 uM	2.72989833847358	2.99760206919543	Cadmium chloride, 50 uM-YMR041C-0-28-47
ARA2	YMR041C	9	55.1737385109651	Cadmium chloride, 50 uM	3.01494797272661	3.01530718875178	Cadmium chloride, 50 uM-YMR041C-0-28-47
ARA2	YMR041C	10	60.9933808116066	Cadmium chloride, 50 uM	3.46278385059422	3.01529754750551	Cadmium chloride, 50 uM-YMR041C-0-28-47
ARA2	YMR041C	11	67.2102266491223	Cadmium chloride, 50 uM	2.72707157218304	3.00281106692638	Cadmium chloride, 50 uM-YMR041C-0-28-47
ARA2	YMR041C	12	73.1832179267196	Cadmium chloride, 50 uM	3.05925870715763	2.99592718509687	Cadmium chloride, 50 uM-YMR041C-0-28-47
ARA2	YMR041C	13	78.9679844774379	Cadmium chloride, 50 uM	2.99294070731754	2.99255078594267	Cadmium chloride, 50 uM-YMR041C-0-28-47
ARA2	YMR041C	14	84.6164361069198	Cadmium chloride, 50 uM	3.07948226618741	2.98686409120796	Cadmium chloride, 50 uM-YMR041C-0-28-47
ARA2	YMR041C	15	90.6344629693334	Cadmium chloride, 50 uM	2.63960659034176	2.98922024844185	Cadmium chloride, 50 uM-YMR041C-0-28-47
ARA2	YMR041C	16	96.214065474353	Cadmium chloride, 50 uM	3.11448043879982	3.00475918807467	Cadmium chloride, 50 uM-YMR041C-0-28-47
ARA2	YMR041C	17	101.994307439511	Cadmium chloride, 50 uM	2.97416523954961	3.02757683468272	Cadmium chloride, 50 uM-YMR041C-0-28-47
ARA2	YMR041C	18	107.664897446227	Cadmium chloride, 50 uM	3.33465059031535	3.048406023886	Cadmium chloride, 50 uM-YMR041C-0-28-47
ARA2	YMR041C	19	113.530282936624	Cadmium chloride, 50 uM	3.03546313683577	3.06893033575821	Cadmium chloride, 50 uM-YMR041C-0-28-47
ARA2	YMR041C	20	118.94207978634	Cadmium chloride, 50 uM	3.11254930310944	3.09066869006233	Cadmium chloride, 50 uM-YMR041C-0-28-47
ARA2	YMR041C	21	124.826351475158	Cadmium chloride, 50 uM	3.10181940036984	3.11435159044711	Cadmium chloride, 50 uM-YMR041C-0-28-47
ARA2	YMR041C	22	130.456606863162	Cadmium chloride, 50 uM	3.10583724690637	3.13594070442508	Cadmium chloride, 50 uM-YMR041C-0-28-47
ARA2	YMR041C	23	135.931771071925	Cadmium chloride, 50 uM	3.14443074065923	3.15699128428781	Cadmium chloride, 50 uM-YMR041C-0-28-47
ARA2	YMR041C	24	141.630801366381	Cadmium chloride, 50 uM	3.18195422724542	3.17938198657511	Cadmium chloride, 50 uM-YMR041C-0-28-47
ARA2	YMR041C	1	5.72003376091646	Cadmium chloride, 50 uM	2.88031943574489	2.87292376284459	Cadmium chloride, 50 uM-YMR041C-0-29-46
ARA2	YMR041C	2	10.9774076269382	Cadmium chloride, 50 uM	3.02926447356835	2.90450001770428	Cadmium chloride, 50 uM-YMR041C-0-29-46
ARA2	YMR041C	3	16.2493693468306	Cadmium chloride, 50 uM	2.98325162795879	2.93415300561952	Cadmium chloride, 50 uM-YMR041C-0-29-46
ARA2	YMR041C	4	22.3913313591594	Cadmium chloride, 50 uM	2.68374017155028	2.96835158689874	Cadmium chloride, 50 uM-YMR041C-0-29-46
ARA2	YMR041C	5	28.0243501881344	Cadmium chloride, 50 uM	3.07512780668895	2.99680600887464	Cadmium chloride, 50 uM-YMR041C-0-29-46
ARA2	YMR041C	6	34.219387632979	Cadmium chloride, 50 uM	2.76232205691838	3.02161278586693	Cadmium chloride, 50 uM-YMR041C-0-29-46
ARA2	YMR041C	7	39.825755219017	Cadmium chloride, 50 uM	3.26470917451765	3.04607525988868	Cadmium chloride, 50 uM-YMR041C-0-29-46
ARA2	YMR041C	8	46.2634614759308	Cadmium chloride, 50 uM	2.82836172595275	3.07688431629937	Cadmium chloride, 50 uM-YMR041C-0-29-46
ARA2	YMR041C	9	52.368538582849	Cadmium chloride, 50 uM	3.18169647908199	3.09040964800732	Cadmium chloride, 50 uM-YMR041C-0-29-46
ARA2	YMR041C	10	58.2600327868801	Cadmium chloride, 50 uM	3.48961343460331	3.06891146368851	Cadmium chloride, 50 uM-YMR041C-0-29-46
ARA2	YMR041C	11	63.9793400246772	Cadmium chloride, 50 uM	2.69505345539615	3.02615120923429	Cadmium chloride, 50 uM-YMR041C-0-29-46
ARA2	YMR041C	12	69.5877708654272	Cadmium chloride, 50 uM	3.01153144071391	2.98980364343683	Cadmium chloride, 50 uM-YMR041C-0-29-46
ARA2	YMR041C	13	74.8257404751276	Cadmium chloride, 50 uM	3.02750723385765	2.94956548307208	Cadmium chloride, 50 uM-YMR041C-0-29-46
ARA2	YMR041C	14	80.1229365724656	Cadmium chloride, 50 uM	3.13504658930914	2.89694113941258	Cadmium chloride, 50 uM-YMR041C-0-29-46
ARA2	YMR041C	15	85.9471369308314	Cadmium chloride, 50 uM	2.54607890017298	2.86584108146471	Cadmium chloride, 50 uM-YMR041C-0-29-46
ARA2	YMR041C	16	92.0986786878873	Cadmium chloride, 50 uM	2.61235081494259	2.87785001326666	Cadmium chloride, 50 uM-YMR041C-0-29-46
ARA2	YMR041C	17	97.2545598834795	Cadmium chloride, 50 uM	2.97727815828007	2.90343098137702	Cadmium chloride, 50 uM-YMR041C-0-29-46
ARA2	YMR041C	18	102.805604288991	Cadmium chloride, 50 uM	3.19930877942921	2.93574996527975	Cadmium chloride, 50 uM-YMR041C-0-29-46
ARA2	YMR041C	19	108.291194328719	Cadmium chloride, 50 uM	2.91226375847656	2.97321358464121	Cadmium chloride, 50 uM-YMR041C-0-29-46
ARA2	YMR041C	20	113.493596383769	Cadmium chloride, 50 uM	3.12151839727722	3.01952340346803	Cadmium chloride, 50 uM-YMR041C-0-29-46
ARA2	YMR041C	21	118.748456591817	Cadmium chloride, 50 uM	3.35818810414162	3.0746757337079	Cadmium chloride, 50 uM-YMR041C-0-29-46
ARA2	YMR041C	22	124.251037527332	Cadmium chloride, 50 uM	2.82538751427404	3.14032110099545	Cadmium chloride, 50 uM-YMR041C-0-29-46
ARA2	YMR041C	23	129.487809963831	Cadmium chloride, 50 uM	3.20389314937418	3.21092472486174	Cadmium chloride, 50 uM-YMR041C-0-29-46
ARA2	YMR041C	24	134.732800087774	Cadmium chloride, 50 uM	3.31289774271188	3.28986820987651	Cadmium chloride, 50 uM-YMR041C-0-29-46
ARA2	YMR041C	1	5.33226018536958	Cadmium chloride, 50 uM	2.82184231138533	2.93416538626079	Cadmium chloride, 50 uM-YMR041C-1-28-46
ARA2	YMR041C	2	10.1379544301912	Cadmium chloride, 50 uM	3.2978334298398	2.964116382647	Cadmium chloride, 50 uM-YMR041C-1-28-46
ARA2	YMR041C	3	15.3518560729545	Cadmium chloride, 50 uM	2.913235304512	2.99758341164852	Cadmium chloride, 50 uM-YMR041C-1-28-46
ARA2	YMR041C	4	21.015534724611	Cadmium chloride, 50 uM	2.74499929240766	3.03481312440315	Cadmium chloride, 50 uM-YMR041C-1-28-46
ARA2	YMR041C	5	26.2986250373405	Cadmium chloride, 50 uM	3.12708032850236	3.07004849739064	Cadmium chloride, 50 uM-YMR041C-1-28-46
ARA2	YMR041C	6	32.0946790106678	Cadmium chloride, 50 uM	2.99581187032703	3.10939777137962	Cadmium chloride, 50 uM-YMR041C-1-28-46
ARA2	YMR041C	7	37.3752976704169	Cadmium chloride, 50 uM	3.52076318353918	3.14918337939493	Cadmium chloride, 50 uM-YMR041C-1-28-46
ARA2	YMR041C	8	43.3149251930765	Cadmium chloride, 50 uM	2.85815384594709	3.19825775860757	Cadmium chloride, 50 uM-YMR041C-1-28-46
ARA2	YMR041C	9	48.5170807573469	Cadmium chloride, 50 uM	3.37654113224002	3.23965823426151	Cadmium chloride, 50 uM-YMR041C-1-28-46
ARA2	YMR041C	10	53.8209872807247	Cadmium chloride, 50 uM	3.62867446702783	3.28354264455512	Cadmium chloride, 50 uM-YMR041C-1-28-46
ARA2	YMR041C	11	59.1490188851787	Cadmium chloride, 50 uM	2.9956337810185	3.32656822920349	Cadmium chloride, 50 uM-YMR041C-1-28-46
ARA2	YMR041C	12	64.6429777498483	Cadmium chloride, 50 uM	3.0617259479681	3.35482919420242	Cadmium chloride, 50 uM-YMR041C-1-28-46
ARA2	YMR041C	13	69.8433580043237	Cadmium chloride, 50 uM	3.35741284294379	3.36125329088236	Cadmium chloride, 50 uM-YMR041C-1-28-46
ARA2	YMR041C	14	74.2563881203939	Cadmium chloride, 50 uM	3.85424811437111	3.35892997602559	Cadmium chloride, 50 uM-YMR041C-1-28-46
ARA2	YMR041C	15	79.1383339269463	Cadmium chloride, 50 uM	3.42770807664635	3.3551188598405	Cadmium chloride, 50 uM-YMR041C-1-28-46
ARA2	YMR041C	16	84.5522420513083	Cadmium chloride, 50 uM	3.26284150629493	3.34871795122823	Cadmium chloride, 50 uM-YMR041C-1-28-46
ARA2	YMR041C	17	90.240086959521	Cadmium chloride, 50 uM	3.08120269782497	3.33814411552762	Cadmium chloride, 50 uM-YMR041C-1-28-46
ARA2	YMR041C	18	95.1374099881884	Cadmium chloride, 50 uM	3.38909081025364	3.3317615937304	Cadmium chloride, 50 uM-YMR041C-1-28-46
ARA2	YMR041C	19	100.647544349726	Cadmium chloride, 50 uM	3.23009958386065	3.32654953323703	Cadmium chloride, 50 uM-YMR041C-1-28-46
ARA2	YMR041C	20	105.898607194807	Cadmium chloride, 50 uM	3.233367953058	3.31896391214643	Cadmium chloride, 50 uM-YMR041C-1-28-46
ARA2	YMR041C	21	111.263052888115	Cadmium chloride, 50 uM	3.24165505073654	3.30876199976214	Cadmium chloride, 50 uM-YMR041C-1-28-46
ARA2	YMR041C	22	115.976525849262	Cadmium chloride, 50 uM	3.35439416439158	3.29817326500824	Cadmium chloride, 50 uM-YMR041C-1-28-46
ARA2	YMR041C	23	120.53378040285	Cadmium chloride, 50 uM	3.89744745827605	3.28681180542646	Cadmium chloride, 50 uM-YMR041C-1-28-46
ARA2	YMR041C	24	125.956371948742	Cadmium chloride, 50 uM	2.85119527285689	3.27185170459468	Cadmium chloride, 50 uM-YMR041C-1-28-46
ARA2	YMR041C	1	5.82633513868916	Cadmium chloride, 50 uM	2.78541847895538	2.86917939837665	Cadmium chloride, 50 uM-YMR041C-1-28-47
ARA2	YMR041C	2	11.1900395051791	Cadmium chloride, 50 uM	3.19752739381776	2.91955771101327	Cadmium chloride, 50 uM-YMR041C-1-28-47
ARA2	YMR041C	3	16.9839053157016	Cadmium chloride, 50 uM	3.00176651130756	2.9699651920043	Cadmium chloride, 50 uM-YMR041C-1-28-47
ARA2	YMR041C	4	22.9767764951248	Cadmium chloride, 50 uM	2.7008534117577	3.01829243688627	Cadmium chloride, 50 uM-YMR041C-1-28-47
ARA2	YMR041C	5	28.6056193388306	Cadmium chloride, 50 uM	3.03002738994726	3.05883665113081	Cadmium chloride, 50 uM-YMR041C-1-28-47
ARA2	YMR041C	6	35.0393631138489	Cadmium chloride, 50 uM	2.95357529654149	3.09821546642076	Cadmium chloride, 50 uM-YMR041C-1-28-47
ARA2	YMR041C	7	40.7388428075545	Cadmium chloride, 50 uM	3.36573492911391	3.13064006686735	Cadmium chloride, 50 uM-YMR041C-1-28-47
ARA2	YMR041C	8	47.0988921542334	Cadmium chloride, 50 uM	2.89395252901706	3.16451126830377	Cadmium chloride, 50 uM-YMR041C-1-28-47
ARA2	YMR041C	9	52.6144898981375	Cadmium chloride, 50 uM	3.49827348722755	3.18547105898884	Cadmium chloride, 50 uM-YMR041C-1-28-47
ARA2	YMR041C	10	58.3497662282404	Cadmium chloride, 50 uM	3.46404129177618	3.19184536965095	Cadmium chloride, 50 uM-YMR041C-1-28-47
ARA2	YMR041C	11	64.2485102961509	Cadmium chloride, 50 uM	2.89582947851459	3.18586108194786	Cadmium chloride, 50 uM-YMR041C-1-28-47
ARA2	YMR041C	12	70.2645550487494	Cadmium chloride, 50 uM	3.10056972630266	3.17738533080732	Cadmium chloride, 50 uM-YMR041C-1-28-47
ARA2	YMR041C	13	76.049352377742	Cadmium chloride, 50 uM	3.08212010778599	3.16249184006164	Cadmium chloride, 50 uM-YMR041C-1-28-47
ARA2	YMR041C	14	81.4608249317008	Cadmium chloride, 50 uM	3.20532192614469	3.14009720173495	Cadmium chloride, 50 uM-YMR041C-1-28-47
ARA2	YMR041C	15	86.9932917915517	Cadmium chloride, 50 uM	2.89130653498723	3.12072989074005	Cadmium chloride, 50 uM-YMR041C-1-28-47
ARA2	YMR041C	16	92.3517537593618	Cadmium chloride, 50 uM	3.66886549212936	3.1065359973659	Cadmium chloride, 50 uM-YMR041C-1-28-47
ARA2	YMR041C	17	98.5789752145539	Cadmium chloride, 50 uM	2.8619056206316	3.09331112808265	Cadmium chloride, 50 uM-YMR041C-1-28-47
ARA2	YMR041C	18	104.058377150051	Cadmium chloride, 50 uM	3.1310076696373	3.09216179544954	Cadmium chloride, 50 uM-YMR041C-1-28-47
ARA2	YMR041C	19	110.144700496858	Cadmium chloride, 50 uM	3.08438949210709	3.10224654842355	Cadmium chloride, 50 uM-YMR041C-1-28-47
ARA2	YMR041C	20	116.364232296499	Cadmium chloride, 50 uM	2.78542852616536	3.11845413396302	Cadmium chloride, 50 uM-YMR041C-1-28-47
ARA2	YMR041C	21	122.347479549827	Cadmium chloride, 50 uM	3.08545449942939	3.13865396724141	Cadmium chloride, 50 uM-YMR041C-1-28-47
ARA2	YMR041C	22	127.524247368573	Cadmium chloride, 50 uM	3.22934814326165	3.15998830984709	Cadmium chloride, 50 uM-YMR041C-1-28-47
ARA2	YMR041C	23	132.527680318742	Cadmium chloride, 50 uM	3.72198908345355	3.18486683388543	Cadmium chloride, 50 uM-YMR041C-1-28-47
ARA2	YMR041C	24	138.212590604311	Cadmium chloride, 50 uM	2.88786773057236	3.21838622417485	Cadmium chloride, 50 uM-YMR041C-1-28-47
ARA2	YMR041C	1	5.40296463857696	Cadmium chloride, 50 uM	2.91760453532904	2.98390937768337	Cadmium chloride, 50 uM-YMR041C-1-29-46
ARA2	YMR041C	2	10.2105499435755	Cadmium chloride, 50 uM	3.35206705650812	2.98727193123619	Cadmium chloride, 50 uM-YMR041C-1-29-46
ARA2	YMR041C	3	15.5763907235613	Cadmium chloride, 50 uM	2.7968599396825	2.99598564183626	Cadmium chloride, 50 uM-YMR041C-1-29-46
ARA2	YMR041C	4	21.328538952951	Cadmium chloride, 50 uM	2.77473210120066	3.01176270602962	Cadmium chloride, 50 uM-YMR041C-1-29-46
ARA2	YMR041C	5	26.7560862993513	Cadmium chloride, 50 uM	3.09135447475067	3.03143028044471	Cadmium chloride, 50 uM-YMR041C-1-29-46
ARA2	YMR041C	6	33.0077796071766	Cadmium chloride, 50 uM	2.8531744888846	3.05853457746471	Cadmium chloride, 50 uM-YMR041C-1-29-46
ARA2	YMR041C	7	38.322523278946	Cadmium chloride, 50 uM	3.28920311798537	3.09099542129749	Cadmium chloride, 50 uM-YMR041C-1-29-46
ARA2	YMR041C	8	44.2061925609886	Cadmium chloride, 50 uM	3.00193029607714	3.13714739016251	Cadmium chloride, 50 uM-YMR041C-1-29-46
ARA2	YMR041C	9	49.494062161938	Cadmium chloride, 50 uM	3.41806760127276	3.17728377650558	Cadmium chloride, 50 uM-YMR041C-1-29-46
ARA2	YMR041C	10	55.0085919450691	Cadmium chloride, 50 uM	3.50975112340337	3.21924218781498	Cadmium chloride, 50 uM-YMR041C-1-29-46
ARA2	YMR041C	11	60.4726431307298	Cadmium chloride, 50 uM	2.85117525631169	3.26045320450669	Cadmium chloride, 50 uM-YMR041C-1-29-46
ARA2	YMR041C	12	66.0324974759187	Cadmium chloride, 50 uM	3.03990775096151	3.28847095068924	Cadmium chloride, 50 uM-YMR041C-1-29-46
ARA2	YMR041C	13	71.4096789558601	Cadmium chloride, 50 uM	3.317686762157	3.29511411233247	Cadmium chloride, 50 uM-YMR041C-1-29-46
ARA2	YMR041C	14	76.0772413047023	Cadmium chloride, 50 uM	3.67114671514401	3.29187804838072	Cadmium chloride, 50 uM-YMR041C-1-29-46
ARA2	YMR041C	15	81.1663666362724	Cadmium chloride, 50 uM	3.32161114631294	3.28841577573349	Cadmium chloride, 50 uM-YMR041C-1-29-46
ARA2	YMR041C	16	86.6927873351839	Cadmium chloride, 50 uM	3.32984830207466	3.28499159808388	Cadmium chloride, 50 uM-YMR041C-1-29-46
ARA2	YMR041C	17	92.4474007596777	Cadmium chloride, 50 uM	3.08421780695716	3.28098572805701	Cadmium chloride, 50 uM-YMR041C-1-29-46
ARA2	YMR041C	18	97.698791277512	Cadmium chloride, 50 uM	3.32482918599153	3.28525922130338	Cadmium chloride, 50 uM-YMR041C-1-29-46
ARA2	YMR041C	19	103.408148286047	Cadmium chloride, 50 uM	3.20306642909977	3.29732337038869	Cadmium chloride, 50 uM-YMR041C-1-29-46
ARA2	YMR041C	20	108.974286715061	Cadmium chloride, 50 uM	3.05606236174998	3.30979044143549	Cadmium chloride, 50 uM-YMR041C-1-29-46
ARA2	YMR041C	21	114.364498453144	Cadmium chloride, 50 uM	3.21349269437239	3.32235411349233	Cadmium chloride, 50 uM-YMR041C-1-29-46
ARA2	YMR041C	22	119.171620157115	Cadmium chloride, 50 uM	3.38290137075677	3.33449726244823	Cadmium chloride, 50 uM-YMR041C-1-29-46
ARA2	YMR041C	23	123.710687457013	Cadmium chloride, 50 uM	4.22079627979264	3.34741710981585	Cadmium chloride, 50 uM-YMR041C-1-29-46
ARA2	YMR041C	24	129.293937081863	Cadmium chloride, 50 uM	2.81613298146154	3.36531871101761	Cadmium chloride, 50 uM-YMR041C-1-29-46
ARA2	YMR041C	1	6.16163221304198	Cadmium chloride, 50 uM	2.63143089501598	2.90863102793521	Cadmium chloride, 50 uM-YMR041C-2-28-46
ARA2	YMR041C	2	11.1128189753492	Cadmium chloride, 50 uM	3.4407514957783	2.97345193808835	Cadmium chloride, 50 uM-YMR041C-2-28-46
ARA2	YMR041C	3	16.3597246132743	Cadmium chloride, 50 uM	2.69221275572287	3.03081162539638	Cadmium chloride, 50 uM-YMR041C-2-28-46
ARA2	YMR041C	4	21.0791561892537	Cadmium chloride, 50 uM	3.34443506979231	3.07175397742627	Cadmium chloride, 50 uM-YMR041C-2-28-46
ARA2	YMR041C	5	26.0815695983064	Cadmium chloride, 50 uM	3.12942034403787	3.1048429019912	Cadmium chloride, 50 uM-YMR041C-2-28-46
ARA2	YMR041C	6	32.1374948612083	Cadmium chloride, 50 uM	2.9357094539215	3.13174908403861	Cadmium chloride, 50 uM-YMR041C-2-28-46
ARA2	YMR041C	7	37.1493634461086	Cadmium chloride, 50 uM	3.35040044545139	3.13929380683039	Cadmium chloride, 50 uM-YMR041C-2-28-46
ARA2	YMR041C	8	42.6658239150315	Cadmium chloride, 50 uM	2.89910064487717	3.13227142774396	Cadmium chloride, 50 uM-YMR041C-2-28-46
ARA2	YMR041C	9	48.4925349743679	Cadmium chloride, 50 uM	3.15702445638032	3.11748857005108	Cadmium chloride, 50 uM-YMR041C-2-28-46
ARA2	YMR041C	10	54.3466977747548	Cadmium chloride, 50 uM	3.39801651023705	3.09259506843177	Cadmium chloride, 50 uM-YMR041C-2-28-46
ARA2	YMR041C	11	60.0904051205982	Cadmium chloride, 50 uM	2.8560832350462	3.05728521112694	Cadmium chloride, 50 uM-YMR041C-2-28-46
ARA2	YMR041C	12	65.8058437490741	Cadmium chloride, 50 uM	3.02834784821963	3.0235587455193	Cadmium chloride, 50 uM-YMR041C-2-28-46
ARA2	YMR041C	13	71.9102999715821	Cadmium chloride, 50 uM	2.89816466949282	2.979360710538	Cadmium chloride, 50 uM-YMR041C-2-28-46
ARA2	YMR041C	14	77.1960676724418	Cadmium chloride, 50 uM	3.139957472939	2.9335439657164	Cadmium chloride, 50 uM-YMR041C-2-28-46
ARA2	YMR041C	15	82.656835150755	Cadmium chloride, 50 uM	2.66605378809299	2.89872092160974	Cadmium chloride, 50 uM-YMR041C-2-28-46
ARA2	YMR041C	16	87.9494137079726	Cadmium chloride, 50 uM	3.04130828042416	2.88056604185139	Cadmium chloride, 50 uM-YMR041C-2-28-46
ARA2	YMR041C	17	93.5121011403267	Cadmium chloride, 50 uM	2.78959224079939	2.8698090828609	Cadmium chloride, 50 uM-YMR041C-2-28-46
ARA2	YMR041C	18	99.3847216104157	Cadmium chloride, 50 uM	2.83775612215336	2.87017439390156	Cadmium chloride, 50 uM-YMR041C-2-28-46
ARA2	YMR041C	19	104.464574359287	Cadmium chloride, 50 uM	2.96555576278334	2.88047144900815	Cadmium chloride, 50 uM-YMR041C-2-28-46
ARA2	YMR041C	20	110.189602946239	Cadmium chloride, 50 uM	2.77666807279291	2.90132250988582	Cadmium chloride, 50 uM-YMR041C-2-28-46
ARA2	YMR041C	21	116.0244718334	Cadmium chloride, 50 uM	2.97577891943553	2.93197672281964	Cadmium chloride, 50 uM-YMR041C-2-28-46
ARA2	YMR041C	22	120.867129779764	Cadmium chloride, 50 uM	2.89733809563462	2.96447333606473	Cadmium chloride, 50 uM-YMR041C-2-28-46
ARA2	YMR041C	23	125.491891152397	Cadmium chloride, 50 uM	3.27779978754154	3.00176434354842	Cadmium chloride, 50 uM-YMR041C-2-28-46
ARA2	YMR041C	24	130.709581973701	Cadmium chloride, 50 uM	2.88286566498346	3.05130205836259	Cadmium chloride, 50 uM-YMR041C-2-28-46
ARA2	YMR041C	1	6.59065184098843	Cadmium chloride, 50 uM	2.50936898760929	2.78269716773828	Cadmium chloride, 50 uM-YMR041C-2-28-47
ARA2	YMR041C	2	12.0997382771394	Cadmium chloride, 50 uM	3.14529474047231	2.8631254464294	Cadmium chloride, 50 uM-YMR041C-2-28-47
ARA2	YMR041C	3	17.5933986962737	Cadmium chloride, 50 uM	2.83713903078136	2.93190542885537	Cadmium chloride, 50 uM-YMR041C-2-28-47
ARA2	YMR041C	4	22.824693851495	Cadmium chloride, 50 uM	3.22644325197962	2.9852293747988	Cadmium chloride, 50 uM-YMR041C-2-28-47
ARA2	YMR041C	5	28.6059622023025	Cadmium chloride, 50 uM	3.0153542152307	3.03225922582837	Cadmium chloride, 50 uM-YMR041C-2-28-47
ARA2	YMR041C	6	35.0880894869356	Cadmium chloride, 50 uM	3.01890808032751	3.07291171172112	Cadmium chloride, 50 uM-YMR041C-2-28-47
ARA2	YMR041C	7	40.5065471612599	Cadmium chloride, 50 uM	3.29772585693685	3.08967232412096	Cadmium chloride, 50 uM-YMR041C-2-28-47
ARA2	YMR041C	8	46.6255676269095	Cadmium chloride, 50 uM	2.75840401418219	3.08970670332222	Cadmium chloride, 50 uM-YMR041C-2-28-47
ARA2	YMR041C	9	52.661442521673	Cadmium chloride, 50 uM	3.22046337121416	3.08871090171686	Cadmium chloride, 50 uM-YMR041C-2-28-47
ARA2	YMR041C	10	58.918179099229	Cadmium chloride, 50 uM	3.25289879454622	3.08831905677183	Cadmium chloride, 50 uM-YMR041C-2-28-47
ARA2	YMR041C	11	65.0566886526222	Cadmium chloride, 50 uM	3.02610826111199	3.08462834243756	Cadmium chloride, 50 uM-YMR041C-2-28-47
ARA2	YMR041C	12	71.1238088802647	Cadmium chloride, 50 uM	2.88733717370737	3.08833502764283	Cadmium chloride, 50 uM-YMR041C-2-28-47
ARA2	YMR041C	13	77.3899288522735	Cadmium chloride, 50 uM	3.20670093245712	3.10236868736545	Cadmium chloride, 50 uM-YMR041C-2-28-47
ARA2	YMR041C	14	83.0335925251723	Cadmium chloride, 50 uM	3.22088535142554	3.11734166214472	Cadmium chloride, 50 uM-YMR041C-2-28-47
ARA2	YMR041C	15	88.9751437064827	Cadmium chloride, 50 uM	2.73485346739402	3.13160962552143	Cadmium chloride, 50 uM-YMR041C-2-28-47
ARA2	YMR041C	16	94.4706585346922	Cadmium chloride, 50 uM	3.5442884883549	3.14027517950324	Cadmium chloride, 50 uM-YMR041C-2-28-47
ARA2	YMR041C	17	100.473264787109	Cadmium chloride, 50 uM	3.08234067593334	3.15108047217771	Cadmium chloride, 50 uM-YMR041C-2-28-47
ARA2	YMR041C	18	106.177618668235	Cadmium chloride, 50 uM	3.40321155412832	3.17327306309988	Cadmium chloride, 50 uM-YMR041C-2-28-47
ARA2	YMR041C	19	111.950256596903	Cadmium chloride, 50 uM	2.93250669357828	3.20815454749714	Cadmium chloride, 50 uM-YMR041C-2-28-47
ARA2	YMR041C	20	117.801848040428	Cadmium chloride, 50 uM	3.13012615913813	3.24960222817037	Cadmium chloride, 50 uM-YMR041C-2-28-47
ARA2	YMR041C	21	123.944133995844	Cadmium chloride, 50 uM	3.09397893766473	3.29972361543315	Cadmium chloride, 50 uM-YMR041C-2-28-47
ARA2	YMR041C	22	128.920910242321	Cadmium chloride, 50 uM	3.54844480791804	3.34563990646404	Cadmium chloride, 50 uM-YMR041C-2-28-47
ARA2	YMR041C	23	133.87072842074	Cadmium chloride, 50 uM	3.63916193842134	3.39637439685832	Cadmium chloride, 50 uM-YMR041C-2-28-47
ARA2	YMR041C	24	139.448780724067	Cadmium chloride, 50 uM	3.30611535480447	3.45959999305295	Cadmium chloride, 50 uM-YMR041C-2-28-47
ARA2	YMR041C	1	6.4279962534808	Cadmium chloride, 50 uM	2.56733562170499	2.86865201241975	Cadmium chloride, 50 uM-YMR041C-2-29-46
ARA2	YMR041C	2	11.514072816281	Cadmium chloride, 50 uM	3.34496727321529	2.93659558787786	Cadmium chloride, 50 uM-YMR041C-2-29-46
ARA2	YMR041C	3	16.8921163293752	Cadmium chloride, 50 uM	2.68931668365311	2.99654491606528	Cadmium chloride, 50 uM-YMR041C-2-29-46
ARA2	YMR041C	4	21.7154163129973	Cadmium chloride, 50 uM	3.40729485416539	3.03828366894606	Cadmium chloride, 50 uM-YMR041C-2-29-46
ARA2	YMR041C	5	27.2007559322354	Cadmium chloride, 50 uM	3.05377594737885	3.07386863185814	Cadmium chloride, 50 uM-YMR041C-2-29-46
ARA2	YMR041C	6	33.238193754796	Cadmium chloride, 50 uM	3.02758050647832	3.10117608618448	Cadmium chloride, 50 uM-YMR041C-2-29-46
ARA2	YMR041C	7	38.5546546064931	Cadmium chloride, 50 uM	3.20214235326423	3.10804344232672	Cadmium chloride, 50 uM-YMR041C-2-29-46
ARA2	YMR041C	8	44.2421665183723	Cadmium chloride, 50 uM	3.01635777322911	3.09772126293469	Cadmium chloride, 50 uM-YMR041C-2-29-46
ARA2	YMR041C	9	50.0686735853172	Cadmium chloride, 50 uM	3.15055961340795	3.08499913541211	Cadmium chloride, 50 uM-YMR041C-2-29-46
ARA2	YMR041C	10	56.1453685538852	Cadmium chloride, 50 uM	3.18142664535881	3.0663343564408	Cadmium chloride, 50 uM-YMR041C-2-29-46
ARA2	YMR041C	11	62.1131684602842	Cadmium chloride, 50 uM	2.83137477098272	3.04005700348479	Cadmium chloride, 50 uM-YMR041C-2-29-46
ARA2	YMR041C	12	67.9520036306382	Cadmium chloride, 50 uM	3.02345795242089	3.02403086888311	Cadmium chloride, 50 uM-YMR041C-2-29-46
ARA2	YMR041C	13	73.9560678483066	Cadmium chloride, 50 uM	3.03956458774564	3.01506985640465	Cadmium chloride, 50 uM-YMR041C-2-29-46
ARA2	YMR041C	14	79.2461219305718	Cadmium chloride, 50 uM	3.22486213965951	3.00875384874495	Cadmium chloride, 50 uM-YMR041C-2-29-46
ARA2	YMR041C	15	85.0204792914562	Cadmium chloride, 50 uM	2.7890299007064	3.01471371126879	Cadmium chloride, 50 uM-YMR041C-2-29-46
ARA2	YMR041C	16	90.5240740962667	Cadmium chloride, 50 uM	3.07252549159778	3.03758155328752	Cadmium chloride, 50 uM-YMR041C-2-29-46
ARA2	YMR041C	17	95.99754048846	Cadmium chloride, 50 uM	3.01149252880343	3.07147503980288	Cadmium chloride, 50 uM-YMR041C-2-29-46
ARA2	YMR041C	18	101.78497527752	Cadmium chloride, 50 uM	3.15608222226273	3.1142424239274	Cadmium chloride, 50 uM-YMR041C-2-29-46
ARA2	YMR041C	19	106.870752582356	Cadmium chloride, 50 uM	3.21245578809312	3.15701019889722	Cadmium chloride, 50 uM-YMR041C-2-29-46
ARA2	YMR041C	20	112.426344119755	Cadmium chloride, 50 uM	3.10390500047901	3.21099185131331	Cadmium chloride, 50 uM-YMR041C-2-29-46
ARA2	YMR041C	21	118.159129121925	Cadmium chloride, 50 uM	3.29873571721176	3.27293179549928	Cadmium chloride, 50 uM-YMR041C-2-29-46
ARA2	YMR041C	22	122.988837088376	Cadmium chloride, 50 uM	3.33658441564971	3.32948302051493	Cadmium chloride, 50 uM-YMR041C-2-29-46
ARA2	YMR041C	23	127.555695412732	Cadmium chloride, 50 uM	3.72086960288735	3.38718369858562	Cadmium chloride, 50 uM-YMR041C-2-29-46
ARA2	YMR041C	24	132.818704078289	Cadmium chloride, 50 uM	3.19969532289265	3.45909436627338	Cadmium chloride, 50 uM-YMR041C-2-29-46
ARA2	YMR041C	1	6.18863427849599	Cadmium chloride, 50 uM	2.68846105222419	2.7353117449975	Cadmium chloride, 50 uM-YMR041C-3-28-46
ARA2	YMR041C	2	11.4052504889611	Cadmium chloride, 50 uM	3.12815898601268	2.85531651701498	Cadmium chloride, 50 uM-YMR041C-3-28-46
ARA2	YMR041C	3	18.3872912278474	Cadmium chloride, 50 uM	2.46224762294912	2.99259219164379	Cadmium chloride, 50 uM-YMR041C-3-28-46
ARA2	YMR041C	4	23.1787756108072	Cadmium chloride, 50 uM	3.3594402137162	3.0712517113546	Cadmium chloride, 50 uM-YMR041C-3-28-46
ARA2	YMR041C	5	28.4550937733019	Cadmium chloride, 50 uM	3.17547723380576	3.14329010545035	Cadmium chloride, 50 uM-YMR041C-3-28-46
ARA2	YMR041C	6	33.9809199919667	Cadmium chloride, 50 uM	3.00127112254352	3.20242873377491	Cadmium chloride, 50 uM-YMR041C-3-28-46
ARA2	YMR041C	7	39.0527615914527	Cadmium chloride, 50 uM	3.65637286784515	3.24439703653449	Cadmium chloride, 50 uM-YMR041C-3-28-46
ARA2	YMR041C	8	45.0898875945611	Cadmium chloride, 50 uM	3.01159069082064	3.27840186008038	Cadmium chloride, 50 uM-YMR041C-3-28-46
ARA2	YMR041C	9	50.2554635908605	Cadmium chloride, 50 uM	3.33444430384207	3.28899691365273	Cadmium chloride, 50 uM-YMR041C-3-28-46
ARA2	YMR041C	10	55.5129020930296	Cadmium chloride, 50 uM	3.21945190261121	3.26865257585016	Cadmium chloride, 50 uM-YMR041C-3-28-46
ARA2	YMR041C	11	61.1406233395001	Cadmium chloride, 50 uM	2.94664543315884	3.21991108724936	Cadmium chloride, 50 uM-YMR041C-3-28-46
ARA2	YMR041C	12	65.935297935814	Cadmium chloride, 50 uM	3.75970710410048	3.17917160414371	Cadmium chloride, 50 uM-YMR041C-3-28-46
ARA2	YMR041C	13	71.9894458064455	Cadmium chloride, 50 uM	2.96269289295995	3.12303718589518	Cadmium chloride, 50 uM-YMR041C-3-28-46
ARA2	YMR041C	14	77.0268069572275	Cadmium chloride, 50 uM	3.05540327895748	3.06699929154235	Cadmium chloride, 50 uM-YMR041C-3-28-46
ARA2	YMR041C	15	82.2978313441642	Cadmium chloride, 50 uM	2.86090211191609	3.01640262156137	Cadmium chloride, 50 uM-YMR041C-3-28-46
ARA2	YMR041C	16	87.7168953815067	Cadmium chloride, 50 uM	3.03165469176308	2.97862724587355	Cadmium chloride, 50 uM-YMR041C-3-28-46
ARA2	YMR041C	17	93.7685756864479	Cadmium chloride, 50 uM	2.70730333132286	2.94076226638245	Cadmium chloride, 50 uM-YMR041C-3-28-46
ARA2	YMR041C	18	99.3019666951099	Cadmium chloride, 50 uM	3.00830519308306	2.90197697309923	Cadmium chloride, 50 uM-YMR041C-3-28-46
ARA2	YMR041C	19	104.344873093199	Cadmium chloride, 50 uM	3.04778027452971	2.86317503002396	Cadmium chloride, 50 uM-YMR041C-3-28-46
ARA2	YMR041C	20	110.257719548907	Cadmium chloride, 50 uM	2.68465698197985	2.81629662028862	Cadmium chloride, 50 uM-YMR041C-3-28-46
ARA2	YMR041C	21	115.776329714618	Cadmium chloride, 50 uM	2.87028379354738	2.76627934694065	Cadmium chloride, 50 uM-YMR041C-3-28-46
ARA2	YMR041C	22	121.194459497262	Cadmium chloride, 50 uM	2.79850780751205	2.70960073535926	Cadmium chloride, 50 uM-YMR041C-3-28-46
ARA2	YMR041C	23	126.164589015082	Cadmium chloride, 50 uM	2.8741393315844	2.65263501576775	Cadmium chloride, 50 uM-YMR041C-3-28-46
ARA2	YMR041C	24	132.681734057151	Cadmium chloride, 50 uM	2.31325333483984	2.57138057119508	Cadmium chloride, 50 uM-YMR041C-3-28-46
ARA2	YMR041C	1	6.56384627704341	Cadmium chloride, 50 uM	2.70791153132938	2.88604327474913	Cadmium chloride, 50 uM-YMR041C-3-28-47
ARA2	YMR041C	2	12.0304449036074	Cadmium chloride, 50 uM	3.27610911048888	2.96655332534488	Cadmium chloride, 50 uM-YMR041C-3-28-47
ARA2	YMR041C	3	18.1814332061363	Cadmium chloride, 50 uM	2.72496059453991	3.04277022852767	Cadmium chloride, 50 uM-YMR041C-3-28-47
ARA2	YMR041C	4	23.5729206274932	Cadmium chloride, 50 uM	3.36705391357111	3.09505510729918	Cadmium chloride, 50 uM-YMR041C-3-28-47
ARA2	YMR041C	5	29.4566653612068	Cadmium chloride, 50 uM	3.10171166461108	3.13861485671829	Cadmium chloride, 50 uM-YMR041C-3-28-47
ARA2	YMR041C	6	35.3420855383272	Cadmium chloride, 50 uM	3.07123005917669	3.17110232211232	Cadmium chloride, 50 uM-YMR041C-3-28-47
ARA2	YMR041C	7	40.9473499674436	Cadmium chloride, 50 uM	3.52577922335323	3.18609328467359	Cadmium chloride, 50 uM-YMR041C-3-28-47
ARA2	YMR041C	8	47.4699459449462	Cadmium chloride, 50 uM	2.95659005112628	3.1844825037308	Cadmium chloride, 50 uM-YMR041C-3-28-47
ARA2	YMR041C	9	52.9282541226603	Cadmium chloride, 50 uM	3.34787475294123	3.17971256090121	Cadmium chloride, 50 uM-YMR041C-3-28-47
ARA2	YMR041C	10	58.6282547195225	Cadmium chloride, 50 uM	3.12314320530938	3.16341779164983	Cadmium chloride, 50 uM-YMR041C-3-28-47
ARA2	YMR041C	11	64.8203093146453	Cadmium chloride, 50 uM	2.97309777639258	3.13365776081412	Cadmium chloride, 50 uM-YMR041C-3-28-47
ARA2	YMR041C	12	70.2730941003901	Cadmium chloride, 50 uM	3.25728861442113	3.12088714505188	Cadmium chloride, 50 uM-YMR041C-3-28-47
ARA2	YMR041C	13	76.6614557057873	Cadmium chloride, 50 uM	2.97981056240291	3.13181806229353	Cadmium chloride, 50 uM-YMR041C-3-28-47
ARA2	YMR041C	14	82.2215458603949	Cadmium chloride, 50 uM	3.22064520356004	3.1502728661555	Cadmium chloride, 50 uM-YMR041C-3-28-47
ARA2	YMR041C	15	87.7367604415423	Cadmium chloride, 50 uM	3.20671859208781	3.16750173906271	Cadmium chloride, 50 uM-YMR041C-3-28-47
ARA2	YMR041C	16	93.5096532746367	Cadmium chloride, 50 uM	3.10390305624278	3.18979937489934	Cadmium chloride, 50 uM-YMR041C-3-28-47
ARA2	YMR041C	17	99.554379779418	Cadmium chloride, 50 uM	3.08911178528941	3.21840323722591	Cadmium chloride, 50 uM-YMR041C-3-28-47
ARA2	YMR041C	18	104.867645587237	Cadmium chloride, 50 uM	3.6523065100474	3.23368937435689	Cadmium chloride, 50 uM-YMR041C-3-28-47
ARA2	YMR041C	19	110.656403981821	Cadmium chloride, 50 uM	3.08907088034318	3.23954559989146	Cadmium chloride, 50 uM-YMR041C-3-28-47
ARA2	YMR041C	20	116.500598133462	Cadmium chloride, 50 uM	3.0341579937832	3.24049321503594	Cadmium chloride, 50 uM-YMR041C-3-28-47
ARA2	YMR041C	21	122.101123407449	Cadmium chloride, 50 uM	3.39175472166376	3.23245939800835	Cadmium chloride, 50 uM-YMR041C-3-28-47
ARA2	YMR041C	22	127.381813793174	Cadmium chloride, 50 uM	3.3073901731506	3.21566115272691	Cadmium chloride, 50 uM-YMR041C-3-28-47
ARA2	YMR041C	23	132.404114066839	Cadmium chloride, 50 uM	3.3772716786357	3.19298113379611	Cadmium chloride, 50 uM-YMR041C-3-28-47
ARA2	YMR041C	24	138.565412942496	Cadmium chloride, 50 uM	2.94376508683539	3.15693707972727	Cadmium chloride, 50 uM-YMR041C-3-28-47
ARA2	YMR041C	1	6.24691215886534	Cadmium chloride, 50 uM	2.81117913185342	2.96245600281613	Cadmium chloride, 50 uM-YMR041C-3-29-46
ARA2	YMR041C	2	11.4520329204076	Cadmium chloride, 50 uM	3.32407909209839	3.02081016511754	Cadmium chloride, 50 uM-YMR041C-3-29-46
ARA2	YMR041C	3	18.0742126775105	Cadmium chloride, 50 uM	2.67300108248805	3.08117407082413	Cadmium chloride, 50 uM-YMR041C-3-29-46
ARA2	YMR041C	4	23.0773882238201	Cadmium chloride, 50 uM	3.43135456033363	3.11495757463958	Cadmium chloride, 50 uM-YMR041C-3-29-46
ARA2	YMR041C	5	28.5704853259205	Cadmium chloride, 50 uM	3.10675481083237	3.14169453809639	Cadmium chloride, 50 uM-YMR041C-3-29-46
ARA2	YMR041C	6	34.18988370909	Cadmium chloride, 50 uM	3.13357468131551	3.16013709548885	Cadmium chloride, 50 uM-YMR041C-3-29-46
ARA2	YMR041C	7	39.495058991411	Cadmium chloride, 50 uM	3.47919043031997	3.16566110550023	Cadmium chloride, 50 uM-YMR041C-3-29-46
ARA2	YMR041C	8	45.9162184535191	Cadmium chloride, 50 uM	2.84170964575495	3.15695175081955	Cadmium chloride, 50 uM-YMR041C-3-29-46
ARA2	YMR041C	9	51.1362343875711	Cadmium chloride, 50 uM	3.23946715755978	3.14567917508617	Cadmium chloride, 50 uM-YMR041C-3-29-46
ARA2	YMR041C	10	56.5662705612645	Cadmium chloride, 50 uM	3.21569738586348	3.1254366057818	Cadmium chloride, 50 uM-YMR041C-3-29-46
ARA2	YMR041C	11	62.3869599804423	Cadmium chloride, 50 uM	2.8874388980716	3.09411296302077	Cadmium chloride, 50 uM-YMR041C-3-29-46
ARA2	YMR041C	12	67.8119714349171	Cadmium chloride, 50 uM	3.19242631700899	3.07087279710991	Cadmium chloride, 50 uM-YMR041C-3-29-46
ARA2	YMR041C	13	73.9001712319822	Cadmium chloride, 50 uM	2.94377579537701	3.05792970345656	Cadmium chloride, 50 uM-YMR041C-3-29-46
ARA2	YMR041C	14	78.9481704419915	Cadmium chloride, 50 uM	3.27376105782811	3.05052185053715	Cadmium chloride, 50 uM-YMR041C-3-29-46
ARA2	YMR041C	15	84.4539463666021	Cadmium chloride, 50 uM	2.89182462004805	3.04054683941891	Cadmium chloride, 50 uM-YMR041C-3-29-46
ARA2	YMR041C	16	89.8597938139333	Cadmium chloride, 50 uM	3.0328771121392	3.02921294052387	Cadmium chloride, 50 uM-YMR041C-3-29-46
ARA2	YMR041C	17	95.793061703309	Cadmium chloride, 50 uM	2.91051668498109	3.01668898650215	Cadmium chloride, 50 uM-YMR041C-3-29-46
ARA2	YMR041C	18	101.293472929106	Cadmium chloride, 50 uM	3.22761879281502	3.00116727093151	Cadmium chloride, 50 uM-YMR041C-3-29-46
ARA2	YMR041C	19	106.413788900193	Cadmium chloride, 50 uM	2.92332958685706	2.98313819257783	Cadmium chloride, 50 uM-YMR041C-3-29-46
ARA2	YMR041C	20	112.289875396176	Cadmium chloride, 50 uM	2.80410736422178	2.96008063475239	Cadmium chloride, 50 uM-YMR041C-3-29-46
ARA2	YMR041C	21	117.829614577246	Cadmium chloride, 50 uM	3.15416340676937	2.93494639442526	Cadmium chloride, 50 uM-YMR041C-3-29-46
ARA2	YMR041C	22	122.996214715445	Cadmium chloride, 50 uM	2.83334765922499	2.9081832573731	Cadmium chloride, 50 uM-YMR041C-3-29-46
ARA2	YMR041C	23	127.978489753504	Cadmium chloride, 50 uM	2.90628968825428	2.87969972377445	Cadmium chloride, 50 uM-YMR041C-3-29-46
ARA2	YMR041C	24	133.908882370486	Cadmium chloride, 50 uM	2.80910573616739	2.84250667227382	Cadmium chloride, 50 uM-YMR041C-3-29-46
ARG80	YMR042W	1	6.55860883742273	Cadmium chloride, 50 uM	2.61658061160007	2.96588967828665	Cadmium chloride, 50 uM-YMR042W-0-2-0
ARG80	YMR042W	2	12.2522425655159	Cadmium chloride, 50 uM	3.12467420002871	2.99512126462113	Cadmium chloride, 50 uM-YMR042W-0-2-0
ARG80	YMR042W	3	17.5967402773182	Cadmium chloride, 50 uM	3.15612208359716	3.01680319585959	Cadmium chloride, 50 uM-YMR042W-0-2-0
ARG80	YMR042W	4	22.9673570400996	Cadmium chloride, 50 uM	3.13815842919452	3.03023615332731	Cadmium chloride, 50 uM-YMR042W-0-2-0
ARG80	YMR042W	5	28.4227558051738	Cadmium chloride, 50 uM	3.13437981677693	3.03940212870177	Cadmium chloride, 50 uM-YMR042W-0-2-0
ARG80	YMR042W	6	33.6329605045266	Cadmium chloride, 50 uM	3.54679903228349	3.04758130400208	Cadmium chloride, 50 uM-YMR042W-0-2-0
ARG80	YMR042W	7	39.2083456175881	Cadmium chloride, 50 uM	3.02843340617977	3.04353878045586	Cadmium chloride, 50 uM-YMR042W-0-2-0
ARG80	YMR042W	8	45.903517650608	Cadmium chloride, 50 uM	2.56733059404527	3.02231581469808	Cadmium chloride, 50 uM-YMR042W-0-2-0
ARG80	YMR042W	9	52.3288018821514	Cadmium chloride, 50 uM	2.9918437474589	3.01641681213551	Cadmium chloride, 50 uM-YMR042W-0-2-0
ARG80	YMR042W	10	59.1524458766341	Cadmium chloride, 50 uM	2.86217170195024	3.0571042653514	Cadmium chloride, 50 uM-YMR042W-0-2-0
ARG80	YMR042W	11	65.0487635497841	Cadmium chloride, 50 uM	3.1826670578899	3.11260973109498	Cadmium chloride, 50 uM-YMR042W-0-2-0
ARG80	YMR042W	12	71.0225842834598	Cadmium chloride, 50 uM	3.01976178690143	3.15365044936861	Cadmium chloride, 50 uM-YMR042W-0-2-0
ARG80	YMR042W	13	75.86409623314	Cadmium chloride, 50 uM	3.67935379464395	3.17556812676981	Cadmium chloride, 50 uM-YMR042W-0-2-0
ARG80	YMR042W	14	81.1420320485146	Cadmium chloride, 50 uM	3.30089338662568	3.20106564238527	Cadmium chloride, 50 uM-YMR042W-0-2-0
ARG80	YMR042W	15	86.5851612373858	Cadmium chloride, 50 uM	3.26685583678476	3.21737168174152	Cadmium chloride, 50 uM-YMR042W-0-2-0
ARG80	YMR042W	16	92.7969381292797	Cadmium chloride, 50 uM	2.84772261335093	3.20742040992201	Cadmium chloride, 50 uM-YMR042W-0-2-0
ARG80	YMR042W	17	98.8475449625745	Cadmium chloride, 50 uM	2.79621358864301	3.1802702875417	Cadmium chloride, 50 uM-YMR042W-0-2-0
ARG80	YMR042W	18	104.504642725833	Cadmium chloride, 50 uM	3.6739921205621	3.16189337900701	Cadmium chloride, 50 uM-YMR042W-0-2-0
ARG80	YMR042W	19	110.874129933883	Cadmium chloride, 50 uM	2.67978387448105	3.14954489600489	Cadmium chloride, 50 uM-YMR042W-0-2-0
ARG80	YMR042W	20	115.878820541524	Cadmium chloride, 50 uM	3.5404635855809	3.1386400664314	Cadmium chloride, 50 uM-YMR042W-0-2-0
ARG80	YMR042W	21	121.520535439567	Cadmium chloride, 50 uM	3.28519402749228	3.13093203983991	Cadmium chloride, 50 uM-YMR042W-0-2-0
ARG80	YMR042W	22	127.47830406414	Cadmium chloride, 50 uM	2.65853131399891	3.12947944440662	Cadmium chloride, 50 uM-YMR042W-0-2-0
ARG80	YMR042W	23	132.984626456039	Cadmium chloride, 50 uM	3.10415661897744	3.13126719554656	Cadmium chloride, 50 uM-YMR042W-0-2-0
ARG80	YMR042W	24	138.414453849512	Cadmium chloride, 50 uM	3.32390779460419	3.13520567998041	Cadmium chloride, 50 uM-YMR042W-0-2-0
ARG80	YMR042W	1	6.25913091633028	Cadmium chloride, 50 uM	2.51820686540132	2.98444143582776	Cadmium chloride, 50 uM-YMR042W-0-2-1
ARG80	YMR042W	2	11.2632763546987	Cadmium chloride, 50 uM	3.50212477899312	3.01204489623583	Cadmium chloride, 50 uM-YMR042W-0-2-1
ARG80	YMR042W	3	15.9467183607945	Cadmium chloride, 50 uM	3.0105805440668	3.02852681195492	Cadmium chloride, 50 uM-YMR042W-0-2-1
ARG80	YMR042W	4	21.1896530734902	Cadmium chloride, 50 uM	2.96147405964377	3.03402676460834	Cadmium chloride, 50 uM-YMR042W-0-2-1
ARG80	YMR042W	5	26.066299349958	Cadmium chloride, 50 uM	3.21920284955402	3.02975127872429	Cadmium chloride, 50 uM-YMR042W-0-2-1
ARG80	YMR042W	6	31.2263888700822	Cadmium chloride, 50 uM	3.33348225016452	3.01806740722939	Cadmium chloride, 50 uM-YMR042W-0-2-1
ARG80	YMR042W	7	36.5103961361711	Cadmium chloride, 50 uM	3.02934770432992	2.98887070755388	Cadmium chloride, 50 uM-YMR042W-0-2-1
ARG80	YMR042W	8	42.9725340221557	Cadmium chloride, 50 uM	2.50128367265035	2.93036524737454	Cadmium chloride, 50 uM-YMR042W-0-2-1
ARG80	YMR042W	9	49.345498834623	Cadmium chloride, 50 uM	2.8338356106791	2.87525258384039	Cadmium chloride, 50 uM-YMR042W-0-2-1
ARG80	YMR042W	10	55.6847297785091	Cadmium chloride, 50 uM	2.96875190579974	2.83204374033236	Cadmium chloride, 50 uM-YMR042W-0-2-1
ARG80	YMR042W	11	61.1924685855841	Cadmium chloride, 50 uM	2.82230372475006	2.79688182035083	Cadmium chloride, 50 uM-YMR042W-0-2-1
ARG80	YMR042W	12	66.9791867322394	Cadmium chloride, 50 uM	2.66500251854674	2.76384876251607	Cadmium chloride, 50 uM-YMR042W-0-2-1
ARG80	YMR042W	13	71.862897868216	Cadmium chloride, 50 uM	2.94963153074573	2.73765713640305	Cadmium chloride, 50 uM-YMR042W-0-2-1
ARG80	YMR042W	14	77.3456353361765	Cadmium chloride, 50 uM	2.63025899564982	2.71046019997585	Cadmium chloride, 50 uM-YMR042W-0-2-1
ARG80	YMR042W	15	82.2658708681864	Cadmium chloride, 50 uM	2.78153549494669	2.69232315230336	Cadmium chloride, 50 uM-YMR042W-0-2-1
ARG80	YMR042W	16	88.3679679356619	Cadmium chloride, 50 uM	2.5850982344979	2.68093978196105	Cadmium chloride, 50 uM-YMR042W-0-2-1
ARG80	YMR042W	17	94.2827820875046	Cadmium chloride, 50 uM	2.36980781627598	2.67572267729699	Cadmium chloride, 50 uM-YMR042W-0-2-1
ARG80	YMR042W	18	100.095966413123	Cadmium chloride, 50 uM	2.96444908321804	2.66890431310201	Cadmium chloride, 50 uM-YMR042W-0-2-1
ARG80	YMR042W	19	106.193570815356	Cadmium chloride, 50 uM	2.40088492703162	2.66022118777391	Cadmium chloride, 50 uM-YMR042W-0-2-1
ARG80	YMR042W	20	111.072181541624	Cadmium chloride, 50 uM	2.86404049236216	2.65466142048168	Cadmium chloride, 50 uM-YMR042W-0-2-1
ARG80	YMR042W	21	116.592349870983	Cadmium chloride, 50 uM	2.977375794204	2.64783697241881	Cadmium chloride, 50 uM-YMR042W-0-2-1
ARG80	YMR042W	22	122.079156198808	Cadmium chloride, 50 uM	2.41563372990563	2.6396525154361	Cadmium chloride, 50 uM-YMR042W-0-2-1
ARG80	YMR042W	23	127.326735868115	Cadmium chloride, 50 uM	2.7398152614913	2.63111728852931	Cadmium chloride, 50 uM-YMR042W-0-2-1
ARG80	YMR042W	24	133.333359503919	Cadmium chloride, 50 uM	2.49899579664726	2.62074126621452	Cadmium chloride, 50 uM-YMR042W-0-2-1
ARG80	YMR042W	1	6.49530190316681	Cadmium chloride, 50 uM	2.63812771126816	2.84784573158992	Cadmium chloride, 50 uM-YMR042W-0-3-0
ARG80	YMR042W	2	12.1164960696969	Cadmium chloride, 50 uM	3.12363355728964	2.9220140161409	Cadmium chloride, 50 uM-YMR042W-0-3-0
ARG80	YMR042W	3	17.5705467292296	Cadmium chloride, 50 uM	2.88620835997186	2.9823908552823	Cadmium chloride, 50 uM-YMR042W-0-3-0
ARG80	YMR042W	4	22.9545245373252	Cadmium chloride, 50 uM	3.09073727890134	3.02895170014235	Cadmium chloride, 50 uM-YMR042W-0-3-0
ARG80	YMR042W	5	28.1901770468725	Cadmium chloride, 50 uM	3.10219222217286	3.06417604689887	Cadmium chloride, 50 uM-YMR042W-0-3-0
ARG80	YMR042W	6	33.3649909673873	Cadmium chloride, 50 uM	3.49310403939321	3.0915998836075	Cadmium chloride, 50 uM-YMR042W-0-3-0
ARG80	YMR042W	7	38.9176375897094	Cadmium chloride, 50 uM	3.10481806581438	3.10648581181985	Cadmium chloride, 50 uM-YMR042W-0-3-0
ARG80	YMR042W	8	45.4833962923479	Cadmium chloride, 50 uM	2.75334427236145	3.10494292825656	Cadmium chloride, 50 uM-YMR042W-0-3-0
ARG80	YMR042W	9	51.9500988065919	Cadmium chloride, 50 uM	3.12091081509576	3.09993663176115	Cadmium chloride, 50 uM-YMR042W-0-3-0
ARG80	YMR042W	10	58.469153050974	Cadmium chloride, 50 uM	3.14402860885843	3.10062982717365	Cadmium chloride, 50 uM-YMR042W-0-3-0
ARG80	YMR042W	11	64.1151379259094	Cadmium chloride, 50 uM	3.00537242375399	3.0993073552078	Cadmium chloride, 50 uM-YMR042W-0-3-0
ARG80	YMR042W	12	70.1446874127478	Cadmium chloride, 50 uM	2.77897671060648	3.08902688325939	Cadmium chloride, 50 uM-YMR042W-0-3-0
ARG80	YMR042W	13	74.6556682114763	Cadmium chloride, 50 uM	3.65696245685404	3.07268997535359	Cadmium chloride, 50 uM-YMR042W-0-3-0
ARG80	YMR042W	14	79.9250922746142	Cadmium chloride, 50 uM	3.1463295070136	3.0486188642859	Cadmium chloride, 50 uM-YMR042W-0-3-0
ARG80	YMR042W	15	85.3419890445333	Cadmium chloride, 50 uM	3.05115924380683	3.02507938295517	Cadmium chloride, 50 uM-YMR042W-0-3-0
ARG80	YMR042W	16	91.698952342691	Cadmium chloride, 50 uM	2.6359218447013	2.99130625780071	Cadmium chloride, 50 uM-YMR042W-0-3-0
ARG80	YMR042W	17	97.8371444253686	Cadmium chloride, 50 uM	2.65644691102642	2.95164474037707	Cadmium chloride, 50 uM-YMR042W-0-3-0
ARG80	YMR042W	18	103.539834764905	Cadmium chloride, 50 uM	3.40581755917728	2.92318634560037	Cadmium chloride, 50 uM-YMR042W-0-3-0
ARG80	YMR042W	19	109.841421782652	Cadmium chloride, 50 uM	2.45163326651187	2.90158508647065	Cadmium chloride, 50 uM-YMR042W-0-3-0
ARG80	YMR042W	20	114.896160302019	Cadmium chloride, 50 uM	3.16395206932646	2.8869217393115	Cadmium chloride, 50 uM-YMR042W-0-3-0
ARG80	YMR042W	21	120.559520378368	Cadmium chloride, 50 uM	3.15510834027849	2.87678286641087	Cadmium chloride, 50 uM-YMR042W-0-3-0
ARG80	YMR042W	22	126.32253457384	Cadmium chloride, 50 uM	2.45277118339331	2.87406959478284	Cadmium chloride, 50 uM-YMR042W-0-3-0
ARG80	YMR042W	23	131.732068403166	Cadmium chloride, 50 uM	2.93293620547646	2.87673548065349	Cadmium chloride, 50 uM-YMR042W-0-3-0
ARG80	YMR042W	24	137.34557227176	Cadmium chloride, 50 uM	2.95058720718586	2.8843311804594	Cadmium chloride, 50 uM-YMR042W-0-3-0
ARG80	YMR042W	1	6.74689985063713	Cadmium chloride, 50 uM	2.56452595709411	2.57118351836299	Cadmium chloride, 50 uM-YMR042W-1-2-0
ARG80	YMR042W	2	13.293466458242	Cadmium chloride, 50 uM	2.75271530383518	2.65592949955116	Cadmium chloride, 50 uM-YMR042W-1-2-0
ARG80	YMR042W	3	19.4068572682702	Cadmium chloride, 50 uM	2.45476418570724	2.72373415961816	Cadmium chloride, 50 uM-YMR042W-1-2-0
ARG80	YMR042W	4	25.1368830645138	Cadmium chloride, 50 uM	2.76803068193569	2.77640843203392	Cadmium chloride, 50 uM-YMR042W-1-2-0
ARG80	YMR042W	5	30.9680328904678	Cadmium chloride, 50 uM	2.87996416666703	2.82040177758611	Cadmium chloride, 50 uM-YMR042W-1-2-0
ARG80	YMR042W	6	36.6071199227396	Cadmium chloride, 50 uM	3.38236484650567	2.85507601954525	Cadmium chloride, 50 uM-YMR042W-1-2-0
ARG80	YMR042W	7	42.5791590158554	Cadmium chloride, 50 uM	2.72317011695132	2.88152172085224	Cadmium chloride, 50 uM-YMR042W-1-2-0
ARG80	YMR042W	8	49.7155253670277	Cadmium chloride, 50 uM	2.65678886422977	2.89856610359689	Cadmium chloride, 50 uM-YMR042W-1-2-0
ARG80	YMR042W	9	56.81881025245	Cadmium chloride, 50 uM	2.78105827952391	2.90458906694029	Cadmium chloride, 50 uM-YMR042W-1-2-0
ARG80	YMR042W	10	63.3175238195537	Cadmium chloride, 50 uM	3.03787323612107	2.89599933419789	Cadmium chloride, 50 uM-YMR042W-1-2-0
ARG80	YMR042W	11	69.3510922976392	Cadmium chloride, 50 uM	3.04040669807708	2.87738390885041	Cadmium chloride, 50 uM-YMR042W-1-2-0
ARG80	YMR042W	12	75.934502791072	Cadmium chloride, 50 uM	2.57088382077677	2.85950025491997	Cadmium chloride, 50 uM-YMR042W-1-2-0
ARG80	YMR042W	13	81.19972092254	Cadmium chloride, 50 uM	3.16487747396171	2.84545471846732	Cadmium chloride, 50 uM-YMR042W-1-2-0
ARG80	YMR042W	14	87.6736910462892	Cadmium chloride, 50 uM	2.63886464728444	2.82265218532577	Cadmium chloride, 50 uM-YMR042W-1-2-0
ARG80	YMR042W	15	93.6672751445503	Cadmium chloride, 50 uM	2.89431725825535	2.80679513338053	Cadmium chloride, 50 uM-YMR042W-1-2-0
ARG80	YMR042W	16	100.370654473571	Cadmium chloride, 50 uM	2.79544633162608	2.79170255204536	Cadmium chloride, 50 uM-YMR042W-1-2-0
ARG80	YMR042W	17	106.96581130404	Cadmium chloride, 50 uM	2.60634133668733	2.77956008111745	Cadmium chloride, 50 uM-YMR042W-1-2-0
ARG80	YMR042W	18	113.267544221806	Cadmium chloride, 50 uM	3.02435267688749	2.78542361451031	Cadmium chloride, 50 uM-YMR042W-1-2-0
ARG80	YMR042W	19	120.411243346746	Cadmium chloride, 50 uM	2.42009427519024	2.81333025444346	Cadmium chloride, 50 uM-YMR042W-1-2-0
ARG80	YMR042W	20	126.418793404426	Cadmium chloride, 50 uM	3.05991573102753	2.84742331992689	Cadmium chloride, 50 uM-YMR042W-1-2-0
ARG80	YMR042W	21	132.615877792081	Cadmium chloride, 50 uM	2.98531899460217	2.89435310253843	Cadmium chloride, 50 uM-YMR042W-1-2-0
ARG80	YMR042W	22	138.226633627115	Cadmium chloride, 50 uM	2.65937075203159	2.94765770787004	Cadmium chloride, 50 uM-YMR042W-1-2-0
ARG80	YMR042W	23	143.489570906823	Cadmium chloride, 50 uM	3.29844266692521	3.00650295393456	Cadmium chloride, 50 uM-YMR042W-1-2-0
ARG80	YMR042W	24	149.112632441362	Cadmium chloride, 50 uM	2.98098515798236	3.07859548646833	Cadmium chloride, 50 uM-YMR042W-1-2-0
ARG80	YMR042W	1	5.80751522168727	Cadmium chloride, 50 uM	2.52945739776546	2.47025577516685	Cadmium chloride, 50 uM-YMR042W-1-2-1
ARG80	YMR042W	2	12.1884194807356	Cadmium chloride, 50 uM	2.59413277197647	2.58251283319211	Cadmium chloride, 50 uM-YMR042W-1-2-1
ARG80	YMR042W	3	17.7483094698921	Cadmium chloride, 50 uM	2.42921083877786	2.66554416025713	Cadmium chloride, 50 uM-YMR042W-1-2-1
ARG80	YMR042W	4	23.1862916193877	Cadmium chloride, 50 uM	2.73476745601462	2.73310690183757	Cadmium chloride, 50 uM-YMR042W-1-2-1
ARG80	YMR042W	5	28.7364106609673	Cadmium chloride, 50 uM	2.91123978473943	2.78863217885191	Cadmium chloride, 50 uM-YMR042W-1-2-1
ARG80	YMR042W	6	34.4289898914302	Cadmium chloride, 50 uM	3.08430934987028	2.83207753344612	Cadmium chloride, 50 uM-YMR042W-1-2-1
ARG80	YMR042W	7	40.0514043940168	Cadmium chloride, 50 uM	2.80831703724502	2.86186685551927	Cadmium chloride, 50 uM-YMR042W-1-2-1
ARG80	YMR042W	8	46.2819841399252	Cadmium chloride, 50 uM	2.68247819622645	2.87906904660364	Cadmium chloride, 50 uM-YMR042W-1-2-1
ARG80	YMR042W	9	52.6772496715952	Cadmium chloride, 50 uM	2.8130381904431	2.87864722068789	Cadmium chloride, 50 uM-YMR042W-1-2-1
ARG80	YMR042W	10	59.1887561523684	Cadmium chloride, 50 uM	2.93079772690332	2.85128072907471	Cadmium chloride, 50 uM-YMR042W-1-2-1
ARG80	YMR042W	11	64.8432396920295	Cadmium chloride, 50 uM	2.99858778778584	2.80864292984048	Cadmium chloride, 50 uM-YMR042W-1-2-1
ARG80	YMR042W	12	71.2537385130975	Cadmium chloride, 50 uM	2.51365846860897	2.75495560723662	Cadmium chloride, 50 uM-YMR042W-1-2-1
ARG80	YMR042W	13	76.5482042718971	Cadmium chloride, 50 uM	2.87884380806283	2.69513994007246	Cadmium chloride, 50 uM-YMR042W-1-2-1
ARG80	YMR042W	14	82.6801658521727	Cadmium chloride, 50 uM	2.54202545930232	2.60629208062728	Cadmium chloride, 50 uM-YMR042W-1-2-1
ARG80	YMR042W	15	88.3541603830777	Cadmium chloride, 50 uM	2.66507526540069	2.54049483557079	Cadmium chloride, 50 uM-YMR042W-1-2-1
ARG80	YMR042W	16	95.1417723326673	Cadmium chloride, 50 uM	2.44006271261798	2.48748096703567	Cadmium chloride, 50 uM-YMR042W-1-2-1
ARG80	YMR042W	17	101.874556467521	Cadmium chloride, 50 uM	2.16908844639836	2.4437527618193	Cadmium chloride, 50 uM-YMR042W-1-2-1
ARG80	YMR042W	18	108.223769318912	Cadmium chloride, 50 uM	2.58361154244426	2.4163346961073	Cadmium chloride, 50 uM-YMR042W-1-2-1
ARG80	YMR042W	19	115.030161845201	Cadmium chloride, 50 uM	2.07604878998408	2.40232189410361	Cadmium chloride, 50 uM-YMR042W-1-2-1
ARG80	YMR042W	20	121.073562583138	Cadmium chloride, 50 uM	2.5933782885459	2.4004747677114	Cadmium chloride, 50 uM-YMR042W-1-2-1
ARG80	YMR042W	21	127.105617932643	Cadmium chloride, 50 uM	2.77169021766422	2.40879056499652	Cadmium chloride, 50 uM-YMR042W-1-2-1
ARG80	YMR042W	22	132.702305264774	Cadmium chloride, 50 uM	2.25174670431477	2.42554685136758	Cadmium chloride, 50 uM-YMR042W-1-2-1
ARG80	YMR042W	23	138.458808574709	Cadmium chloride, 50 uM	2.4785874578478	2.45159844061184	Cadmium chloride, 50 uM-YMR042W-1-2-1
ARG80	YMR042W	24	144.359337771464	Cadmium chloride, 50 uM	2.40636831801174	2.48744560113531	Cadmium chloride, 50 uM-YMR042W-1-2-1
ARG80	YMR042W	1	6.71657474985801	Cadmium chloride, 50 uM	2.4348583798462	2.47532911490735	Cadmium chloride, 50 uM-YMR042W-1-3-0
ARG80	YMR042W	2	13.2778387694251	Cadmium chloride, 50 uM	2.68869434078301	2.5893552877954	Cadmium chloride, 50 uM-YMR042W-1-3-0
ARG80	YMR042W	3	19.3542726282651	Cadmium chloride, 50 uM	2.42086765752181	2.68193152177366	Cadmium chloride, 50 uM-YMR042W-1-3-0
ARG80	YMR042W	4	25.1204098113838	Cadmium chloride, 50 uM	2.7644504535601	2.75784294011812	Cadmium chloride, 50 uM-YMR042W-1-3-0
ARG80	YMR042W	5	30.8492231776643	Cadmium chloride, 50 uM	3.00957290675977	2.8226966156028	Cadmium chloride, 50 uM-YMR042W-1-3-0
ARG80	YMR042W	6	36.329398834879	Cadmium chloride, 50 uM	3.3114679546983	2.87551923134705	Cadmium chloride, 50 uM-YMR042W-1-3-0
ARG80	YMR042W	7	42.1298676423134	Cadmium chloride, 50 uM	2.84022545498219	2.92079630513017	Cadmium chloride, 50 uM-YMR042W-1-3-0
ARG80	YMR042W	8	49.082488673797	Cadmium chloride, 50 uM	2.59967727600658	2.95998193429228	Cadmium chloride, 50 uM-YMR042W-1-3-0
ARG80	YMR042W	9	55.9686438153007	Cadmium chloride, 50 uM	2.769639052039	2.98414246920504	Cadmium chloride, 50 uM-YMR042W-1-3-0
ARG80	YMR042W	10	62.400363289942	Cadmium chloride, 50 uM	3.00204124391799	2.9910984018355	Cadmium chloride, 50 uM-YMR042W-1-3-0
ARG80	YMR042W	11	68.2952767217161	Cadmium chloride, 50 uM	3.28746107400791	2.98552079913872	Cadmium chloride, 50 uM-YMR042W-1-3-0
ARG80	YMR042W	12	74.6875979750496	Cadmium chloride, 50 uM	2.79893920675881	2.97378412673111	Cadmium chloride, 50 uM-YMR042W-1-3-0
ARG80	YMR042W	13	79.9097801687651	Cadmium chloride, 50 uM	3.46050337051302	2.95014666410216	Cadmium chloride, 50 uM-YMR042W-1-3-0
ARG80	YMR042W	14	86.3627255419713	Cadmium chloride, 50 uM	2.61142618203071	2.9032689636722	Cadmium chloride, 50 uM-YMR042W-1-3-0
ARG80	YMR042W	15	92.4004011241315	Cadmium chloride, 50 uM	2.91612656150558	2.8721508982531	Cadmium chloride, 50 uM-YMR042W-1-3-0
ARG80	YMR042W	16	99.1963458950012	Cadmium chloride, 50 uM	2.71821301709858	2.84985114824275	Cadmium chloride, 50 uM-YMR042W-1-3-0
ARG80	YMR042W	17	105.646677893171	Cadmium chloride, 50 uM	2.68862889385062	2.83343678194777	Cadmium chloride, 50 uM-YMR042W-1-3-0
ARG80	YMR042W	18	112.101904218433	Cadmium chloride, 50 uM	2.95841130919564	2.84431309471528	Cadmium chloride, 50 uM-YMR042W-1-3-0
ARG80	YMR042W	19	119.125308633851	Cadmium chloride, 50 uM	2.5446307119799	2.88850894130268	Cadmium chloride, 50 uM-YMR042W-1-3-0
ARG80	YMR042W	20	124.999948574532	Cadmium chloride, 50 uM	3.24509990232798	2.941778578086	Cadmium chloride, 50 uM-YMR042W-1-3-0
ARG80	YMR042W	21	131.000845097519	Cadmium chloride, 50 uM	3.16730036342145	3.01404824886134	Cadmium chloride, 50 uM-YMR042W-1-3-0
ARG80	YMR042W	22	136.342632204547	Cadmium chloride, 50 uM	2.86257259182503	3.09415812621142	Cadmium chloride, 50 uM-YMR042W-1-3-0
ARG80	YMR042W	23	141.67345511682	Cadmium chloride, 50 uM	3.38556172953591	3.18784640806675	Cadmium chloride, 50 uM-YMR042W-1-3-0
ARG80	YMR042W	24	146.820987891468	Cadmium chloride, 50 uM	3.17265801435682	3.29094749518024	Cadmium chloride, 50 uM-YMR042W-1-3-0
ARG80	YMR042W	1	6.37903148041947	Cadmium chloride, 50 uM	2.66730216316461	2.6792028401971	Cadmium chloride, 50 uM-YMR042W-2-2-0
ARG80	YMR042W	2	12.3920355688213	Cadmium chloride, 50 uM	2.97678845291823	2.80597003613971	Cadmium chloride, 50 uM-YMR042W-2-2-0
ARG80	YMR042W	3	18.0098342162962	Cadmium chloride, 50 uM	2.60960746815169	2.90663363668818	Cadmium chloride, 50 uM-YMR042W-2-2-0
ARG80	YMR042W	4	23.58387054591	Cadmium chloride, 50 uM	3.0284031638599	2.98909571119563	Cadmium chloride, 50 uM-YMR042W-2-2-0
ARG80	YMR042W	5	28.8920835860466	Cadmium chloride, 50 uM	3.24383121684222	3.05171768189797	Cadmium chloride, 50 uM-YMR042W-2-2-0
ARG80	YMR042W	6	34.60257359202	Cadmium chloride, 50 uM	3.07327600825847	3.10229153801785	Cadmium chloride, 50 uM-YMR042W-2-2-0
ARG80	YMR042W	7	40.0048221493401	Cadmium chloride, 50 uM	3.12577889563204	3.13221197035123	Cadmium chloride, 50 uM-YMR042W-2-2-0
ARG80	YMR042W	8	46.7484172561092	Cadmium chloride, 50 uM	2.70622713963423	3.14538605953665	Cadmium chloride, 50 uM-YMR042W-2-2-0
ARG80	YMR042W	9	52.1747011016454	Cadmium chloride, 50 uM	3.4759553818659	3.14058628186583	Cadmium chloride, 50 uM-YMR042W-2-2-0
ARG80	YMR042W	10	57.8202537479129	Cadmium chloride, 50 uM	3.60113272276042	3.10580744440137	Cadmium chloride, 50 uM-YMR042W-2-2-0
ARG80	YMR042W	11	63.8379261453908	Cadmium chloride, 50 uM	2.79663787637838	3.04174547872974	Cadmium chloride, 50 uM-YMR042W-2-2-0
ARG80	YMR042W	12	69.8858361223724	Cadmium chloride, 50 uM	2.82627308380889	2.9899713849022	Cadmium chloride, 50 uM-YMR042W-2-2-0
ARG80	YMR042W	13	75.8200652849521	Cadmium chloride, 50 uM	3.01394588034581	2.94841112586522	Cadmium chloride, 50 uM-YMR042W-2-2-0
ARG80	YMR042W	14	82.6648475097727	Cadmium chloride, 50 uM	2.60049738097275	2.89138651466042	Cadmium chloride, 50 uM-YMR042W-2-2-0
ARG80	YMR042W	15	88.340969845123	Cadmium chloride, 50 uM	2.90040257696639	2.85691296765419	Cadmium chloride, 50 uM-YMR042W-2-2-0
ARG80	YMR042W	16	94.5465800404739	Cadmium chloride, 50 uM	3.11596920661268	2.83266471314758	Cadmium chloride, 50 uM-YMR042W-2-2-0
ARG80	YMR042W	17	100.769136180966	Cadmium chloride, 50 uM	2.67015261284893	2.81915765110437	Cadmium chloride, 50 uM-YMR042W-2-2-0
ARG80	YMR042W	18	106.362513825367	Cadmium chloride, 50 uM	3.27547120830397	2.8289035806101	Cadmium chloride, 50 uM-YMR042W-2-2-0
ARG80	YMR042W	19	112.73457840299	Cadmium chloride, 50 uM	2.54106761221002	2.86588006509541	Cadmium chloride, 50 uM-YMR042W-2-2-0
ARG80	YMR042W	20	119.084962956458	Cadmium chloride, 50 uM	2.63601511155692	2.92218581329957	Cadmium chloride, 50 uM-YMR042W-2-2-0
ARG80	YMR042W	21	124.989968206849	Cadmium chloride, 50 uM	3.1015035152939	2.99243910839974	Cadmium chloride, 50 uM-YMR042W-2-2-0
ARG80	YMR042W	22	130.717018567514	Cadmium chloride, 50 uM	3.01301667716354	3.07756161705336	Cadmium chloride, 50 uM-YMR042W-2-2-0
ARG80	YMR042W	23	136.487317672288	Cadmium chloride, 50 uM	3.24144307053252	3.1804652186037	Cadmium chloride, 50 uM-YMR042W-2-2-0
ARG80	YMR042W	24	141.553740892271	Cadmium chloride, 50 uM	3.33742107958918	3.28498556219807	Cadmium chloride, 50 uM-YMR042W-2-2-0
ARG80	YMR042W	1	6.4101017033135	Cadmium chloride, 50 uM	2.58063597535756	2.74706259062583	Cadmium chloride, 50 uM-YMR042W-2-2-1
ARG80	YMR042W	2	12.3718514644428	Cadmium chloride, 50 uM	2.98248171973823	2.8545093950721	Cadmium chloride, 50 uM-YMR042W-2-2-1
ARG80	YMR042W	3	17.5250799285981	Cadmium chloride, 50 uM	2.78833679985508	2.93008040165513	Cadmium chloride, 50 uM-YMR042W-2-2-1
ARG80	YMR042W	4	22.461669034245	Cadmium chloride, 50 uM	3.1509245992629	2.98581356432604	Cadmium chloride, 50 uM-YMR042W-2-2-1
ARG80	YMR042W	5	27.3581556825404	Cadmium chloride, 50 uM	3.36780570072545	3.02698865540587	Cadmium chloride, 50 uM-YMR042W-2-2-1
ARG80	YMR042W	6	32.9259062054666	Cadmium chloride, 50 uM	2.86547382586724	3.0594040506032	Cadmium chloride, 50 uM-YMR042W-2-2-1
ARG80	YMR042W	7	37.5042863313596	Cadmium chloride, 50 uM	3.31432682516146	3.06808712866301	Cadmium chloride, 50 uM-YMR042W-2-2-1
ARG80	YMR042W	8	43.8469816886221	Cadmium chloride, 50 uM	2.54168322855792	3.0526722465338	Cadmium chloride, 50 uM-YMR042W-2-2-1
ARG80	YMR042W	9	49.1798004233643	Cadmium chloride, 50 uM	3.22950143530071	3.03342061556406	Cadmium chloride, 50 uM-YMR042W-2-2-1
ARG80	YMR042W	10	54.4829112586057	Cadmium chloride, 50 uM	3.27159528693386	3.01047022177719	Cadmium chloride, 50 uM-YMR042W-2-2-1
ARG80	YMR042W	11	60.0105687648554	Cadmium chloride, 50 uM	2.78539249409049	2.97792856947285	Cadmium chloride, 50 uM-YMR042W-2-2-1
ARG80	YMR042W	12	65.5092759528365	Cadmium chloride, 50 uM	2.89420890004454	2.94623994950849	Cadmium chloride, 50 uM-YMR042W-2-2-1
ARG80	YMR042W	13	71.1721998424855	Cadmium chloride, 50 uM	2.93559612252185	2.91649572286171	Cadmium chloride, 50 uM-YMR042W-2-2-1
ARG80	YMR042W	14	76.8407182479044	Cadmium chloride, 50 uM	2.89046317731534	2.88319335324625	Cadmium chloride, 50 uM-YMR042W-2-2-1
ARG80	YMR042W	15	81.6036318938027	Cadmium chloride, 50 uM	2.89957994007412	2.85019768032087	Cadmium chloride, 50 uM-YMR042W-2-2-1
ARG80	YMR042W	16	87.450394101886	Cadmium chloride, 50 uM	2.89573564465845	2.79309196228148	Cadmium chloride, 50 uM-YMR042W-2-2-1
ARG80	YMR042W	17	93.5461839982458	Cadmium chloride, 50 uM	2.40561406286671	2.72587284700885	Cadmium chloride, 50 uM-YMR042W-2-2-1
ARG80	YMR042W	18	99.4197497243225	Cadmium chloride, 50 uM	3.08713595722399	2.68238699440348	Cadmium chloride, 50 uM-YMR042W-2-2-1
ARG80	YMR042W	19	104.783211252071	Cadmium chloride, 50 uM	2.57570263953335	2.66354868561417	Cadmium chloride, 50 uM-YMR042W-2-2-1
ARG80	YMR042W	20	111.000506895786	Cadmium chloride, 50 uM	2.40413791349553	2.65137597421489	Cadmium chloride, 50 uM-YMR042W-2-2-1
ARG80	YMR042W	21	117.311284822901	Cadmium chloride, 50 uM	2.40766780649119	2.65458917111382	Cadmium chloride, 50 uM-YMR042W-2-2-1
ARG80	YMR042W	22	122.415770759559	Cadmium chloride, 50 uM	2.86923157257107	2.67033989435106	Cadmium chloride, 50 uM-YMR042W-2-2-1
ARG80	YMR042W	23	128.505276263458	Cadmium chloride, 50 uM	2.63901136103675	2.70296216988512	Cadmium chloride, 50 uM-YMR042W-2-2-1
ARG80	YMR042W	24	133.695130443268	Cadmium chloride, 50 uM	2.84741013514724	2.74229177479025	Cadmium chloride, 50 uM-YMR042W-2-2-1
ARG80	YMR042W	1	6.45965388618814	Cadmium chloride, 50 uM	2.55615521844004	2.58641839937269	Cadmium chloride, 50 uM-YMR042W-2-3-0
ARG80	YMR042W	2	12.7188285404674	Cadmium chloride, 50 uM	2.91220609771509	2.73618749099824	Cadmium chloride, 50 uM-YMR042W-2-3-0
ARG80	YMR042W	3	18.4408585753323	Cadmium chloride, 50 uM	2.57104752685857	2.85271446718196	Cadmium chloride, 50 uM-YMR042W-2-3-0
ARG80	YMR042W	4	24.0234933300187	Cadmium chloride, 50 uM	2.91347474310807	2.94681708319146	Cadmium chloride, 50 uM-YMR042W-2-3-0
ARG80	YMR042W	5	29.1536107673471	Cadmium chloride, 50 uM	3.30385265094965	3.01686756476593	Cadmium chloride, 50 uM-YMR042W-2-3-0
ARG80	YMR042W	6	34.8310999264686	Cadmium chloride, 50 uM	3.07911632570242	3.0771268911439	Cadmium chloride, 50 uM-YMR042W-2-3-0
ARG80	YMR042W	7	40.1703796456331	Cadmium chloride, 50 uM	3.1028004654432	3.1149215275339	Cadmium chloride, 50 uM-YMR042W-2-3-0
ARG80	YMR042W	8	46.9129985612332	Cadmium chloride, 50 uM	2.68789399111273	3.13658891433857	Cadmium chloride, 50 uM-YMR042W-2-3-0
ARG80	YMR042W	9	52.348740325042	Cadmium chloride, 50 uM	3.50302475562959	3.13818137131964	Cadmium chloride, 50 uM-YMR042W-2-3-0
ARG80	YMR042W	10	57.9729567707101	Cadmium chloride, 50 uM	3.54253842371827	3.11145887628123	Cadmium chloride, 50 uM-YMR042W-2-3-0
ARG80	YMR042W	11	63.9002623377759	Cadmium chloride, 50 uM	2.81150815882754	3.05655188268313	Cadmium chloride, 50 uM-YMR042W-2-3-0
ARG80	YMR042W	12	70.1791062661891	Cadmium chloride, 50 uM	2.6636736497812	3.00729245165808	Cadmium chloride, 50 uM-YMR042W-2-3-0
ARG80	YMR042W	13	75.963524353565	Cadmium chloride, 50 uM	3.21375228648216	2.97059179574034	Cadmium chloride, 50 uM-YMR042W-2-3-0
ARG80	YMR042W	14	82.2647848475559	Cadmium chloride, 50 uM	2.77541789602914	2.92307900878946	Cadmium chloride, 50 uM-YMR042W-2-3-0
ARG80	YMR042W	15	87.6289529396776	Cadmium chloride, 50 uM	3.00607733321022	2.88948547064379	Cadmium chloride, 50 uM-YMR042W-2-3-0
ARG80	YMR042W	16	94.2018615293499	Cadmium chloride, 50 uM	2.76433821209972	2.84654714970706	Cadmium chloride, 50 uM-YMR042W-2-3-0
ARG80	YMR042W	17	100.306138453805	Cadmium chloride, 50 uM	2.71717062809334	2.81093391413301	Cadmium chloride, 50 uM-YMR042W-2-3-0
ARG80	YMR042W	18	105.779660389038	Cadmium chloride, 50 uM	3.38439437560247	2.80964666193723	Cadmium chloride, 50 uM-YMR042W-2-3-0
ARG80	YMR042W	19	111.730979818794	Cadmium chloride, 50 uM	2.55603061119605	2.84167043272068	Cadmium chloride, 50 uM-YMR042W-2-3-0
ARG80	YMR042W	20	117.84849517614	Cadmium chloride, 50 uM	2.68921262331052	2.8956294610033	Cadmium chloride, 50 uM-YMR042W-2-3-0
ARG80	YMR042W	21	123.98994663094	Cadmium chloride, 50 uM	2.79101712280208	2.97551125494953	Cadmium chloride, 50 uM-YMR042W-2-3-0
ARG80	YMR042W	22	129.600843951088	Cadmium chloride, 50 uM	2.81660657752331	3.07271293317678	Cadmium chloride, 50 uM-YMR042W-2-3-0
ARG80	YMR042W	23	134.834049130091	Cadmium chloride, 50 uM	3.40837333453134	3.1831760016352	Cadmium chloride, 50 uM-YMR042W-2-3-0
ARG80	YMR042W	24	139.697338988598	Cadmium chloride, 50 uM	3.44016148327312	3.30261688935484	Cadmium chloride, 50 uM-YMR042W-2-3-0
ARG80	YMR042W	1	6.68616126173497	Cadmium chloride, 50 uM	2.66380318500862	2.62416198789934	Cadmium chloride, 50 uM-YMR042W-3-2-0
ARG80	YMR042W	2	13.5981631882003	Cadmium chloride, 50 uM	2.55774975487102	2.64496392478712	Cadmium chloride, 50 uM-YMR042W-3-2-0
ARG80	YMR042W	3	19.5595215879349	Cadmium chloride, 50 uM	2.64916426864004	2.66307263282759	Cadmium chloride, 50 uM-YMR042W-3-2-0
ARG80	YMR042W	4	25.6837374857176	Cadmium chloride, 50 uM	2.67626681849234	2.68286301250723	Cadmium chloride, 50 uM-YMR042W-3-2-0
ARG80	YMR042W	5	31.7191461070258	Cadmium chloride, 50 uM	2.87267227695157	2.70289338407145	Cadmium chloride, 50 uM-YMR042W-3-2-0
ARG80	YMR042W	6	38.214946833042	Cadmium chloride, 50 uM	2.78841711993586	2.7235834888746	Cadmium chloride, 50 uM-YMR042W-3-2-0
ARG80	YMR042W	7	44.4244646925048	Cadmium chloride, 50 uM	2.70281761041934	2.74339727145056	Cadmium chloride, 50 uM-YMR042W-3-2-0
ARG80	YMR042W	8	51.8092992690556	Cadmium chloride, 50 uM	2.2610678500968	2.76691912283908	Cadmium chloride, 50 uM-YMR042W-3-2-0
ARG80	YMR042W	9	58.1317736046045	Cadmium chloride, 50 uM	2.90476125770835	2.78384135570374	Cadmium chloride, 50 uM-YMR042W-3-2-0
ARG80	YMR042W	10	64.1660657605134	Cadmium chloride, 50 uM	3.07759716049175	2.79954195392526	Cadmium chloride, 50 uM-YMR042W-3-2-0
ARG80	YMR042W	11	70.5327861672876	Cadmium chloride, 50 uM	2.8632430520272	2.81624776150337	Cadmium chloride, 50 uM-YMR042W-3-2-0
ARG80	YMR042W	12	76.7062941327364	Cadmium chloride, 50 uM	2.78945934400392	2.82664827679216	Cadmium chloride, 50 uM-YMR042W-3-2-0
ARG80	YMR042W	13	82.6464945535372	Cadmium chloride, 50 uM	2.87135270739607	2.82842923709898	Cadmium chloride, 50 uM-YMR042W-3-2-0
ARG80	YMR042W	14	89.207261502406	Cadmium chloride, 50 uM	2.63919890713606	2.82287727676622	Cadmium chloride, 50 uM-YMR042W-3-2-0
ARG80	YMR042W	15	95.209845588423	Cadmium chloride, 50 uM	2.96105809963445	2.81198071439188	Cadmium chloride, 50 uM-YMR042W-3-2-0
ARG80	YMR042W	16	101.616430887229	Cadmium chloride, 50 uM	2.72238159406939	2.78332393042247	Cadmium chloride, 50 uM-YMR042W-3-2-0
ARG80	YMR042W	17	108.325467423177	Cadmium chloride, 50 uM	2.46088083577159	2.74197097182917	Cadmium chloride, 50 uM-YMR042W-3-2-0
ARG80	YMR042W	18	114.452029138889	Cadmium chloride, 50 uM	3.27687177901138	2.71978824212682	Cadmium chloride, 50 uM-YMR042W-3-2-0
ARG80	YMR042W	19	121.244774544053	Cadmium chloride, 50 uM	2.4711887407897	2.71494250301128	Cadmium chloride, 50 uM-YMR042W-3-2-0
ARG80	YMR042W	20	127.535826288026	Cadmium chloride, 50 uM	2.79915582968824	2.71730579889618	Cadmium chloride, 50 uM-YMR042W-3-2-0
ARG80	YMR042W	21	134.230328222413	Cadmium chloride, 50 uM	2.572877427772	2.73108684339115	Cadmium chloride, 50 uM-YMR042W-3-2-0
ARG80	YMR042W	22	140.772724393411	Cadmium chloride, 50 uM	2.5153903668483	2.75689437059818	Cadmium chloride, 50 uM-YMR042W-3-2-0
ARG80	YMR042W	23	147.237684222643	Cadmium chloride, 50 uM	2.71954032047736	2.79265713764743	Cadmium chloride, 50 uM-YMR042W-3-2-0
ARG80	YMR042W	24	152.709590114544	Cadmium chloride, 50 uM	3.08921577058311	2.83066326762612	Cadmium chloride, 50 uM-YMR042W-3-2-0
ARG80	YMR042W	1	6.69297561611531	Cadmium chloride, 50 uM	2.45575698334093	2.51123929295157	Cadmium chloride, 50 uM-YMR042W-3-2-1
ARG80	YMR042W	2	13.3379019295284	Cadmium chloride, 50 uM	2.68442000099777	2.58964813722916	Cadmium chloride, 50 uM-YMR042W-3-2-1
ARG80	YMR042W	3	19.4072373917667	Cadmium chloride, 50 uM	2.43381783301231	2.64802210035415	Cadmium chloride, 50 uM-YMR042W-3-2-1
ARG80	YMR042W	4	24.9498510707799	Cadmium chloride, 50 uM	2.78239294916817	2.68990253804918	Cadmium chloride, 50 uM-YMR042W-3-2-1
ARG80	YMR042W	5	30.5950025789613	Cadmium chloride, 50 uM	2.92173935439576	2.72205573087875	Cadmium chloride, 50 uM-YMR042W-3-2-1
ARG80	YMR042W	6	36.907688121387	Cadmium chloride, 50 uM	2.82805634142252	2.74618291021207	Cadmium chloride, 50 uM-YMR042W-3-2-1
ARG80	YMR042W	7	42.1381143695559	Cadmium chloride, 50 uM	2.85741639323729	2.75480070824216	Cadmium chloride, 50 uM-YMR042W-3-2-1
ARG80	YMR042W	8	49.1028844224233	Cadmium chloride, 50 uM	2.31230460545923	2.74982330099212	Cadmium chloride, 50 uM-YMR042W-3-2-1
ARG80	YMR042W	9	55.5011842511847	Cadmium chloride, 50 uM	2.69939495775638	2.73400854707131	Cadmium chloride, 50 uM-YMR042W-3-2-1
ARG80	YMR042W	10	61.592747906981	Cadmium chloride, 50 uM	2.90735970955446	2.70473379077308	Cadmium chloride, 50 uM-YMR042W-3-2-1
ARG80	YMR042W	11	67.3889833566646	Cadmium chloride, 50 uM	2.73268085707159	2.66531415178375	Cadmium chloride, 50 uM-YMR042W-3-2-1
ARG80	YMR042W	12	73.0502817591109	Cadmium chloride, 50 uM	2.69401143858288	2.62781864148169	Cadmium chloride, 50 uM-YMR042W-3-2-1
ARG80	YMR042W	13	79.522461746017	Cadmium chloride, 50 uM	2.52112641479068	2.58421872774772	Cadmium chloride, 50 uM-YMR042W-3-2-1
ARG80	YMR042W	14	85.9602497408566	Cadmium chloride, 50 uM	2.43636058462623	2.53467290882867	Cadmium chloride, 50 uM-YMR042W-3-2-1
ARG80	YMR042W	15	92.0379344727245	Cadmium chloride, 50 uM	2.58204325386371	2.48912129234534	Cadmium chloride, 50 uM-YMR042W-3-2-1
ARG80	YMR042W	16	99.0589460494618	Cadmium chloride, 50 uM	2.36236152019738	2.42813252480195	Cadmium chloride, 50 uM-YMR042W-3-2-1
ARG80	YMR042W	17	106.205708772171	Cadmium chloride, 50 uM	2.08550142643196	2.36111869191133	Cadmium chloride, 50 uM-YMR042W-3-2-1
ARG80	YMR042W	18	112.506394959194	Cadmium chloride, 50 uM	2.80932925437633	2.32074200156568	Cadmium chloride, 50 uM-YMR042W-3-2-1
ARG80	YMR042W	19	118.988327452184	Cadmium chloride, 50 uM	2.18464576511814	2.29969225577182	Cadmium chloride, 50 uM-YMR042W-3-2-1
ARG80	YMR042W	20	125.568900852348	Cadmium chloride, 50 uM	2.28173522269975	2.2890481189596	Cadmium chloride, 50 uM-YMR042W-3-2-1
ARG80	YMR042W	21	132.601145786487	Cadmium chloride, 50 uM	2.11934138812836	2.2931233568848	Cadmium chloride, 50 uM-YMR042W-3-2-1
ARG80	YMR042W	22	138.982146504427	Cadmium chloride, 50 uM	2.19822249100859	2.31159030013242	Cadmium chloride, 50 uM-YMR042W-3-2-1
ARG80	YMR042W	23	145.815154670775	Cadmium chloride, 50 uM	2.28140266875183	2.34543039215539	Cadmium chloride, 50 uM-YMR042W-3-2-1
ARG80	YMR042W	24	151.46516710549	Cadmium chloride, 50 uM	2.56940308193454	2.38422200293058	Cadmium chloride, 50 uM-YMR042W-3-2-1
ARG80	YMR042W	1	6.80304082868913	Cadmium chloride, 50 uM	2.56748406321502	2.61569675082549	Cadmium chloride, 50 uM-YMR042W-3-3-0
ARG80	YMR042W	2	13.5197471675849	Cadmium chloride, 50 uM	2.68155635586774	2.66447821718842	Cadmium chloride, 50 uM-YMR042W-3-3-0
ARG80	YMR042W	3	19.5258338370635	Cadmium chloride, 50 uM	2.5816093124624	2.70364285062222	Cadmium chloride, 50 uM-YMR042W-3-3-0
ARG80	YMR042W	4	25.1696862934838	Cadmium chloride, 50 uM	2.88145525364539	2.73717131229134	Cadmium chloride, 50 uM-YMR042W-3-3-0
ARG80	YMR042W	5	31.0773410151928	Cadmium chloride, 50 uM	2.95294786546931	2.76887279831174	Cadmium chloride, 50 uM-YMR042W-3-3-0
ARG80	YMR042W	6	37.4761463609902	Cadmium chloride, 50 uM	2.87632217974951	2.79851633878511	Cadmium chloride, 50 uM-YMR042W-3-3-0
ARG80	YMR042W	7	43.5171515816563	Cadmium chloride, 50 uM	2.76133123101259	2.82056106001517	Cadmium chloride, 50 uM-YMR042W-3-3-0
ARG80	YMR042W	8	50.8154568781672	Cadmium chloride, 50 uM	2.36854384470959	2.83973857694522	Cadmium chloride, 50 uM-YMR042W-3-3-0
ARG80	YMR042W	9	57.4561533997155	Cadmium chloride, 50 uM	2.83513800958962	2.85230745239401	Cadmium chloride, 50 uM-YMR042W-3-3-0
ARG80	YMR042W	10	63.5508805768991	Cadmium chloride, 50 uM	3.13933584792502	2.86264988243151	Cadmium chloride, 50 uM-YMR042W-3-3-0
ARG80	YMR042W	11	69.6081900249138	Cadmium chloride, 50 uM	3.03234422834633	2.87120121004899	Cadmium chloride, 50 uM-YMR042W-3-3-0
ARG80	YMR042W	12	75.7961407485951	Cadmium chloride, 50 uM	2.83042132507154	2.87465117112279	Cadmium chloride, 50 uM-YMR042W-3-3-0
ARG80	YMR042W	13	82.0530520815019	Cadmium chloride, 50 uM	2.82385914895139	2.86666208742994	Cadmium chloride, 50 uM-YMR042W-3-3-0
ARG80	YMR042W	14	88.1099212357801	Cadmium chloride, 50 uM	2.83934612822618	2.85005739799806	Cadmium chloride, 50 uM-YMR042W-3-3-0
ARG80	YMR042W	15	94.0689119976379	Cadmium chloride, 50 uM	2.97361707142575	2.83313936000745	Cadmium chloride, 50 uM-YMR042W-3-3-0
ARG80	YMR042W	16	100.963526809835	Cadmium chloride, 50 uM	2.5225778841353	2.80264023039604	Cadmium chloride, 50 uM-YMR042W-3-3-0
ARG80	YMR042W	17	107.836092072316	Cadmium chloride, 50 uM	2.48207056008247	2.7652881057753	Cadmium chloride, 50 uM-YMR042W-3-3-0
ARG80	YMR042W	18	113.816105385638	Cadmium chloride, 50 uM	3.39648766786163	2.75054819560156	Cadmium chloride, 50 uM-YMR042W-3-3-0
ARG80	YMR042W	19	120.27458522524	Cadmium chloride, 50 uM	2.54477068785609	2.75521726737733	Cadmium chloride, 50 uM-YMR042W-3-3-0
ARG80	YMR042W	20	126.44767931767	Cadmium chloride, 50 uM	2.84342471800628	2.76860661986211	Cadmium chloride, 50 uM-YMR042W-3-3-0
ARG80	YMR042W	21	133.097351006012	Cadmium chloride, 50 uM	2.59340575860304	2.79518565526237	Cadmium chloride, 50 uM-YMR042W-3-3-0
ARG80	YMR042W	22	139.319381776099	Cadmium chloride, 50 uM	2.68035964366147	2.83208994083638	Cadmium chloride, 50 uM-YMR042W-3-3-0
ARG80	YMR042W	23	145.471111803552	Cadmium chloride, 50 uM	2.91202220304193	2.8790020280742	Cadmium chloride, 50 uM-YMR042W-3-3-0
ARG80	YMR042W	24	150.969852385714	Cadmium chloride, 50 uM	3.05628360433426	2.92956132091605	Cadmium chloride, 50 uM-YMR042W-3-3-0
CSM3	YMR048W	1	5.42811414998837	Cadmium chloride, 50 uM	2.56878329419555	2.84469820745428	Cadmium chloride, 50 uM-YMR048W-0-10-22
CSM3	YMR048W	2	9.7654766557476	Cadmium chloride, 50 uM	3.15784799478559	2.84452471456744	Cadmium chloride, 50 uM-YMR048W-0-10-22
CSM3	YMR048W	3	14.490936201792	Cadmium chloride, 50 uM	2.76367586973039	2.84486323551384	Cadmium chloride, 50 uM-YMR048W-0-10-22
CSM3	YMR048W	4	19.4389884394349	Cadmium chloride, 50 uM	2.80013733213215	2.84350971141588	Cadmium chloride, 50 uM-YMR048W-0-10-22
CSM3	YMR048W	5	24.2477302150738	Cadmium chloride, 50 uM	3.11219537403124	2.84316345340315	Cadmium chloride, 50 uM-YMR048W-0-10-22
CSM3	YMR048W	6	29.3178183327804	Cadmium chloride, 50 uM	2.82074711277649	2.8469345443701	Cadmium chloride, 50 uM-YMR048W-0-10-22
CSM3	YMR048W	7	34.1771420080759	Cadmium chloride, 50 uM	3.01323372951944	2.84737174441928	Cadmium chloride, 50 uM-YMR048W-0-10-22
CSM3	YMR048W	8	40.0158494292828	Cadmium chloride, 50 uM	2.63925057778432	2.84401912352693	Cadmium chloride, 50 uM-YMR048W-0-10-22
CSM3	YMR048W	9	45.4415626548368	Cadmium chloride, 50 uM	2.87457092599395	2.85568648948985	Cadmium chloride, 50 uM-YMR048W-0-10-22
CSM3	YMR048W	10	51.2058351829299	Cadmium chloride, 50 uM	2.86440353972876	2.91252181080362	Cadmium chloride, 50 uM-YMR048W-0-10-22
CSM3	YMR048W	11	56.6546405946321	Cadmium chloride, 50 uM	2.83673917859833	2.98955118511975	Cadmium chloride, 50 uM-YMR048W-0-10-22
CSM3	YMR048W	12	61.4586296720734	Cadmium chloride, 50 uM	2.94958160329167	3.03906927545733	Cadmium chloride, 50 uM-YMR048W-0-10-22
CSM3	YMR048W	13	66.5021870881847	Cadmium chloride, 50 uM	3.18884874012499	3.06997764028562	Cadmium chloride, 50 uM-YMR048W-0-10-22
CSM3	YMR048W	14	70.7777003201531	Cadmium chloride, 50 uM	3.5437001057548	3.09259571357565	Cadmium chloride, 50 uM-YMR048W-0-10-22
CSM3	YMR048W	15	75.1543045347541	Cadmium chloride, 50 uM	2.99080545406723	3.10804147356249	Cadmium chloride, 50 uM-YMR048W-0-10-22
CSM3	YMR048W	16	79.6010526526598	Cadmium chloride, 50 uM	2.99504279676877	3.10937558902188	Cadmium chloride, 50 uM-YMR048W-0-10-22
CSM3	YMR048W	17	84.2962812279573	Cadmium chloride, 50 uM	3.06537257506076	3.09979259344586	Cadmium chloride, 50 uM-YMR048W-0-10-22
CSM3	YMR048W	18	89.0971657635363	Cadmium chloride, 50 uM	2.9192508023308	3.09216715672261	Cadmium chloride, 50 uM-YMR048W-0-10-22
CSM3	YMR048W	19	94.0484596085273	Cadmium chloride, 50 uM	2.84880814043226	3.08609095117421	Cadmium chloride, 50 uM-YMR048W-0-10-22
CSM3	YMR048W	20	97.9797136047544	Cadmium chloride, 50 uM	3.33363461113834	3.0779138644532	Cadmium chloride, 50 uM-YMR048W-0-10-22
CSM3	YMR048W	21	102.607005774552	Cadmium chloride, 50 uM	3.11896713995936	3.0691763065068	Cadmium chloride, 50 uM-YMR048W-0-10-22
CSM3	YMR048W	22	107.456261684178	Cadmium chloride, 50 uM	2.9978637673524	3.06265260113692	Cadmium chloride, 50 uM-YMR048W-0-10-22
CSM3	YMR048W	23	112.250744449169	Cadmium chloride, 50 uM	2.96068570046379	3.05654282482462	Cadmium chloride, 50 uM-YMR048W-0-10-22
CSM3	YMR048W	24	116.60886625406	Cadmium chloride, 50 uM	3.14597362469309	3.05060810580925	Cadmium chloride, 50 uM-YMR048W-0-10-22
CSM3	YMR048W	1	5.46273293197198	Cadmium chloride, 50 uM	2.48688037440176	2.73687885874038	Cadmium chloride, 50 uM-YMR048W-0-10-23
CSM3	YMR048W	2	9.84835774800591	Cadmium chloride, 50 uM	3.06624665921413	2.77321518667022	Cadmium chloride, 50 uM-YMR048W-0-10-23
CSM3	YMR048W	3	14.5946652166715	Cadmium chloride, 50 uM	2.71505315409903	2.80673198700258	Cadmium chloride, 50 uM-YMR048W-0-10-23
CSM3	YMR048W	4	19.4363073088716	Cadmium chloride, 50 uM	2.87426560366949	2.83322150241749	Cadmium chloride, 50 uM-YMR048W-0-10-23
CSM3	YMR048W	5	24.2244950233277	Cadmium chloride, 50 uM	3.0403520490735	2.85349940561808	Cadmium chloride, 50 uM-YMR048W-0-10-23
CSM3	YMR048W	6	29.3143703536424	Cadmium chloride, 50 uM	2.8063047451208	2.87059400348922	Cadmium chloride, 50 uM-YMR048W-0-10-23
CSM3	YMR048W	7	34.1679769344901	Cadmium chloride, 50 uM	2.96402864584605	2.87666126279791	Cadmium chloride, 50 uM-YMR048W-0-10-23
CSM3	YMR048W	8	39.7766472130096	Cadmium chloride, 50 uM	2.69653716379891	2.87166413966912	Cadmium chloride, 50 uM-YMR048W-0-10-23
CSM3	YMR048W	9	45.1997366807292	Cadmium chloride, 50 uM	2.9166497281511	2.86954426339543	Cadmium chloride, 50 uM-YMR048W-0-10-23
CSM3	YMR048W	10	50.9296745296374	Cadmium chloride, 50 uM	3.01096290566181	2.88490148602699	Cadmium chloride, 50 uM-YMR048W-0-10-23
CSM3	YMR048W	11	56.4280011593978	Cadmium chloride, 50 uM	2.67495681421514	2.90644223918422	Cadmium chloride, 50 uM-YMR048W-0-10-23
CSM3	YMR048W	12	61.3792899281201	Cadmium chloride, 50 uM	2.87128994271517	2.91524816179557	Cadmium chloride, 50 uM-YMR048W-0-10-23
CSM3	YMR048W	13	66.419252256689	Cadmium chloride, 50 uM	3.01027473606649	2.90705648173108	Cadmium chloride, 50 uM-YMR048W-0-10-23
CSM3	YMR048W	14	71.0130634555217	Cadmium chloride, 50 uM	3.11742147092859	2.89276523077214	Cadmium chloride, 50 uM-YMR048W-0-10-23
CSM3	YMR048W	15	75.5000675810086	Cadmium chloride, 50 uM	2.79322780019196	2.87970343253137	Cadmium chloride, 50 uM-YMR048W-0-10-23
CSM3	YMR048W	16	80.0425734006971	Cadmium chloride, 50 uM	2.85821775784859	2.8654296936025	Cadmium chloride, 50 uM-YMR048W-0-10-23
CSM3	YMR048W	17	84.9536605888933	Cadmium chloride, 50 uM	2.8108186035109	2.84617421526143	Cadmium chloride, 50 uM-YMR048W-0-10-23
CSM3	YMR048W	18	89.9501367286942	Cadmium chloride, 50 uM	2.74617112797513	2.83024354442746	Cadmium chloride, 50 uM-YMR048W-0-10-23
CSM3	YMR048W	19	95.0695094289193	Cadmium chloride, 50 uM	2.63738725905088	2.81754251395981	Cadmium chloride, 50 uM-YMR048W-0-10-23
CSM3	YMR048W	20	99.2323811196333	Cadmium chloride, 50 uM	2.94296736804773	2.80752746677031	Cadmium chloride, 50 uM-YMR048W-0-10-23
CSM3	YMR048W	21	103.944038917899	Cadmium chloride, 50 uM	2.87049797454779	2.79947150098444	Cadmium chloride, 50 uM-YMR048W-0-10-23
CSM3	YMR048W	22	108.943304772952	Cadmium chloride, 50 uM	2.82446401654766	2.79566651846752	Cadmium chloride, 50 uM-YMR048W-0-10-23
CSM3	YMR048W	23	114.235779621037	Cadmium chloride, 50 uM	2.59497928442107	2.79529937022106	Cadmium chloride, 50 uM-YMR048W-0-10-23
CSM3	YMR048W	24	118.762892338789	Cadmium chloride, 50 uM	2.92008792287042	2.79755064766545	Cadmium chloride, 50 uM-YMR048W-0-10-23
CSM3	YMR048W	1	5.41160169106894	Cadmium chloride, 50 uM	2.57710445227377	2.86628351470569	Cadmium chloride, 50 uM-YMR048W-0-11-22
CSM3	YMR048W	2	9.65936888637483	Cadmium chloride, 50 uM	3.34022043518124	2.87855083080808	Cadmium chloride, 50 uM-YMR048W-0-11-22
CSM3	YMR048W	3	14.4018566433099	Cadmium chloride, 50 uM	2.73726528195883	2.88992080190401	Cadmium chloride, 50 uM-YMR048W-0-11-22
CSM3	YMR048W	4	19.3362504822139	Cadmium chloride, 50 uM	2.75384509585861	2.89764215758776	Cadmium chloride, 50 uM-YMR048W-0-11-22
CSM3	YMR048W	5	24.1308347197604	Cadmium chloride, 50 uM	3.13332476147618	2.90266191911504	Cadmium chloride, 50 uM-YMR048W-0-11-22
CSM3	YMR048W	6	29.1456385538936	Cadmium chloride, 50 uM	2.82764039087739	2.90714034936548	Cadmium chloride, 50 uM-YMR048W-0-11-22
CSM3	YMR048W	7	33.9908727430537	Cadmium chloride, 50 uM	3.11049148970487	2.90711410410336	Cadmium chloride, 50 uM-YMR048W-0-11-22
CSM3	YMR048W	8	39.5856291275666	Cadmium chloride, 50 uM	2.73636403242312	2.90199315033123	Cadmium chloride, 50 uM-YMR048W-0-11-22
CSM3	YMR048W	9	45.0331559342567	Cadmium chloride, 50 uM	2.90017173779147	2.90163999037987	Cadmium chloride, 50 uM-YMR048W-0-11-22
CSM3	YMR048W	10	50.8306111094396	Cadmium chloride, 50 uM	2.98739391317561	2.91390646899583	Cadmium chloride, 50 uM-YMR048W-0-11-22
CSM3	YMR048W	11	56.3719703702014	Cadmium chloride, 50 uM	2.72112422282464	2.93166339523706	Cadmium chloride, 50 uM-YMR048W-0-11-22
CSM3	YMR048W	12	61.3376260329982	Cadmium chloride, 50 uM	2.98868347754881	2.94504137507263	Cadmium chloride, 50 uM-YMR048W-0-11-22
CSM3	YMR048W	13	66.4205088176078	Cadmium chloride, 50 uM	2.96820751274856	2.9550916289168	Cadmium chloride, 50 uM-YMR048W-0-11-22
CSM3	YMR048W	14	70.953023243554	Cadmium chloride, 50 uM	3.25273753247204	2.96428201246557	Cadmium chloride, 50 uM-YMR048W-0-11-22
CSM3	YMR048W	15	75.4983159369128	Cadmium chloride, 50 uM	2.80382742172186	2.97418826884827	Cadmium chloride, 50 uM-YMR048W-0-11-22
CSM3	YMR048W	16	80.0262969658662	Cadmium chloride, 50 uM	2.95177956982821	2.98308369932239	Cadmium chloride, 50 uM-YMR048W-0-11-22
CSM3	YMR048W	17	84.8120612431844	Cadmium chloride, 50 uM	3.01992770687209	2.99159558254472	Cadmium chloride, 50 uM-YMR048W-0-11-22
CSM3	YMR048W	18	89.7082326272542	Cadmium chloride, 50 uM	2.94433250285262	3.00309434935347	Cadmium chloride, 50 uM-YMR048W-0-11-22
CSM3	YMR048W	19	94.7258824405276	Cadmium chloride, 50 uM	2.80172015940798	3.0174566217092	Cadmium chloride, 50 uM-YMR048W-0-11-22
CSM3	YMR048W	20	98.7523217469295	Cadmium chloride, 50 uM	3.22925633336287	3.02975882280683	Cadmium chloride, 50 uM-YMR048W-0-11-22
CSM3	YMR048W	21	103.408070147264	Cadmium chloride, 50 uM	3.13088699659466	3.04660920887331	Cadmium chloride, 50 uM-YMR048W-0-11-22
CSM3	YMR048W	22	108.422995618481	Cadmium chloride, 50 uM	2.98306345846396	3.06848055570324	Cadmium chloride, 50 uM-YMR048W-0-11-22
CSM3	YMR048W	23	113.318961979999	Cadmium chloride, 50 uM	3.05353345911546	3.0926205748258	Cadmium chloride, 50 uM-YMR048W-0-11-22
CSM3	YMR048W	24	117.673430051191	Cadmium chloride, 50 uM	3.15537049250632	3.1161406839961	Cadmium chloride, 50 uM-YMR048W-0-11-22
CSM3	YMR048W	1	6.08204072705014	Cadmium chloride, 50 uM	2.3590917019637	2.56368099724494	Cadmium chloride, 50 uM-YMR048W-1-10-22
CSM3	YMR048W	2	10.8358977213692	Cadmium chloride, 50 uM	3.06004256509367	2.66079062047103	Cadmium chloride, 50 uM-YMR048W-1-10-22
CSM3	YMR048W	3	16.1811746846515	Cadmium chloride, 50 uM	2.49723145171367	2.75344642575263	Cadmium chloride, 50 uM-YMR048W-1-10-22
CSM3	YMR048W	4	20.7965263173654	Cadmium chloride, 50 uM	2.79372294909443	2.81854124016275	Cadmium chloride, 50 uM-YMR048W-1-10-22
CSM3	YMR048W	5	25.5969338698066	Cadmium chloride, 50 uM	3.08300960390117	2.87230800904196	Cadmium chloride, 50 uM-YMR048W-1-10-22
CSM3	YMR048W	6	31.0544231142805	Cadmium chloride, 50 uM	2.78632842109374	2.9174019248221	Cadmium chloride, 50 uM-YMR048W-1-10-22
CSM3	YMR048W	7	36.0244494020332	Cadmium chloride, 50 uM	3.04022126024966	2.94150774402073	Cadmium chloride, 50 uM-YMR048W-1-10-22
CSM3	YMR048W	8	41.2475328693347	Cadmium chloride, 50 uM	2.87237739710945	2.94958655829134	Cadmium chloride, 50 uM-YMR048W-1-10-22
CSM3	YMR048W	9	46.4750905538574	Cadmium chloride, 50 uM	3.01507899854129	2.94531465732229	Cadmium chloride, 50 uM-YMR048W-1-10-22
CSM3	YMR048W	10	52.3129314358073	Cadmium chloride, 50 uM	2.93171144058789	2.9211094476549	Cadmium chloride, 50 uM-YMR048W-1-10-22
CSM3	YMR048W	11	57.2487302425479	Cadmium chloride, 50 uM	2.83768247009591	2.88497419532793	Cadmium chloride, 50 uM-YMR048W-1-10-22
CSM3	YMR048W	12	62.3765115022397	Cadmium chloride, 50 uM	2.75510221688578	2.84231303687657	Cadmium chloride, 50 uM-YMR048W-1-10-22
CSM3	YMR048W	13	67.2472183136886	Cadmium chloride, 50 uM	2.87294344800493	2.78689724964043	Cadmium chloride, 50 uM-YMR048W-1-10-22
CSM3	YMR048W	14	71.8923222087882	Cadmium chloride, 50 uM	2.87637131690628	2.72100626885104	Cadmium chloride, 50 uM-YMR048W-1-10-22
CSM3	YMR048W	15	76.7786917762756	Cadmium chloride, 50 uM	2.67948141528348	2.66322136587108	Cadmium chloride, 50 uM-YMR048W-1-10-22
CSM3	YMR048W	16	82.7381407917685	Cadmium chloride, 50 uM	2.40971929716878	2.61054408942303	Cadmium chloride, 50 uM-YMR048W-1-10-22
CSM3	YMR048W	17	88.2240154660114	Cadmium chloride, 50 uM	2.53452999834696	2.56792124281955	Cadmium chloride, 50 uM-YMR048W-1-10-22
CSM3	YMR048W	18	92.7692661945464	Cadmium chloride, 50 uM	2.54845014775633	2.54258322742082	Cadmium chloride, 50 uM-YMR048W-1-10-22
CSM3	YMR048W	19	98.1872290701201	Cadmium chloride, 50 uM	2.44970809996382	2.52377943822344	Cadmium chloride, 50 uM-YMR048W-1-10-22
CSM3	YMR048W	20	103.361526584963	Cadmium chloride, 50 uM	2.51727216714197	2.51347266064199	Cadmium chloride, 50 uM-YMR048W-1-10-22
CSM3	YMR048W	21	108.279199594692	Cadmium chloride, 50 uM	2.6014092219479	2.51066404513846	Cadmium chloride, 50 uM-YMR048W-1-10-22
CSM3	YMR048W	22	113.820163315708	Cadmium chloride, 50 uM	2.51202654247758	2.51573279914571	Cadmium chloride, 50 uM-YMR048W-1-10-22
CSM3	YMR048W	23	118.77178337472	Cadmium chloride, 50 uM	2.74257361698027	2.52766148439994	Cadmium chloride, 50 uM-YMR048W-1-10-22
CSM3	YMR048W	24	124.158215929637	Cadmium chloride, 50 uM	2.36244154875096	2.54855728097957	Cadmium chloride, 50 uM-YMR048W-1-10-22
CSM3	YMR048W	1	6.02309080826574	Cadmium chloride, 50 uM	2.37136672669	2.57933550281097	Cadmium chloride, 50 uM-YMR048W-1-10-23
CSM3	YMR048W	2	10.7276675773963	Cadmium chloride, 50 uM	3.05774135560533	2.66342473314162	Cadmium chloride, 50 uM-YMR048W-1-10-23
CSM3	YMR048W	3	16.0185950269262	Cadmium chloride, 50 uM	2.48264950347146	2.7450148615803	Cadmium chloride, 50 uM-YMR048W-1-10-23
CSM3	YMR048W	4	20.6430544562926	Cadmium chloride, 50 uM	2.8002489761648	2.80443709335154	Cadmium chloride, 50 uM-YMR048W-1-10-23
CSM3	YMR048W	5	25.4356445494289	Cadmium chloride, 50 uM	3.06161712031818	2.85498065752212	Cadmium chloride, 50 uM-YMR048W-1-10-23
CSM3	YMR048W	6	30.7852386242555	Cadmium chloride, 50 uM	2.83020359822207	2.8990478767712	Cadmium chloride, 50 uM-YMR048W-1-10-23
CSM3	YMR048W	7	35.8743716461862	Cadmium chloride, 50 uM	2.95667000146583	2.92711308896862	Cadmium chloride, 50 uM-YMR048W-1-10-23
CSM3	YMR048W	8	41.0262844017435	Cadmium chloride, 50 uM	2.84237889238507	2.94199296831559	Cadmium chloride, 50 uM-YMR048W-1-10-23
CSM3	YMR048W	9	46.2482916153594	Cadmium chloride, 50 uM	3.01279308554081	2.94739472380722	Cadmium chloride, 50 uM-YMR048W-1-10-23
CSM3	YMR048W	10	51.9645348945581	Cadmium chloride, 50 uM	2.96558181827547	2.94101687838649	Cadmium chloride, 50 uM-YMR048W-1-10-23
CSM3	YMR048W	11	56.8811726536443	Cadmium chloride, 50 uM	2.84567027218966	2.92396222279536	Cadmium chloride, 50 uM-YMR048W-1-10-23
CSM3	YMR048W	12	61.9716688039799	Cadmium chloride, 50 uM	2.83132760757664	2.89798943290481	Cadmium chloride, 50 uM-YMR048W-1-10-23
CSM3	YMR048W	13	66.7675986399714	Cadmium chloride, 50 uM	2.94251457815934	2.85523793950742	Cadmium chloride, 50 uM-YMR048W-1-10-23
CSM3	YMR048W	14	71.2865573777568	Cadmium chloride, 50 uM	3.06546331620001	2.80207087571034	Cadmium chloride, 50 uM-YMR048W-1-10-23
CSM3	YMR048W	15	76.1270842902081	Cadmium chloride, 50 uM	2.73803410450123	2.75567348553618	Cadmium chloride, 50 uM-YMR048W-1-10-23
CSM3	YMR048W	16	82.0577502205008	Cadmium chloride, 50 uM	2.39876433169393	2.71559678755338	Cadmium chloride, 50 uM-YMR048W-1-10-23
CSM3	YMR048W	17	87.4598230300914	Cadmium chloride, 50 uM	2.65182419707954	2.682697498469	Cadmium chloride, 50 uM-YMR048W-1-10-23
CSM3	YMR048W	18	91.9170315063308	Cadmium chloride, 50 uM	2.7117537159655	2.66200495411294	Cadmium chloride, 50 uM-YMR048W-1-10-23
CSM3	YMR048W	19	97.2488085568577	Cadmium chloride, 50 uM	2.5760318123071	2.64471616103695	Cadmium chloride, 50 uM-YMR048W-1-10-23
CSM3	YMR048W	20	102.266899015979	Cadmium chloride, 50 uM	2.66611713807823	2.63342856163043	Cadmium chloride, 50 uM-YMR048W-1-10-23
CSM3	YMR048W	21	107.063839877746	Cadmium chloride, 50 uM	2.80997309292736	2.62729809931249	Cadmium chloride, 50 uM-YMR048W-1-10-23
CSM3	YMR048W	22	112.57128044828	Cadmium chloride, 50 uM	2.50530100158722	2.62583000027255	Cadmium chloride, 50 uM-YMR048W-1-10-23
CSM3	YMR048W	23	117.334444551391	Cadmium chloride, 50 uM	2.83741449800141	2.62921152632022	Cadmium chloride, 50 uM-YMR048W-1-10-23
CSM3	YMR048W	24	122.586246311809	Cadmium chloride, 50 uM	2.47606330368833	2.63788722407353	Cadmium chloride, 50 uM-YMR048W-1-10-23
CSM3	YMR048W	1	6.02806225342005	Cadmium chloride, 50 uM	2.44861675847449	2.62108391537927	Cadmium chloride, 50 uM-YMR048W-1-11-22
CSM3	YMR048W	2	10.7887002337304	Cadmium chloride, 50 uM	3.05762459909537	2.69861001903179	Cadmium chloride, 50 uM-YMR048W-1-11-22
CSM3	YMR048W	3	16.1052152425038	Cadmium chloride, 50 uM	2.47188264562951	2.77378110808765	Cadmium chloride, 50 uM-YMR048W-1-11-22
CSM3	YMR048W	4	20.7399675938569	Cadmium chloride, 50 uM	2.80884378925367	2.82867820538653	Cadmium chloride, 50 uM-YMR048W-1-11-22
CSM3	YMR048W	5	25.5486862275429	Cadmium chloride, 50 uM	3.15074681583	2.87602986229999	Cadmium chloride, 50 uM-YMR048W-1-11-22
CSM3	YMR048W	6	30.9503605925816	Cadmium chloride, 50 uM	2.83688499776423	2.91881068884969	Cadmium chloride, 50 uM-YMR048W-1-11-22
CSM3	YMR048W	7	35.8425324580307	Cadmium chloride, 50 uM	3.04412321563071	2.94639097052438	Cadmium chloride, 50 uM-YMR048W-1-11-22
CSM3	YMR048W	8	41.0642121365508	Cadmium chloride, 50 uM	2.81233317825551	2.96402128559432	Cadmium chloride, 50 uM-YMR048W-1-11-22
CSM3	YMR048W	9	46.2995204899025	Cadmium chloride, 50 uM	3.01309848481837	2.97376530584162	Cadmium chloride, 50 uM-YMR048W-1-11-22
CSM3	YMR048W	10	52.1846314835317	Cadmium chloride, 50 uM	3.00725890511377	2.97470335658399	Cadmium chloride, 50 uM-YMR048W-1-11-22
CSM3	YMR048W	11	57.1963023102643	Cadmium chloride, 50 uM	2.87368730007872	2.96566959249186	Cadmium chloride, 50 uM-YMR048W-1-11-22
CSM3	YMR048W	12	62.1988976289674	Cadmium chloride, 50 uM	2.88015976199996	2.94967304171013	Cadmium chloride, 50 uM-YMR048W-1-11-22
CSM3	YMR048W	13	67.0322964408113	Cadmium chloride, 50 uM	3.06596683627206	2.91744128715656	Cadmium chloride, 50 uM-YMR048W-1-11-22
CSM3	YMR048W	14	71.6665893437522	Cadmium chloride, 50 uM	3.06639424335259	2.87505648112278	Cadmium chloride, 50 uM-YMR048W-1-11-22
CSM3	YMR048W	15	76.5398846364536	Cadmium chloride, 50 uM	2.8639536965044	2.84214050792657	Cadmium chloride, 50 uM-YMR048W-1-11-22
CSM3	YMR048W	16	82.591192620605	Cadmium chloride, 50 uM	2.53820577452413	2.82259302409407	Cadmium chloride, 50 uM-YMR048W-1-11-22
CSM3	YMR048W	17	87.9472037857706	Cadmium chloride, 50 uM	2.74036128122184	2.81057460342426	Cadmium chloride, 50 uM-YMR048W-1-11-22
CSM3	YMR048W	18	92.3925343487458	Cadmium chloride, 50 uM	2.78735782964723	2.80319741689625	Cadmium chloride, 50 uM-YMR048W-1-11-22
CSM3	YMR048W	19	97.7223424074798	Cadmium chloride, 50 uM	2.77116242847701	2.79740457670807	Cadmium chloride, 50 uM-YMR048W-1-11-22
CSM3	YMR048W	20	102.741620369871	Cadmium chloride, 50 uM	2.82551052457202	2.79523858191438	Cadmium chloride, 50 uM-YMR048W-1-11-22
CSM3	YMR048W	21	107.343427978158	Cadmium chloride, 50 uM	3.03259536965666	2.79552946136009	Cadmium chloride, 50 uM-YMR048W-1-11-22
CSM3	YMR048W	22	112.790676052501	Cadmium chloride, 50 uM	2.77493529107482	2.79842596156026	Cadmium chloride, 50 uM-YMR048W-1-11-22
CSM3	YMR048W	23	117.531903939041	Cadmium chloride, 50 uM	2.933528656355	2.80330149385012	Cadmium chloride, 50 uM-YMR048W-1-11-22
CSM3	YMR048W	24	122.728692338608	Cadmium chloride, 50 uM	2.62870875771662	2.81113941675805	Cadmium chloride, 50 uM-YMR048W-1-11-22
CSM3	YMR048W	1	5.7292579991447	Cadmium chloride, 50 uM	2.57787961048622	2.81044305376125	Cadmium chloride, 50 uM-YMR048W-2-10-22
CSM3	YMR048W	2	10.2546330326953	Cadmium chloride, 50 uM	3.47901097297067	2.85971366890766	Cadmium chloride, 50 uM-YMR048W-2-10-22
CSM3	YMR048W	3	15.6118784069423	Cadmium chloride, 50 uM	2.49366229390285	2.91066028687765	Cadmium chloride, 50 uM-YMR048W-2-10-22
CSM3	YMR048W	4	20.289540545801	Cadmium chloride, 50 uM	2.91006396241995	2.95018479129354	Cadmium chloride, 50 uM-YMR048W-2-10-22
CSM3	YMR048W	5	24.7856731327083	Cadmium chloride, 50 uM	3.1875869148251	2.98226994837677	Cadmium chloride, 50 uM-YMR048W-2-10-22
CSM3	YMR048W	6	29.9469379583534	Cadmium chloride, 50 uM	2.82379602046354	3.00943886255127	Cadmium chloride, 50 uM-YMR048W-2-10-22
CSM3	YMR048W	7	34.6109396641788	Cadmium chloride, 50 uM	2.87669445063515	3.02771371888207	Cadmium chloride, 50 uM-YMR048W-2-10-22
CSM3	YMR048W	8	39.7236784188338	Cadmium chloride, 50 uM	2.85785172300397	3.04176111394288	Cadmium chloride, 50 uM-YMR048W-2-10-22
CSM3	YMR048W	9	44.6891430921324	Cadmium chloride, 50 uM	3.25344139831799	3.04310852074076	Cadmium chloride, 50 uM-YMR048W-2-10-22
CSM3	YMR048W	10	49.7621473893998	Cadmium chloride, 50 uM	3.28875014559908	3.02660683617042	Cadmium chloride, 50 uM-YMR048W-2-10-22
CSM3	YMR048W	11	54.5490489468806	Cadmium chloride, 50 uM	2.94816826226363	2.99850298659489	Cadmium chloride, 50 uM-YMR048W-2-10-22
CSM3	YMR048W	12	59.1418977651257	Cadmium chloride, 50 uM	3.0960855579408	2.9666916549834	Cadmium chloride, 50 uM-YMR048W-2-10-22
CSM3	YMR048W	13	64.9557720095606	Cadmium chloride, 50 uM	2.61222734820416	2.89023240075063	Cadmium chloride, 50 uM-YMR048W-2-10-22
CSM3	YMR048W	14	70.0311687223144	Cadmium chloride, 50 uM	2.89681406765176	2.8037023655482	Cadmium chloride, 50 uM-YMR048W-2-10-22
CSM3	YMR048W	15	74.7296996752466	Cadmium chloride, 50 uM	2.76910635924359	2.75332950216274	Cadmium chloride, 50 uM-YMR048W-2-10-22
CSM3	YMR048W	16	80.3116564503459	Cadmium chloride, 50 uM	2.59680013350462	2.74301181393269	Cadmium chloride, 50 uM-YMR048W-2-10-22
CSM3	YMR048W	17	85.7146745682991	Cadmium chloride, 50 uM	2.7000911690104	2.75492758864275	Cadmium chloride, 50 uM-YMR048W-2-10-22
CSM3	YMR048W	18	91.2158019165072	Cadmium chloride, 50 uM	2.88106857099832	2.77615236639599	Cadmium chloride, 50 uM-YMR048W-2-10-22
CSM3	YMR048W	19	96.1172656203221	Cadmium chloride, 50 uM	2.77937683487672	2.80261374151329	Cadmium chloride, 50 uM-YMR048W-2-10-22
CSM3	YMR048W	20	100.47195588639	Cadmium chloride, 50 uM	2.97169403117601	2.8357239658941	Cadmium chloride, 50 uM-YMR048W-2-10-22
CSM3	YMR048W	21	105.497790350732	Cadmium chloride, 50 uM	2.83733700682165	2.88026469153884	Cadmium chloride, 50 uM-YMR048W-2-10-22
CSM3	YMR048W	22	110.08756044614	Cadmium chloride, 50 uM	3.05954666192065	2.92510897745721	Cadmium chloride, 50 uM-YMR048W-2-10-22
CSM3	YMR048W	23	114.425007322986	Cadmium chloride, 50 uM	3.18979133820608	2.97280548365638	Cadmium chloride, 50 uM-YMR048W-2-10-22
CSM3	YMR048W	24	119.535359194226	Cadmium chloride, 50 uM	2.7568888212056	3.03651673734029	Cadmium chloride, 50 uM-YMR048W-2-10-22
CSM3	YMR048W	1	5.76897395588614	Cadmium chloride, 50 uM	2.56650710491957	2.83763048147671	Cadmium chloride, 50 uM-YMR048W-2-10-23
CSM3	YMR048W	2	10.2977904168353	Cadmium chloride, 50 uM	3.46416773706915	2.87506383133757	Cadmium chloride, 50 uM-YMR048W-2-10-23
CSM3	YMR048W	3	15.5792155860004	Cadmium chloride, 50 uM	2.52771814916206	2.91584984762236	Cadmium chloride, 50 uM-YMR048W-2-10-23
CSM3	YMR048W	4	20.2246091586441	Cadmium chloride, 50 uM	2.90290268239797	2.95034767251092	Cadmium chloride, 50 uM-YMR048W-2-10-23
CSM3	YMR048W	5	24.6107692794416	Cadmium chloride, 50 uM	3.32972631148844	2.98088364731132	Cadmium chloride, 50 uM-YMR048W-2-10-23
CSM3	YMR048W	6	29.7047934409963	Cadmium chloride, 50 uM	2.84209713340147	3.01195261056533	Cadmium chloride, 50 uM-YMR048W-2-10-23
CSM3	YMR048W	7	34.3489870691841	Cadmium chloride, 50 uM	2.9076212483486	3.03791672073332	Cadmium chloride, 50 uM-YMR048W-2-10-23
CSM3	YMR048W	8	39.3676527709979	Cadmium chloride, 50 uM	2.86336850071159	3.06421275758642	Cadmium chloride, 50 uM-YMR048W-2-10-23
CSM3	YMR048W	9	44.348854731827	Cadmium chloride, 50 uM	3.16713406908849	3.08428918741139	Cadmium chloride, 50 uM-YMR048W-2-10-23
CSM3	YMR048W	10	49.3916439169419	Cadmium chloride, 50 uM	3.19302020258256	3.10596503165148	Cadmium chloride, 50 uM-YMR048W-2-10-23
CSM3	YMR048W	11	53.8797546292729	Cadmium chloride, 50 uM	3.28625428194413	3.12403868105698	Cadmium chloride, 50 uM-YMR048W-2-10-23
CSM3	YMR048W	12	58.2516167494307	Cadmium chloride, 50 uM	3.16301994107674	3.12595717283093	Cadmium chloride, 50 uM-YMR048W-2-10-23
CSM3	YMR048W	13	63.6215693754011	Cadmium chloride, 50 uM	2.8294268075424	3.0876591263575	Cadmium chloride, 50 uM-YMR048W-2-10-23
CSM3	YMR048W	14	68.2506064121262	Cadmium chloride, 50 uM	3.19116369646526	3.0344192158136	Cadmium chloride, 50 uM-YMR048W-2-10-23
CSM3	YMR048W	15	72.4943472506772	Cadmium chloride, 50 uM	3.18303512747499	2.99317376728822	Cadmium chloride, 50 uM-YMR048W-2-10-23
CSM3	YMR048W	16	77.7670530104499	Cadmium chloride, 50 uM	2.72055561372505	2.9450313953558	Cadmium chloride, 50 uM-YMR048W-2-10-23
CSM3	YMR048W	17	82.8161751271987	Cadmium chloride, 50 uM	2.821203705075	2.89658902361235	Cadmium chloride, 50 uM-YMR048W-2-10-23
CSM3	YMR048W	18	88.2461458554574	Cadmium chloride, 50 uM	2.9359512728212	2.87014949040185	Cadmium chloride, 50 uM-YMR048W-2-10-23
CSM3	YMR048W	19	93.0243738475325	Cadmium chloride, 50 uM	2.7830962745928	2.87205988250146	Cadmium chloride, 50 uM-YMR048W-2-10-23
CSM3	YMR048W	20	97.5241856356667	Cadmium chloride, 50 uM	2.91280941558469	2.88430068249651	Cadmium chloride, 50 uM-YMR048W-2-10-23
CSM3	YMR048W	21	102.625111307809	Cadmium chloride, 50 uM	2.79049569557697	2.91305449766386	Cadmium chloride, 50 uM-YMR048W-2-10-23
CSM3	YMR048W	22	107.404128529745	Cadmium chloride, 50 uM	2.91234236328018	2.95530601529538	Cadmium chloride, 50 uM-YMR048W-2-10-23
CSM3	YMR048W	23	111.720897493241	Cadmium chloride, 50 uM	3.25919820185282	3.00541891072432	Cadmium chloride, 50 uM-YMR048W-2-10-23
CSM3	YMR048W	24	116.55348667854	Cadmium chloride, 50 uM	2.96524405548541	3.07472958876933	Cadmium chloride, 50 uM-YMR048W-2-10-23
CSM3	YMR048W	1	5.64530739736856	Cadmium chloride, 50 uM	2.61501118347669	2.85524046148205	Cadmium chloride, 50 uM-YMR048W-2-11-22
CSM3	YMR048W	2	10.2263614887784	Cadmium chloride, 50 uM	3.49226355002109	2.89136357880524	Cadmium chloride, 50 uM-YMR048W-2-11-22
CSM3	YMR048W	3	15.5139085816894	Cadmium chloride, 50 uM	2.52912287773182	2.92595423453776	Cadmium chloride, 50 uM-YMR048W-2-11-22
CSM3	YMR048W	4	20.2182073318087	Cadmium chloride, 50 uM	2.82280372372756	2.95097863935586	Cadmium chloride, 50 uM-YMR048W-2-11-22
CSM3	YMR048W	5	24.643691008975	Cadmium chloride, 50 uM	3.27215546922453	2.96891254842952	Cadmium chloride, 50 uM-YMR048W-2-11-22
CSM3	YMR048W	6	29.7972271617713	Cadmium chloride, 50 uM	2.83247273561725	2.98185199684693	Cadmium chloride, 50 uM-YMR048W-2-11-22
CSM3	YMR048W	7	34.475212982682	Cadmium chloride, 50 uM	2.97068028155138	2.98719978240243	Cadmium chloride, 50 uM-YMR048W-2-11-22
CSM3	YMR048W	8	39.7605336234204	Cadmium chloride, 50 uM	2.76160176755491	2.98643527430412	Cadmium chloride, 50 uM-YMR048W-2-11-22
CSM3	YMR048W	9	44.908643946263	Cadmium chloride, 50 uM	3.12140300409457	2.97625714259546	Cadmium chloride, 50 uM-YMR048W-2-11-22
CSM3	YMR048W	10	50.2285281827418	Cadmium chloride, 50 uM	3.11964738989269	2.94849685640844	Cadmium chloride, 50 uM-YMR048W-2-11-22
CSM3	YMR048W	11	55.1785888031432	Cadmium chloride, 50 uM	2.90184130742305	2.9107904501822	Cadmium chloride, 50 uM-YMR048W-2-11-22
CSM3	YMR048W	12	59.9570047055645	Cadmium chloride, 50 uM	2.948689188899	2.87543184405241	Cadmium chloride, 50 uM-YMR048W-2-11-22
CSM3	YMR048W	13	65.6492974887828	Cadmium chloride, 50 uM	2.67188427395736	2.82259650531276	Cadmium chloride, 50 uM-YMR048W-2-11-22
CSM3	YMR048W	14	70.8006007263825	Cadmium chloride, 50 uM	2.83010672123762	2.76592916275018	Cadmium chloride, 50 uM-YMR048W-2-11-22
CSM3	YMR048W	15	75.6782838447411	Cadmium chloride, 50 uM	2.65320253096834	2.72791433432781	Cadmium chloride, 50 uM-YMR048W-2-11-22
CSM3	YMR048W	16	81.243092961182	Cadmium chloride, 50 uM	2.61476075079663	2.70751605976643	Cadmium chloride, 50 uM-YMR048W-2-11-22
CSM3	YMR048W	17	86.8256670298026	Cadmium chloride, 50 uM	2.66667804036832	2.69811836026337	Cadmium chloride, 50 uM-YMR048W-2-11-22
CSM3	YMR048W	18	92.5478720703023	Cadmium chloride, 50 uM	2.92361938172953	2.69839395876581	Cadmium chloride, 50 uM-YMR048W-2-11-22
CSM3	YMR048W	19	97.70236613848	Cadmium chloride, 50 uM	2.64470358998448	2.70814324964384	Cadmium chloride, 50 uM-YMR048W-2-11-22
CSM3	YMR048W	20	102.37663747351	Cadmium chloride, 50 uM	2.79793120317656	2.72510420281736	Cadmium chloride, 50 uM-YMR048W-2-11-22
CSM3	YMR048W	21	107.581748303569	Cadmium chloride, 50 uM	2.6939682469479	2.75078703592324	Cadmium chloride, 50 uM-YMR048W-2-11-22
CSM3	YMR048W	22	112.523385077535	Cadmium chloride, 50 uM	2.75735808188006	2.78095238401482	Cadmium chloride, 50 uM-YMR048W-2-11-22
CSM3	YMR048W	23	117.295145452954	Cadmium chloride, 50 uM	2.88879158853187	2.81624861264247	Cadmium chloride, 50 uM-YMR048W-2-11-22
CSM3	YMR048W	24	122.430541567305	Cadmium chloride, 50 uM	2.81048136676373	2.86136325865807	Cadmium chloride, 50 uM-YMR048W-2-11-22
CSM3	YMR048W	1	6.2889043980361	Cadmium chloride, 50 uM	2.40211907599109	2.49560399483207	Cadmium chloride, 50 uM-YMR048W-3-10-22
CSM3	YMR048W	2	11.465122045189	Cadmium chloride, 50 uM	2.91303048160649	2.58948129929798	Cadmium chloride, 50 uM-YMR048W-3-10-22
CSM3	YMR048W	3	17.3269874509145	Cadmium chloride, 50 uM	2.31457780163277	2.68244925630917	Cadmium chloride, 50 uM-YMR048W-3-10-22
CSM3	YMR048W	4	22.2537228673648	Cadmium chloride, 50 uM	2.79265822247739	2.75010916666625	Cadmium chloride, 50 uM-YMR048W-3-10-22
CSM3	YMR048W	5	27.2653903943754	Cadmium chloride, 50 uM	3.05707708827257	2.80865659251746	Cadmium chloride, 50 uM-YMR048W-3-10-22
CSM3	YMR048W	6	32.6652258728999	Cadmium chloride, 50 uM	2.6316179320308	2.85928454253064	Cadmium chloride, 50 uM-YMR048W-3-10-22
CSM3	YMR048W	7	37.4760122421678	Cadmium chloride, 50 uM	2.96575676588108	2.89499592109087	Cadmium chloride, 50 uM-YMR048W-3-10-22
CSM3	YMR048W	8	43.0974211069871	Cadmium chloride, 50 uM	2.82869806464328	2.92571726559495	Cadmium chloride, 50 uM-YMR048W-3-10-22
CSM3	YMR048W	9	48.274570712877	Cadmium chloride, 50 uM	2.85328583959543	2.94000344092412	Cadmium chloride, 50 uM-YMR048W-3-10-22
CSM3	YMR048W	10	53.4234251309587	Cadmium chloride, 50 uM	3.16945664237806	2.93736246552229	Cadmium chloride, 50 uM-YMR048W-3-10-22
CSM3	YMR048W	11	58.4020790816664	Cadmium chloride, 50 uM	2.85236851576434	2.92071932497238	Cadmium chloride, 50 uM-YMR048W-3-10-22
CSM3	YMR048W	12	62.9300776080756	Cadmium chloride, 50 uM	3.13722221051749	2.89732124143604	Cadmium chloride, 50 uM-YMR048W-3-10-22
CSM3	YMR048W	13	68.9415629975423	Cadmium chloride, 50 uM	2.40333942383069	2.83527113366673	Cadmium chloride, 50 uM-YMR048W-3-10-22
CSM3	YMR048W	14	73.7158642094688	Cadmium chloride, 50 uM	3.02738687797197	2.76898770766564	Cadmium chloride, 50 uM-YMR048W-3-10-22
CSM3	YMR048W	15	78.9582340449514	Cadmium chloride, 50 uM	2.79807347845828	2.71206580156638	Cadmium chloride, 50 uM-YMR048W-3-10-22
CSM3	YMR048W	16	84.2030358458944	Cadmium chloride, 50 uM	2.64678082307966	2.67587048473361	Cadmium chloride, 50 uM-YMR048W-3-10-22
CSM3	YMR048W	17	90.4857206932663	Cadmium chloride, 50 uM	2.21028208245788	2.64102113534489	Cadmium chloride, 50 uM-YMR048W-3-10-22
CSM3	YMR048W	18	96.0636919590937	Cadmium chloride, 50 uM	2.78071256736193	2.6237297545192	Cadmium chloride, 50 uM-YMR048W-3-10-22
CSM3	YMR048W	19	101.092707504216	Cadmium chloride, 50 uM	2.84224570651932	2.62027140925396	Cadmium chloride, 50 uM-YMR048W-3-10-22
CSM3	YMR048W	20	106.699925875805	Cadmium chloride, 50 uM	2.54278096617646	2.62582141459214	Cadmium chloride, 50 uM-YMR048W-3-10-22
CSM3	YMR048W	21	112.53120738028	Cadmium chloride, 50 uM	2.39232430808142	2.63955016850898	Cadmium chloride, 50 uM-YMR048W-3-10-22
CSM3	YMR048W	22	117.499199291686	Cadmium chloride, 50 uM	2.97810896177663	2.65686199916509	Cadmium chloride, 50 uM-YMR048W-3-10-22
CSM3	YMR048W	23	122.229320090499	Cadmium chloride, 50 uM	2.848400530407	2.67895825413995	Cadmium chloride, 50 uM-YMR048W-3-10-22
CSM3	YMR048W	24	128.561146614732	Cadmium chloride, 50 uM	2.49763121514863	2.71751716949634	Cadmium chloride, 50 uM-YMR048W-3-10-22
CSM3	YMR048W	1	6.38028907051973	Cadmium chloride, 50 uM	2.35224006934445	2.51970614566366	Cadmium chloride, 50 uM-YMR048W-3-10-23
CSM3	YMR048W	2	11.4485568811334	Cadmium chloride, 50 uM	2.96873131161071	2.61201698521189	Cadmium chloride, 50 uM-YMR048W-3-10-23
CSM3	YMR048W	3	17.1286434876884	Cadmium chloride, 50 uM	2.37796269535728	2.70122883733515	Cadmium chloride, 50 uM-YMR048W-3-10-23
CSM3	YMR048W	4	21.9983384541708	Cadmium chloride, 50 uM	2.81539906971703	2.7652505848942	Cadmium chloride, 50 uM-YMR048W-3-10-23
CSM3	YMR048W	5	27.0040252900667	Cadmium chloride, 50 uM	3.08476584845221	2.81959881463806	Cadmium chloride, 50 uM-YMR048W-3-10-23
CSM3	YMR048W	6	32.2834817329361	Cadmium chloride, 50 uM	2.69698476687015	2.86496238699152	Cadmium chloride, 50 uM-YMR048W-3-10-23
CSM3	YMR048W	7	37.1034883126623	Cadmium chloride, 50 uM	3.00095474742126	2.8941534497517	Cadmium chloride, 50 uM-YMR048W-3-10-23
CSM3	YMR048W	8	42.8286694190034	Cadmium chloride, 50 uM	2.7893210538398	2.9138312511756	Cadmium chloride, 50 uM-YMR048W-3-10-23
CSM3	YMR048W	9	47.9496897539223	Cadmium chloride, 50 uM	2.82147735177975	2.92137350236112	Cadmium chloride, 50 uM-YMR048W-3-10-23
CSM3	YMR048W	10	53.1907998231553	Cadmium chloride, 50 uM	3.09294368970042	2.91565570807745	Cadmium chloride, 50 uM-YMR048W-3-10-23
CSM3	YMR048W	11	58.1605557955646	Cadmium chloride, 50 uM	2.86301563505101	2.89818973383408	Cadmium chloride, 50 uM-YMR048W-3-10-23
CSM3	YMR048W	12	62.7180797833197	Cadmium chloride, 50 uM	3.01907133036493	2.8794264609776	Cadmium chloride, 50 uM-YMR048W-3-10-23
CSM3	YMR048W	13	68.3906415637926	Cadmium chloride, 50 uM	2.59267501174033	2.84385595942939	Cadmium chloride, 50 uM-YMR048W-3-10-23
CSM3	YMR048W	14	73.1329662051631	Cadmium chloride, 50 uM	2.97229562979486	2.80471668315463	Cadmium chloride, 50 uM-YMR048W-3-10-23
CSM3	YMR048W	15	78.2637911261531	Cadmium chloride, 50 uM	2.87748245943635	2.77002278854083	Cadmium chloride, 50 uM-YMR048W-3-10-23
CSM3	YMR048W	16	83.4645678272271	Cadmium chloride, 50 uM	2.62323904761436	2.74248976579064	Cadmium chloride, 50 uM-YMR048W-3-10-23
CSM3	YMR048W	17	89.3771882706541	Cadmium chloride, 50 uM	2.39511753801094	2.71330733092994	Cadmium chloride, 50 uM-YMR048W-3-10-23
CSM3	YMR048W	18	94.7137850677487	Cadmium chloride, 50 uM	2.97777200933725	2.69894034004256	Cadmium chloride, 50 uM-YMR048W-3-10-23
CSM3	YMR048W	19	99.7445039665542	Cadmium chloride, 50 uM	2.7531092027728	2.69718634857744	Cadmium chloride, 50 uM-YMR048W-3-10-23
CSM3	YMR048W	20	105.169923695771	Cadmium chloride, 50 uM	2.6231590994048	2.70270948149789	Cadmium chloride, 50 uM-YMR048W-3-10-23
CSM3	YMR048W	21	110.596882933968	Cadmium chloride, 50 uM	2.58840493743157	2.71572641325788	Cadmium chloride, 50 uM-YMR048W-3-10-23
CSM3	YMR048W	22	115.593149285029	Cadmium chloride, 50 uM	2.82230518030478	2.73426113742269	Cadmium chloride, 50 uM-YMR048W-3-10-23
CSM3	YMR048W	23	120.173457095306	Cadmium chloride, 50 uM	2.90814244998217	2.7568600957492	Cadmium chloride, 50 uM-YMR048W-3-10-23
CSM3	YMR048W	24	125.974531607039	Cadmium chloride, 50 uM	2.6817636870044	2.79327726928784	Cadmium chloride, 50 uM-YMR048W-3-10-23
CSM3	YMR048W	1	6.05716513441713	Cadmium chloride, 50 uM	2.5694202166871	2.6246651198547	Cadmium chloride, 50 uM-YMR048W-3-11-22
CSM3	YMR048W	2	11.2886966348763	Cadmium chloride, 50 uM	3.04512750446142	2.69219305993285	Cadmium chloride, 50 uM-YMR048W-3-11-22
CSM3	YMR048W	3	17.0279217819094	Cadmium chloride, 50 uM	2.32358730718996	2.75779753868187	Cadmium chloride, 50 uM-YMR048W-3-11-22
CSM3	YMR048W	4	21.9342445162421	Cadmium chloride, 50 uM	2.83948937206677	2.80786419368116	Cadmium chloride, 50 uM-YMR048W-3-11-22
CSM3	YMR048W	5	26.9380678745272	Cadmium chloride, 50 uM	3.00328909099865	2.8521495802096	Cadmium chloride, 50 uM-YMR048W-3-11-22
CSM3	YMR048W	6	32.232079589752	Cadmium chloride, 50 uM	2.72606901300542	2.88991669474946	Cadmium chloride, 50 uM-YMR048W-3-11-22
CSM3	YMR048W	7	37.1130090104678	Cadmium chloride, 50 uM	3.02569627860614	2.92062921225767	Cadmium chloride, 50 uM-YMR048W-3-11-22
CSM3	YMR048W	8	42.6477380428792	Cadmium chloride, 50 uM	2.77135836595169	2.95066018497186	Cadmium chloride, 50 uM-YMR048W-3-11-22
CSM3	YMR048W	9	47.7624868610964	Cadmium chloride, 50 uM	2.9504972407055	2.96465497704203	Cadmium chloride, 50 uM-YMR048W-3-11-22
CSM3	YMR048W	10	52.9321670844867	Cadmium chloride, 50 uM	3.20403822096073	2.96079786763103	Cadmium chloride, 50 uM-YMR048W-3-11-22
CSM3	YMR048W	11	57.9714228583043	Cadmium chloride, 50 uM	2.82188841437926	2.94315796198432	Cadmium chloride, 50 uM-YMR048W-3-11-22
CSM3	YMR048W	12	62.5286549062832	Cadmium chloride, 50 uM	3.08048025632845	2.91787219874836	Cadmium chloride, 50 uM-YMR048W-3-11-22
CSM3	YMR048W	13	68.5203381771622	Cadmium chloride, 50 uM	2.60522265487719	2.84935621008945	Cadmium chloride, 50 uM-YMR048W-3-11-22
CSM3	YMR048W	14	73.2903675398939	Cadmium chloride, 50 uM	3.03348831052225	2.77642035487311	Cadmium chloride, 50 uM-YMR048W-3-11-22
CSM3	YMR048W	15	78.7549833681252	Cadmium chloride, 50 uM	2.66902852146835	2.71413161011014	Cadmium chloride, 50 uM-YMR048W-3-11-22
CSM3	YMR048W	16	83.8890230889462	Cadmium chloride, 50 uM	2.6647057205494	2.68489565983739	Cadmium chloride, 50 uM-YMR048W-3-11-22
CSM3	YMR048W	17	90.3135720596721	Cadmium chloride, 50 uM	2.30589495652691	2.66236079015009	Cadmium chloride, 50 uM-YMR048W-3-11-22
CSM3	YMR048W	18	95.840755969588	Cadmium chloride, 50 uM	2.70371468830698	2.65339522859362	Cadmium chloride, 50 uM-YMR048W-3-11-22
CSM3	YMR048W	19	100.953152521288	Cadmium chloride, 50 uM	2.9004592597962	2.65395955878634	Cadmium chloride, 50 uM-YMR048W-3-11-22
CSM3	YMR048W	20	106.584185868713	Cadmium chloride, 50 uM	2.5314163356136	2.66370535561711	Cadmium chloride, 50 uM-YMR048W-3-11-22
CSM3	YMR048W	21	112.15925663129	Cadmium chloride, 50 uM	2.66536010501602	2.67886065218326	Cadmium chloride, 50 uM-YMR048W-3-11-22
CSM3	YMR048W	22	117.140768245568	Cadmium chloride, 50 uM	2.97225868697915	2.69579477903042	Cadmium chloride, 50 uM-YMR048W-3-11-22
CSM3	YMR048W	23	121.824203838212	Cadmium chloride, 50 uM	2.88304394792702	2.71584271949077	Cadmium chloride, 50 uM-YMR048W-3-11-22
CSM3	YMR048W	24	128.07878429334	Cadmium chloride, 50 uM	2.47172652901345	2.7494098908921	Cadmium chloride, 50 uM-YMR048W-3-11-22
FAR3	YMR052W	1	4.9912477835607	Cadmium chloride, 50 uM	2.9829327894311	3.40085530059605	Cadmium chloride, 50 uM-YMR052W-0-10-26
FAR3	YMR052W	2	9.06180174746737	Cadmium chloride, 50 uM	3.76956252432577	3.44230423029035	Cadmium chloride, 50 uM-YMR052W-0-10-26
FAR3	YMR052W	3	13.2169120732741	Cadmium chloride, 50 uM	3.6569112938194	3.47037466467015	Cadmium chloride, 50 uM-YMR052W-0-10-26
FAR3	YMR052W	4	17.9212110053149	Cadmium chloride, 50 uM	3.5384673687493	3.48227621559876	Cadmium chloride, 50 uM-YMR052W-0-10-26
FAR3	YMR052W	5	22.776268964201	Cadmium chloride, 50 uM	3.49222384923669	3.47549357383796	Cadmium chloride, 50 uM-YMR052W-0-10-26
FAR3	YMR052W	6	27.3929124748984	Cadmium chloride, 50 uM	3.59501607187574	3.45405309892047	Cadmium chloride, 50 uM-YMR052W-0-10-26
FAR3	YMR052W	7	31.8705479645143	Cadmium chloride, 50 uM	3.22826458651187	3.40729914720244	Cadmium chloride, 50 uM-YMR052W-0-10-26
FAR3	YMR052W	8	37.0398466286088	Cadmium chloride, 50 uM	2.93888254234266	3.32312184570136	Cadmium chloride, 50 uM-YMR052W-0-10-26
FAR3	YMR052W	9	41.9995899355337	Cadmium chloride, 50 uM	3.70099833555126	3.2410269018446	Cadmium chloride, 50 uM-YMR052W-0-10-26
FAR3	YMR052W	10	47.2392433148537	Cadmium chloride, 50 uM	3.73996421429259	3.15002872994223	Cadmium chloride, 50 uM-YMR052W-0-10-26
FAR3	YMR052W	11	52.7438237588922	Cadmium chloride, 50 uM	2.52252702387825	3.04437967100319	Cadmium chloride, 50 uM-YMR052W-0-10-26
FAR3	YMR052W	12	57.9538480363538	Cadmium chloride, 50 uM	2.70708308474304	2.96314037438419	Cadmium chloride, 50 uM-YMR052W-0-10-26
FAR3	YMR052W	13	63.0041606848065	Cadmium chloride, 50 uM	2.76705227109915	2.90090221359356	Cadmium chloride, 50 uM-YMR052W-0-10-26
FAR3	YMR052W	14	67.5921593740183	Cadmium chloride, 50 uM	3.14242198393136	2.84919267616727	Cadmium chloride, 50 uM-YMR052W-0-10-26
FAR3	YMR052W	15	72.1051401396943	Cadmium chloride, 50 uM	2.80195882811689	2.81240723396189	Cadmium chloride, 50 uM-YMR052W-0-10-26
FAR3	YMR052W	16	76.6757354521719	Cadmium chloride, 50 uM	2.85744857543834	2.79857609401391	Cadmium chloride, 50 uM-YMR052W-0-10-26
FAR3	YMR052W	17	81.835197599526	Cadmium chloride, 50 uM	2.68705532646633	2.80056265151191	Cadmium chloride, 50 uM-YMR052W-0-10-26
FAR3	YMR052W	18	86.6560421447366	Cadmium chloride, 50 uM	3.05972975331766	2.79885494984173	Cadmium chloride, 50 uM-YMR052W-0-10-26
FAR3	YMR052W	19	91.8172147124183	Cadmium chloride, 50 uM	2.60690028535467	2.79220701224848	Cadmium chloride, 50 uM-YMR052W-0-10-26
FAR3	YMR052W	20	96.1291814413309	Cadmium chloride, 50 uM	2.97791228324927	2.79163310754821	Cadmium chloride, 50 uM-YMR052W-0-10-26
FAR3	YMR052W	21	100.999498409064	Cadmium chloride, 50 uM	2.84188843466448	2.79383777651193	Cadmium chloride, 50 uM-YMR052W-0-10-26
FAR3	YMR052W	22	106.033755457179	Cadmium chloride, 50 uM	2.67019779895071	2.79848659769141	Cadmium chloride, 50 uM-YMR052W-0-10-26
FAR3	YMR052W	23	111.032191743234	Cadmium chloride, 50 uM	2.59786932522409	2.80667817112564	Cadmium chloride, 50 uM-YMR052W-0-10-26
FAR3	YMR052W	24	115.390406203275	Cadmium chloride, 50 uM	3.00130926016994	2.8169336017913	Cadmium chloride, 50 uM-YMR052W-0-10-26
FAR3	YMR052W	1	4.90067271883701	Cadmium chloride, 50 uM	3.13556743890765	3.39727636977556	Cadmium chloride, 50 uM-YMR052W-0-10-27
FAR3	YMR052W	2	8.919199885583	Cadmium chloride, 50 uM	3.79245267600044	3.41946280214315	Cadmium chloride, 50 uM-YMR052W-0-10-27
FAR3	YMR052W	3	13.1607993315993	Cadmium chloride, 50 uM	3.43234868345143	3.43317045624002	Cadmium chloride, 50 uM-YMR052W-0-10-27
FAR3	YMR052W	4	17.9530660851082	Cadmium chloride, 50 uM	3.3435396992888	3.43561126219844	Cadmium chloride, 50 uM-YMR052W-0-10-27
FAR3	YMR052W	5	22.8007174126372	Cadmium chloride, 50 uM	3.48750640319279	3.42482736782365	Cadmium chloride, 50 uM-YMR052W-0-10-27
FAR3	YMR052W	6	27.5058928422534	Cadmium chloride, 50 uM	3.41217170074301	3.40269833746508	Cadmium chloride, 50 uM-YMR052W-0-10-27
FAR3	YMR052W	7	32.0490088962413	Cadmium chloride, 50 uM	3.2381205181648	3.36497235457247	Cadmium chloride, 50 uM-YMR052W-0-10-27
FAR3	YMR052W	8	37.2534012811117	Cadmium chloride, 50 uM	3.01443835736672	3.30312310677783	Cadmium chloride, 50 uM-YMR052W-0-10-27
FAR3	YMR052W	9	42.193182972224	Cadmium chloride, 50 uM	3.68585653971958	3.23909558240168	Cadmium chloride, 50 uM-YMR052W-0-10-27
FAR3	YMR052W	10	47.4389932648156	Cadmium chloride, 50 uM	3.64159186909088	3.15424501867686	Cadmium chloride, 50 uM-YMR052W-0-10-27
FAR3	YMR052W	11	52.7601979279694	Cadmium chloride, 50 uM	2.68576751383172	3.05237051335671	Cadmium chloride, 50 uM-YMR052W-0-10-27
FAR3	YMR052W	12	57.9194641627865	Cadmium chloride, 50 uM	2.77550679248503	2.9706863116153	Cadmium chloride, 50 uM-YMR052W-0-10-27
FAR3	YMR052W	13	63.1976363775916	Cadmium chloride, 50 uM	2.63018939497154	2.90300413380101	Cadmium chloride, 50 uM-YMR052W-0-10-27
FAR3	YMR052W	14	67.8522058537114	Cadmium chloride, 50 uM	3.12505289308929	2.84699332203384	Cadmium chloride, 50 uM-YMR052W-0-10-27
FAR3	YMR052W	15	72.1942929448374	Cadmium chloride, 50 uM	2.87476876784829	2.80948234471178	Cadmium chloride, 50 uM-YMR052W-0-10-27
FAR3	YMR052W	16	76.9551246714524	Cadmium chloride, 50 uM	2.75507740979805	2.79316578319601	Cadmium chloride, 50 uM-YMR052W-0-10-27
FAR3	YMR052W	17	82.1527539703869	Cadmium chloride, 50 uM	2.62316390703584	2.79213129883869	Cadmium chloride, 50 uM-YMR052W-0-10-27
FAR3	YMR052W	18	86.9093542735537	Cadmium chloride, 50 uM	3.11449387159284	2.78867821958711	Cadmium chloride, 50 uM-YMR052W-0-10-27
FAR3	YMR052W	19	91.8955750997003	Cadmium chloride, 50 uM	2.78624112498501	2.78235334617458	Cadmium chloride, 50 uM-YMR052W-0-10-27
FAR3	YMR052W	20	96.2412291916663	Cadmium chloride, 50 uM	2.92304719264048	2.78275502907898	Cadmium chloride, 50 uM-YMR052W-0-10-27
FAR3	YMR052W	21	101.15372180117	Cadmium chloride, 50 uM	2.76544227847557	2.78711964196527	Cadmium chloride, 50 uM-YMR052W-0-10-27
FAR3	YMR052W	22	106.352826002976	Cadmium chloride, 50 uM	2.52908371292717	2.795213744557	Cadmium chloride, 50 uM-YMR052W-0-10-27
FAR3	YMR052W	23	111.283995318004	Cadmium chloride, 50 uM	2.67723965649856	2.80730638829698	Cadmium chloride, 50 uM-YMR052W-0-10-27
FAR3	YMR052W	24	115.609197955303	Cadmium chloride, 50 uM	3.03125555999752	2.8216992932355	Cadmium chloride, 50 uM-YMR052W-0-10-27
FAR3	YMR052W	1	4.93243446147356	Cadmium chloride, 50 uM	3.02434390954557	3.37098846142751	Cadmium chloride, 50 uM-YMR052W-0-11-26
FAR3	YMR052W	2	8.96819707689562	Cadmium chloride, 50 uM	3.80338442027863	3.43163906061405	Cadmium chloride, 50 uM-YMR052W-0-11-26
FAR3	YMR052W	3	13.1170381862437	Cadmium chloride, 50 uM	3.40849634135833	3.47660287792152	Cadmium chloride, 50 uM-YMR052W-0-11-26
FAR3	YMR052W	4	17.7569236811659	Cadmium chloride, 50 uM	3.50181911260085	3.50328270491599	Cadmium chloride, 50 uM-YMR052W-0-11-26
FAR3	YMR052W	5	22.5663398931395	Cadmium chloride, 50 uM	3.7828153383858	3.50799869258528	Cadmium chloride, 50 uM-YMR052W-0-11-26
FAR3	YMR052W	6	27.2106066780547	Cadmium chloride, 50 uM	3.66683365536761	3.49371484613961	Cadmium chloride, 50 uM-YMR052W-0-11-26
FAR3	YMR052W	7	31.7282625877801	Cadmium chloride, 50 uM	3.21190575715673	3.45091785048659	Cadmium chloride, 50 uM-YMR052W-0-11-26
FAR3	YMR052W	8	37.0696783491525	Cadmium chloride, 50 uM	2.93867779797741	3.36474966542796	Cadmium chloride, 50 uM-YMR052W-0-11-26
FAR3	YMR052W	9	42.0763425582785	Cadmium chloride, 50 uM	3.73092722814513	3.2764774282674	Cadmium chloride, 50 uM-YMR052W-0-11-26
FAR3	YMR052W	10	47.2998343081627	Cadmium chloride, 50 uM	3.75381950223722	3.16280245708817	Cadmium chloride, 50 uM-YMR052W-0-11-26
FAR3	YMR052W	11	52.7708471518244	Cadmium chloride, 50 uM	2.53979305641537	3.02153323485249	Cadmium chloride, 50 uM-YMR052W-0-11-26
FAR3	YMR052W	12	57.9191296351636	Cadmium chloride, 50 uM	2.77886119718089	2.91858776827545	Cadmium chloride, 50 uM-YMR052W-0-11-26
FAR3	YMR052W	13	63.1347844698198	Cadmium chloride, 50 uM	2.59139826187736	2.84756072188784	Cadmium chloride, 50 uM-YMR052W-0-11-26
FAR3	YMR052W	14	67.8802940214947	Cadmium chloride, 50 uM	3.01629566006333	2.79221214109737	Cadmium chloride, 50 uM-YMR052W-0-11-26
FAR3	YMR052W	15	72.4355763190071	Cadmium chloride, 50 uM	2.73206698471474	2.75535564087216	Cadmium chloride, 50 uM-YMR052W-0-11-26
FAR3	YMR052W	16	77.1033248930334	Cadmium chloride, 50 uM	2.80509069416994	2.7452225336057	Cadmium chloride, 50 uM-YMR052W-0-11-26
FAR3	YMR052W	17	82.3081254900337	Cadmium chloride, 50 uM	2.66509840143487	2.75599446820242	Cadmium chloride, 50 uM-YMR052W-0-11-26
FAR3	YMR052W	18	87.1975130890579	Cadmium chloride, 50 uM	3.0390242030604	2.76174511071232	Cadmium chloride, 50 uM-YMR052W-0-11-26
FAR3	YMR052W	19	92.197436160033	Cadmium chloride, 50 uM	2.75353944321489	2.76250968260107	Cadmium chloride, 50 uM-YMR052W-0-11-26
FAR3	YMR052W	20	96.5605552742304	Cadmium chloride, 50 uM	2.90211223104925	2.76963255776712	Cadmium chloride, 50 uM-YMR052W-0-11-26
FAR3	YMR052W	21	101.519783256486	Cadmium chloride, 50 uM	2.77971634127385	2.78006410083659	Cadmium chloride, 50 uM-YMR052W-0-11-26
FAR3	YMR052W	22	106.762467251675	Cadmium chloride, 50 uM	2.57380161599536	2.79205794371718	Cadmium chloride, 50 uM-YMR052W-0-11-26
FAR3	YMR052W	23	111.765068960335	Cadmium chloride, 50 uM	2.77518860642722	2.80665753172592	Cadmium chloride, 50 uM-YMR052W-0-11-26
FAR3	YMR052W	24	116.154989449718	Cadmium chloride, 50 uM	2.91714088995764	2.82247853226932	Cadmium chloride, 50 uM-YMR052W-0-11-26
FAR3	YMR052W	1	5.56723574103713	Cadmium chloride, 50 uM	2.76237880996953	3.18100278567049	Cadmium chloride, 50 uM-YMR052W-1-10-26
FAR3	YMR052W	2	9.96658673240943	Cadmium chloride, 50 uM	3.78445130062545	3.246442569711	Cadmium chloride, 50 uM-YMR052W-1-10-26
FAR3	YMR052W	3	14.4162937692667	Cadmium chloride, 50 uM	3.69927417589823	3.29958040950948	Cadmium chloride, 50 uM-YMR052W-1-10-26
FAR3	YMR052W	4	19.2138930992772	Cadmium chloride, 50 uM	2.94998997396249	3.3423599039977	Cadmium chloride, 50 uM-YMR052W-1-10-26
FAR3	YMR052W	5	24.0187707302549	Cadmium chloride, 50 uM	3.21134329074228	3.36895091546228	Cadmium chloride, 50 uM-YMR052W-1-10-26
FAR3	YMR052W	6	28.8583936356175	Cadmium chloride, 50 uM	3.29328095914105	3.37852985539351	Cadmium chloride, 50 uM-YMR052W-1-10-26
FAR3	YMR052W	7	33.5403103685214	Cadmium chloride, 50 uM	3.25607601892838	3.36698145675787	Cadmium chloride, 50 uM-YMR052W-1-10-26
FAR3	YMR052W	8	38.200034754118	Cadmium chloride, 50 uM	3.13446125083264	3.33713107542989	Cadmium chloride, 50 uM-YMR052W-1-10-26
FAR3	YMR052W	9	43.056691190655	Cadmium chloride, 50 uM	3.6528460683755	3.29605412181209	Cadmium chloride, 50 uM-YMR052W-1-10-26
FAR3	YMR052W	10	48.0541585523185	Cadmium chloride, 50 uM	4.01998457060237	3.23896649633589	Cadmium chloride, 50 uM-YMR052W-1-10-26
FAR3	YMR052W	11	52.8566966492651	Cadmium chloride, 50 uM	2.83279315922835	3.16892371806182	Cadmium chloride, 50 uM-YMR052W-1-10-26
FAR3	YMR052W	12	57.9809254015344	Cadmium chloride, 50 uM	2.71559447035154	3.09292714472966	Cadmium chloride, 50 uM-YMR052W-1-10-26
FAR3	YMR052W	13	62.8508685265131	Cadmium chloride, 50 uM	2.80500790217198	3.00111236878972	Cadmium chloride, 50 uM-YMR052W-1-10-26
FAR3	YMR052W	14	67.5872224354496	Cadmium chloride, 50 uM	2.95037578775725	2.89360663465928	Cadmium chloride, 50 uM-YMR052W-1-10-26
FAR3	YMR052W	15	72.2182201566558	Cadmium chloride, 50 uM	2.95137980855683	2.81022448314017	Cadmium chloride, 50 uM-YMR052W-1-10-26
FAR3	YMR052W	16	78.033250982457	Cadmium chloride, 50 uM	2.90475304807439	2.75091633326946	Cadmium chloride, 50 uM-YMR052W-1-10-26
FAR3	YMR052W	17	83.2704651052203	Cadmium chloride, 50 uM	2.59192945094771	2.71500972528191	Cadmium chloride, 50 uM-YMR052W-1-10-26
FAR3	YMR052W	18	87.676585979971	Cadmium chloride, 50 uM	2.78733187293169	2.68762436281221	Cadmium chloride, 50 uM-YMR052W-1-10-26
FAR3	YMR052W	19	92.9510453202452	Cadmium chloride, 50 uM	2.66442711378653	2.65918118679218	Cadmium chloride, 50 uM-YMR052W-1-10-26
FAR3	YMR052W	20	98.057973453732	Cadmium chloride, 50 uM	2.57860913006039	2.64117904787509	Cadmium chloride, 50 uM-YMR052W-1-10-26
FAR3	YMR052W	21	103.037030277553	Cadmium chloride, 50 uM	2.69102700360491	2.62942419356932	Cadmium chloride, 50 uM-YMR052W-1-10-26
FAR3	YMR052W	22	108.446481556914	Cadmium chloride, 50 uM	2.39618061561727	2.62242262953029	Cadmium chloride, 50 uM-YMR052W-1-10-26
FAR3	YMR052W	23	113.213353681156	Cadmium chloride, 50 uM	2.8935620025455	2.62280620247794	Cadmium chloride, 50 uM-YMR052W-1-10-26
FAR3	YMR052W	24	118.373319736056	Cadmium chloride, 50 uM	2.54138922371613	2.63054365233234	Cadmium chloride, 50 uM-YMR052W-1-10-26
FAR3	YMR052W	1	5.49089938411653	Cadmium chloride, 50 uM	2.91816483489501	3.22289335295178	Cadmium chloride, 50 uM-YMR052W-1-10-27
FAR3	YMR052W	2	9.90030679741712	Cadmium chloride, 50 uM	3.78112073469828	3.26078338788781	Cadmium chloride, 50 uM-YMR052W-1-10-27
FAR3	YMR052W	3	14.445539579393	Cadmium chloride, 50 uM	3.59578186835546	3.29197151829793	Cadmium chloride, 50 uM-YMR052W-1-10-27
FAR3	YMR052W	4	19.1627509321338	Cadmium chloride, 50 uM	2.88964221327688	3.31725668786789	Cadmium chloride, 50 uM-YMR052W-1-10-27
FAR3	YMR052W	5	24.1424329428811	Cadmium chloride, 50 uM	3.0943306562812	3.33332815632024	Cadmium chloride, 50 uM-YMR052W-1-10-27
FAR3	YMR052W	6	28.9753972410809	Cadmium chloride, 50 uM	3.23565657255709	3.33605064119055	Cadmium chloride, 50 uM-YMR052W-1-10-27
FAR3	YMR052W	7	33.7824577009886	Cadmium chloride, 50 uM	3.24913487871898	3.32762180172536	Cadmium chloride, 50 uM-YMR052W-1-10-27
FAR3	YMR052W	8	38.4865337758249	Cadmium chloride, 50 uM	3.12639968974036	3.31017348995256	Cadmium chloride, 50 uM-YMR052W-1-10-27
FAR3	YMR052W	9	43.4150472689898	Cadmium chloride, 50 uM	3.71774318124015	3.27984994813766	Cadmium chloride, 50 uM-YMR052W-1-10-27
FAR3	YMR052W	10	48.6075605396008	Cadmium chloride, 50 uM	3.85699760502071	3.22788633708118	Cadmium chloride, 50 uM-YMR052W-1-10-27
FAR3	YMR052W	11	53.239054711773	Cadmium chloride, 50 uM	2.91089966781508	3.16677052382483	Cadmium chloride, 50 uM-YMR052W-1-10-27
FAR3	YMR052W	12	58.2298352125704	Cadmium chloride, 50 uM	2.70588372071742	3.09594746811433	Cadmium chloride, 50 uM-YMR052W-1-10-27
FAR3	YMR052W	13	62.9096667564705	Cadmium chloride, 50 uM	2.80266890108791	3.00493002422538	Cadmium chloride, 50 uM-YMR052W-1-10-27
FAR3	YMR052W	14	67.4888270760631	Cadmium chloride, 50 uM	2.98126311175697	2.89414707796713	Cadmium chloride, 50 uM-YMR052W-1-10-27
FAR3	YMR052W	15	72.0571505360767	Cadmium chloride, 50 uM	2.96314533316008	2.80303445024355	Cadmium chloride, 50 uM-YMR052W-1-10-27
FAR3	YMR052W	16	78.0232112285168	Cadmium chloride, 50 uM	2.75349456054881	2.72619144397118	Cadmium chloride, 50 uM-YMR052W-1-10-27
FAR3	YMR052W	17	83.1553225379411	Cadmium chloride, 50 uM	2.69162091164921	2.67520031878364	Cadmium chloride, 50 uM-YMR052W-1-10-27
FAR3	YMR052W	18	87.6981425122055	Cadmium chloride, 50 uM	2.74578937708044	2.63748981822063	Cadmium chloride, 50 uM-YMR052W-1-10-27
FAR3	YMR052W	19	93.1895404808441	Cadmium chloride, 50 uM	2.47808128516611	2.60175258059661	Cadmium chloride, 50 uM-YMR052W-1-10-27
FAR3	YMR052W	20	98.1327684139545	Cadmium chloride, 50 uM	2.51796386241316	2.57976397695572	Cadmium chloride, 50 uM-YMR052W-1-10-27
FAR3	YMR052W	21	103.045844684059	Cadmium chloride, 50 uM	2.55670113585553	2.56471056474109	Cadmium chloride, 50 uM-YMR052W-1-10-27
FAR3	YMR052W	22	108.403382861211	Cadmium chloride, 50 uM	2.47239660844072	2.55564714101944	Cadmium chloride, 50 uM-YMR052W-1-10-27
FAR3	YMR052W	23	113.220772126782	Cadmium chloride, 50 uM	2.84091348912453	2.55562443443843	Cadmium chloride, 50 uM-YMR052W-1-10-27
FAR3	YMR052W	24	118.470313735072	Cadmium chloride, 50 uM	2.42627535348505	2.56475668923197	Cadmium chloride, 50 uM-YMR052W-1-10-27
FAR3	YMR052W	1	5.70953281401851	Cadmium chloride, 50 uM	2.71598957300178	3.13299192091609	Cadmium chloride, 50 uM-YMR052W-1-11-26
FAR3	YMR052W	2	10.2108388727979	Cadmium chloride, 50 uM	3.79112055493002	3.20964327876927	Cadmium chloride, 50 uM-YMR052W-1-11-26
FAR3	YMR052W	3	14.6819728999353	Cadmium chloride, 50 uM	3.54869065240183	3.27103426224289	Cadmium chloride, 50 uM-YMR052W-1-11-26
FAR3	YMR052W	4	19.4692097895522	Cadmium chloride, 50 uM	3.06116905807245	3.3203296897236	Cadmium chloride, 50 uM-YMR052W-1-11-26
FAR3	YMR052W	5	24.3905564894211	Cadmium chloride, 50 uM	3.15750107868872	3.35238669609776	Cadmium chloride, 50 uM-YMR052W-1-11-26
FAR3	YMR052W	6	29.2686122442313	Cadmium chloride, 50 uM	3.26313968037647	3.36519610754724	Cadmium chloride, 50 uM-YMR052W-1-11-26
FAR3	YMR052W	7	33.8676457493103	Cadmium chloride, 50 uM	3.1507118198679	3.35451051257926	Cadmium chloride, 50 uM-YMR052W-1-11-26
FAR3	YMR052W	8	38.5781034697415	Cadmium chloride, 50 uM	3.16781199548765	3.32260151258236	Cadmium chloride, 50 uM-YMR052W-1-11-26
FAR3	YMR052W	9	43.4034860251355	Cadmium chloride, 50 uM	3.80117486412174	3.27994987770951	Cadmium chloride, 50 uM-YMR052W-1-11-26
FAR3	YMR052W	10	48.5257520680134	Cadmium chloride, 50 uM	3.96884785403746	3.21858353977277	Cadmium chloride, 50 uM-YMR052W-1-11-26
FAR3	YMR052W	11	53.4091624173001	Cadmium chloride, 50 uM	2.74800008989331	3.14375877455684	Cadmium chloride, 50 uM-YMR052W-1-11-26
FAR3	YMR052W	12	58.6507463042184	Cadmium chloride, 50 uM	2.64146706093908	3.06524892645691	Cadmium chloride, 50 uM-YMR052W-1-11-26
FAR3	YMR052W	13	63.5247225615019	Cadmium chloride, 50 uM	2.75803798810377	2.97794187372509	Cadmium chloride, 50 uM-YMR052W-1-11-26
FAR3	YMR052W	14	68.2516426195676	Cadmium chloride, 50 uM	2.93994191553879	2.87655675674116	Cadmium chloride, 50 uM-YMR052W-1-11-26
FAR3	YMR052W	15	72.9417395226438	Cadmium chloride, 50 uM	2.91596126390715	2.79474881581324	Cadmium chloride, 50 uM-YMR052W-1-11-26
FAR3	YMR052W	16	79.1750958031201	Cadmium chloride, 50 uM	2.95812673910914	2.73129725171578	Cadmium chloride, 50 uM-YMR052W-1-11-26
FAR3	YMR052W	17	84.3593783108244	Cadmium chloride, 50 uM	2.68222360433658	2.69475660134626	Cadmium chloride, 50 uM-YMR052W-1-11-26
FAR3	YMR052W	18	88.8041263780687	Cadmium chloride, 50 uM	2.78891712594623	2.66461269531473	Cadmium chloride, 50 uM-YMR052W-1-11-26
FAR3	YMR052W	19	94.4592753971407	Cadmium chloride, 50 uM	2.45278114122856	2.62882388697045	Cadmium chloride, 50 uM-YMR052W-1-11-26
FAR3	YMR052W	20	99.5796681518967	Cadmium chloride, 50 uM	2.53871596760419	2.60449359057433	Cadmium chloride, 50 uM-YMR052W-1-11-26
FAR3	YMR052W	21	104.630657505919	Cadmium chloride, 50 uM	2.66055095254988	2.58576894331929	Cadmium chloride, 50 uM-YMR052W-1-11-26
FAR3	YMR052W	22	110.106203992139	Cadmium chloride, 50 uM	2.38800763358308	2.57117473701262	Cadmium chloride, 50 uM-YMR052W-1-11-26
FAR3	YMR052W	23	115.090514489334	Cadmium chloride, 50 uM	2.72730807250868	2.56442399372142	Cadmium chloride, 50 uM-YMR052W-1-11-26
FAR3	YMR052W	24	120.275687078359	Cadmium chloride, 50 uM	2.55288744699093	2.5643194252599	Cadmium chloride, 50 uM-YMR052W-1-11-26
FAR3	YMR052W	1	5.84607711334637	Cadmium chloride, 50 uM	2.92755563377295	3.43177636463592	Cadmium chloride, 50 uM-YMR052W-2-10-26
FAR3	YMR052W	2	10.1507906830385	Cadmium chloride, 50 uM	4.12884615140333	3.43903618580993	Cadmium chloride, 50 uM-YMR052W-2-10-26
FAR3	YMR052W	3	14.7421826612388	Cadmium chloride, 50 uM	3.56150623449036	3.43934742177362	Cadmium chloride, 50 uM-YMR052W-2-10-26
FAR3	YMR052W	4	19.4049451870622	Cadmium chloride, 50 uM	3.26352513213476	3.43239730955191	Cadmium chloride, 50 uM-YMR052W-2-10-26
FAR3	YMR052W	5	24.001160642852	Cadmium chloride, 50 uM	3.50770913314783	3.41750324424071	Cadmium chloride, 50 uM-YMR052W-2-10-26
FAR3	YMR052W	6	28.7649607597221	Cadmium chloride, 50 uM	3.17609737977984	3.39248839903085	Cadmium chloride, 50 uM-YMR052W-2-10-26
FAR3	YMR052W	7	33.1083026276949	Cadmium chloride, 50 uM	3.15096423315156	3.3568344581187	Cadmium chloride, 50 uM-YMR052W-2-10-26
FAR3	YMR052W	8	38.0054318287516	Cadmium chloride, 50 uM	3.02805992152664	3.30352252210282	Cadmium chloride, 50 uM-YMR052W-2-10-26
FAR3	YMR052W	9	42.8227929605185	Cadmium chloride, 50 uM	3.60876048156689	3.24725627774549	Cadmium chloride, 50 uM-YMR052W-2-10-26
FAR3	YMR052W	10	47.592274141997	Cadmium chloride, 50 uM	3.72532483229825	3.19203737232357	Cadmium chloride, 50 uM-YMR052W-2-10-26
FAR3	YMR052W	11	52.2907147518614	Cadmium chloride, 50 uM	2.98947831215412	3.13498166202122	Cadmium chloride, 50 uM-YMR052W-2-10-26
FAR3	YMR052W	12	57.1399460662244	Cadmium chloride, 50 uM	2.93862564866345	3.07203098437911	Cadmium chloride, 50 uM-YMR052W-2-10-26
FAR3	YMR052W	13	63.1922641476094	Cadmium chloride, 50 uM	2.65049588288208	2.96148302224323	Cadmium chloride, 50 uM-YMR052W-2-10-26
FAR3	YMR052W	14	68.1475885211554	Cadmium chloride, 50 uM	3.01596927575662	2.85831481668058	Cadmium chloride, 50 uM-YMR052W-2-10-26
FAR3	YMR052W	15	72.716673727468	Cadmium chloride, 50 uM	2.82394761245359	2.78731023947017	Cadmium chloride, 50 uM-YMR052W-2-10-26
FAR3	YMR052W	16	78.3994931569785	Cadmium chloride, 50 uM	2.69451231233606	2.74000834107602	Cadmium chloride, 50 uM-YMR052W-2-10-26
FAR3	YMR052W	17	83.9272833632042	Cadmium chloride, 50 uM	2.62910921117186	2.7133965933921	Cadmium chloride, 50 uM-YMR052W-2-10-26
FAR3	YMR052W	18	89.6254077868019	Cadmium chloride, 50 uM	3.02556383315429	2.69397017368292	Cadmium chloride, 50 uM-YMR052W-2-10-26
FAR3	YMR052W	19	94.7466913575124	Cadmium chloride, 50 uM	2.51265310121354	2.68335960998773	Cadmium chloride, 50 uM-YMR052W-2-10-26
FAR3	YMR052W	20	99.2495930930576	Cadmium chloride, 50 uM	2.82119143427413	2.68349556156465	Cadmium chloride, 50 uM-YMR052W-2-10-26
FAR3	YMR052W	21	104.40521768203	Cadmium chloride, 50 uM	2.64452572980766	2.6912932102841	Cadmium chloride, 50 uM-YMR052W-2-10-26
FAR3	YMR052W	22	109.07192859376	Cadmium chloride, 50 uM	2.56268506350143	2.70432846909821	Cadmium chloride, 50 uM-YMR052W-2-10-26
FAR3	YMR052W	23	113.530701658092	Cadmium chloride, 50 uM	2.81767690174675	2.72325457937651	Cadmium chloride, 50 uM-YMR052W-2-10-26
FAR3	YMR052W	24	118.443567874734	Cadmium chloride, 50 uM	2.74435659064044	2.75194539599569	Cadmium chloride, 50 uM-YMR052W-2-10-26
FAR3	YMR052W	1	6.05582780039021	Cadmium chloride, 50 uM	2.79230244420333	3.28739518629937	Cadmium chloride, 50 uM-YMR052W-2-10-27
FAR3	YMR052W	2	10.3637273305588	Cadmium chloride, 50 uM	4.08927492558044	3.321977238858	Cadmium chloride, 50 uM-YMR052W-2-10-27
FAR3	YMR052W	3	14.9187425152575	Cadmium chloride, 50 uM	3.4901982224078	3.34886780058211	Cadmium chloride, 50 uM-YMR052W-2-10-27
FAR3	YMR052W	4	19.6752188498452	Cadmium chloride, 50 uM	3.06934620126997	3.36729527792081	Cadmium chloride, 50 uM-YMR052W-2-10-27
FAR3	YMR052W	5	24.2828972752183	Cadmium chloride, 50 uM	3.3814925518596	3.37407926056788	Cadmium chloride, 50 uM-YMR052W-2-10-27
FAR3	YMR052W	6	29.0421062373821	Cadmium chloride, 50 uM	3.10598317027351	3.36792233326597	Cadmium chloride, 50 uM-YMR052W-2-10-27
FAR3	YMR052W	7	33.306504367968	Cadmium chloride, 50 uM	3.1660205750325	3.34842026442058	Cadmium chloride, 50 uM-YMR052W-2-10-27
FAR3	YMR052W	8	38.0227791180988	Cadmium chloride, 50 uM	3.1523313603219	3.31311326163211	Cadmium chloride, 50 uM-YMR052W-2-10-27
FAR3	YMR052W	9	42.8892472745856	Cadmium chloride, 50 uM	3.63849205042362	3.26776893509299	Cadmium chloride, 50 uM-YMR052W-2-10-27
FAR3	YMR052W	10	47.6158012474059	Cadmium chloride, 50 uM	3.89298152781591	3.21500991805277	Cadmium chloride, 50 uM-YMR052W-2-10-27
FAR3	YMR052W	11	52.4036170170412	Cadmium chloride, 50 uM	2.81816150905465	3.15150285460416	Cadmium chloride, 50 uM-YMR052W-2-10-27
FAR3	YMR052W	12	57.0059073760528	Cadmium chloride, 50 uM	2.93890565794659	3.08523493741314	Cadmium chloride, 50 uM-YMR052W-2-10-27
FAR3	YMR052W	13	62.8923999889801	Cadmium chloride, 50 uM	2.67940069243872	2.95905826066936	Cadmium chloride, 50 uM-YMR052W-2-10-27
FAR3	YMR052W	14	67.6910692534563	Cadmium chloride, 50 uM	3.0673627065907	2.8382631036679	Cadmium chloride, 50 uM-YMR052W-2-10-27
FAR3	YMR052W	15	72.085067942954	Cadmium chloride, 50 uM	2.71920069770687	2.7593030735833	Cadmium chloride, 50 uM-YMR052W-2-10-27
FAR3	YMR052W	16	77.4072820367599	Cadmium chloride, 50 uM	2.67274779259312	2.71620463297678	Cadmium chloride, 50 uM-YMR052W-2-10-27
FAR3	YMR052W	17	82.7802599038273	Cadmium chloride, 50 uM	2.70093079691657	2.69896386126449	Cadmium chloride, 50 uM-YMR052W-2-10-27
FAR3	YMR052W	18	88.4139437702277	Cadmium chloride, 50 uM	2.91273404876615	2.69214547978544	Cadmium chloride, 50 uM-YMR052W-2-10-27
FAR3	YMR052W	19	93.6313183301417	Cadmium chloride, 50 uM	2.47968735073573	2.69510531345353	Cadmium chloride, 50 uM-YMR052W-2-10-27
FAR3	YMR052W	20	98.1352955168585	Cadmium chloride, 50 uM	2.8313114091883	2.71021192110339	Cadmium chloride, 50 uM-YMR052W-2-10-27
FAR3	YMR052W	21	103.326808634428	Cadmium chloride, 50 uM	2.80437627184122	2.73753320446345	Cadmium chloride, 50 uM-YMR052W-2-10-27
FAR3	YMR052W	22	108.177987731084	Cadmium chloride, 50 uM	2.64364337445805	2.77135690744657	Cadmium chloride, 50 uM-YMR052W-2-10-27
FAR3	YMR052W	23	112.802137063193	Cadmium chloride, 50 uM	3.00965000123442	2.81284494440738	Cadmium chloride, 50 uM-YMR052W-2-10-27
FAR3	YMR052W	24	118.389426196282	Cadmium chloride, 50 uM	2.75583800917622	2.87563498876018	Cadmium chloride, 50 uM-YMR052W-2-10-27
FAR3	YMR052W	1	6.06822264987461	Cadmium chloride, 50 uM	2.65252706845018	3.23802815048016	Cadmium chloride, 50 uM-YMR052W-2-11-26
FAR3	YMR052W	2	10.3653771950108	Cadmium chloride, 50 uM	4.05744291191174	3.28927399155873	Cadmium chloride, 50 uM-YMR052W-2-11-26
FAR3	YMR052W	3	14.9877668516129	Cadmium chloride, 50 uM	3.52325174933038	3.32961867503811	Cadmium chloride, 50 uM-YMR052W-2-11-26
FAR3	YMR052W	4	19.7662189526879	Cadmium chloride, 50 uM	3.0491358199294	3.3543570721974	Cadmium chloride, 50 uM-YMR052W-2-11-26
FAR3	YMR052W	5	24.321213209956	Cadmium chloride, 50 uM	3.46736625152382	3.3623605190761	Cadmium chloride, 50 uM-YMR052W-2-11-26
FAR3	YMR052W	6	29.1045336043385	Cadmium chloride, 50 uM	3.16289527423006	3.35501620845673	Cadmium chloride, 50 uM-YMR052W-2-11-26
FAR3	YMR052W	7	33.3665197849736	Cadmium chloride, 50 uM	3.29482454689644	3.32835041967405	Cadmium chloride, 50 uM-YMR052W-2-11-26
FAR3	YMR052W	8	38.2373125373067	Cadmium chloride, 50 uM	3.02269342297504	3.27581317632542	Cadmium chloride, 50 uM-YMR052W-2-11-26
FAR3	YMR052W	9	43.1500349519269	Cadmium chloride, 50 uM	3.53899858944185	3.21571897137941	Cadmium chloride, 50 uM-YMR052W-2-11-26
FAR3	YMR052W	10	48.0236950124742	Cadmium chloride, 50 uM	3.69210931031859	3.14014655643286	Cadmium chloride, 50 uM-YMR052W-2-11-26
FAR3	YMR052W	11	52.7979921480055	Cadmium chloride, 50 uM	2.85734181873338	3.04983240187282	Cadmium chloride, 50 uM-YMR052W-2-11-26
FAR3	YMR052W	12	57.6688567008551	Cadmium chloride, 50 uM	2.79450445121288	2.97033361970803	Cadmium chloride, 50 uM-YMR052W-2-11-26
FAR3	YMR052W	13	63.5494064442918	Cadmium chloride, 50 uM	2.62328866752481	2.88623658542284	Cadmium chloride, 50 uM-YMR052W-2-11-26
FAR3	YMR052W	14	68.5787611221987	Cadmium chloride, 50 uM	2.95799957670226	2.81617110614251	Cadmium chloride, 50 uM-YMR052W-2-11-26
FAR3	YMR052W	15	73.5022201490443	Cadmium chloride, 50 uM	2.60099867520212	2.76743040943597	Cadmium chloride, 50 uM-YMR052W-2-11-26
FAR3	YMR052W	16	78.8171288726919	Cadmium chloride, 50 uM	2.82493950608693	2.74743622058551	Cadmium chloride, 50 uM-YMR052W-2-11-26
FAR3	YMR052W	17	84.1825522856169	Cadmium chloride, 50 uM	2.65717488067624	2.74662911383334	Cadmium chloride, 50 uM-YMR052W-2-11-26
FAR3	YMR052W	18	89.9298308292734	Cadmium chloride, 50 uM	3.3234640037717	2.7452291931635	Cadmium chloride, 50 uM-YMR052W-2-11-26
FAR3	YMR052W	19	94.98241502346	Cadmium chloride, 50 uM	2.55255847018667	2.74262840718934	Cadmium chloride, 50 uM-YMR052W-2-11-26
FAR3	YMR052W	20	99.6033265765491	Cadmium chloride, 50 uM	2.8410574428549	2.74715825980416	Cadmium chloride, 50 uM-YMR052W-2-11-26
FAR3	YMR052W	21	104.91958294641	Cadmium chloride, 50 uM	2.61535906770989	2.75497116830613	Cadmium chloride, 50 uM-YMR052W-2-11-26
FAR3	YMR052W	22	109.845694876672	Cadmium chloride, 50 uM	2.5542843799678	2.76289174360109	Cadmium chloride, 50 uM-YMR052W-2-11-26
FAR3	YMR052W	23	114.573098421996	Cadmium chloride, 50 uM	2.93906400284635	2.77324649025232	Cadmium chloride, 50 uM-YMR052W-2-11-26
FAR3	YMR052W	24	119.911370686802	Cadmium chloride, 50 uM	2.79569397630996	2.78902243288439	Cadmium chloride, 50 uM-YMR052W-2-11-26
FAR3	YMR052W	1	6.65600214563946	Cadmium chloride, 50 uM	2.54391909737813	3.06223566817274	Cadmium chloride, 50 uM-YMR052W-3-10-26
FAR3	YMR052W	2	11.4422896619398	Cadmium chloride, 50 uM	3.78945227759735	3.15200849396946	Cadmium chloride, 50 uM-YMR052W-3-10-26
FAR3	YMR052W	3	16.3862564309356	Cadmium chloride, 50 uM	3.23740278395688	3.22243987695986	Cadmium chloride, 50 uM-YMR052W-3-10-26
FAR3	YMR052W	4	21.0275935655485	Cadmium chloride, 50 uM	3.277141453283	3.26582288153648	Cadmium chloride, 50 uM-YMR052W-3-10-26
FAR3	YMR052W	5	26.011265420597	Cadmium chloride, 50 uM	3.50543691858595	3.28998152691184	Cadmium chloride, 50 uM-YMR052W-3-10-26
FAR3	YMR052W	6	31.0952720042435	Cadmium chloride, 50 uM	2.92188196183605	3.2934553419242	Cadmium chloride, 50 uM-YMR052W-3-10-26
FAR3	YMR052W	7	35.5762907502766	Cadmium chloride, 50 uM	3.22942233788011	3.26874011509441	Cadmium chloride, 50 uM-YMR052W-3-10-26
FAR3	YMR052W	8	40.8052724550413	Cadmium chloride, 50 uM	3.14528827873029	3.20833906733712	Cadmium chloride, 50 uM-YMR052W-3-10-26
FAR3	YMR052W	9	45.5443906231728	Cadmium chloride, 50 uM	3.47678961869824	3.14773189202162	Cadmium chloride, 50 uM-YMR052W-3-10-26
FAR3	YMR052W	10	50.496560271201	Cadmium chloride, 50 uM	3.44900371781245	3.07408136138816	Cadmium chloride, 50 uM-YMR052W-3-10-26
FAR3	YMR052W	11	55.310547163973	Cadmium chloride, 50 uM	2.86459119293845	2.98781177186622	Cadmium chloride, 50 uM-YMR052W-3-10-26
FAR3	YMR052W	12	60.1154395470138	Cadmium chloride, 50 uM	2.76088360556838	2.90922469489884	Cadmium chloride, 50 uM-YMR052W-3-10-26
FAR3	YMR052W	13	66.3450879485011	Cadmium chloride, 50 uM	2.23795889974796	2.80653931833195	Cadmium chloride, 50 uM-YMR052W-3-10-26
FAR3	YMR052W	14	71.192898069262	Cadmium chloride, 50 uM	2.95263662351414	2.72212461887727	Cadmium chloride, 50 uM-YMR052W-3-10-26
FAR3	YMR052W	15	76.7647331324765	Cadmium chloride, 50 uM	2.94536228290908	2.64674172316313	Cadmium chloride, 50 uM-YMR052W-3-10-26
FAR3	YMR052W	16	81.8999286454738	Cadmium chloride, 50 uM	2.58224399921106	2.60583156067633	Cadmium chloride, 50 uM-YMR052W-3-10-26
FAR3	YMR052W	17	88.0807457105238	Cadmium chloride, 50 uM	2.30737490748738	2.57632306804322	Cadmium chloride, 50 uM-YMR052W-3-10-26
FAR3	YMR052W	18	93.628287534779	Cadmium chloride, 50 uM	2.90960961101217	2.55979434071522	Cadmium chloride, 50 uM-YMR052W-3-10-26
FAR3	YMR052W	19	99.0307969694889	Cadmium chloride, 50 uM	2.5823995888624	2.55210082807326	Cadmium chloride, 50 uM-YMR052W-3-10-26
FAR3	YMR052W	20	104.826913730929	Cadmium chloride, 50 uM	2.42583697559161	2.55689781779528	Cadmium chloride, 50 uM-YMR052W-3-10-26
FAR3	YMR052W	21	110.855127673782	Cadmium chloride, 50 uM	2.35617456551215	2.57381836980458	Cadmium chloride, 50 uM-YMR052W-3-10-26
FAR3	YMR052W	22	115.947179320878	Cadmium chloride, 50 uM	2.6626199543759	2.59711736844134	Cadmium chloride, 50 uM-YMR052W-3-10-26
FAR3	YMR052W	23	120.729939818724	Cadmium chloride, 50 uM	2.78190458339358	2.62749999992631	Cadmium chloride, 50 uM-YMR052W-3-10-26
FAR3	YMR052W	24	127.303932909942	Cadmium chloride, 50 uM	2.63537481965406	2.68312023295428	Cadmium chloride, 50 uM-YMR052W-3-10-26
FAR3	YMR052W	1	6.2682727712284	Cadmium chloride, 50 uM	2.89056810178294	3.23914261268383	Cadmium chloride, 50 uM-YMR052W-3-10-27
FAR3	YMR052W	2	11.0557418894386	Cadmium chloride, 50 uM	3.82213825584951	3.27092485395781	Cadmium chloride, 50 uM-YMR052W-3-10-27
FAR3	YMR052W	3	16.2706422512247	Cadmium chloride, 50 uM	3.22073780200558	3.29212225451709	Cadmium chloride, 50 uM-YMR052W-3-10-27
FAR3	YMR052W	4	20.9941186047692	Cadmium chloride, 50 uM	3.26835121982267	3.2982220878445	Cadmium chloride, 50 uM-YMR052W-3-10-27
FAR3	YMR052W	5	26.0427974105852	Cadmium chloride, 50 uM	3.38159838727673	3.2914938165189	Cadmium chloride, 50 uM-YMR052W-3-10-27
FAR3	YMR052W	6	31.0818359035033	Cadmium chloride, 50 uM	2.92703881082323	3.27221001356039	Cadmium chloride, 50 uM-YMR052W-3-10-27
FAR3	YMR052W	7	35.5648645540653	Cadmium chloride, 50 uM	3.20620674616503	3.23914421681141	Cadmium chloride, 50 uM-YMR052W-3-10-27
FAR3	YMR052W	8	40.7757451112337	Cadmium chloride, 50 uM	3.19376360020858	3.18303682504727	Cadmium chloride, 50 uM-YMR052W-3-10-27
FAR3	YMR052W	9	45.5175807855665	Cadmium chloride, 50 uM	3.45282306672005	3.12812754887165	Cadmium chloride, 50 uM-YMR052W-3-10-27
FAR3	YMR052W	10	50.5215426274339	Cadmium chloride, 50 uM	3.40212281743266	3.05929566782289	Cadmium chloride, 50 uM-YMR052W-3-10-27
FAR3	YMR052W	11	55.3643070687967	Cadmium chloride, 50 uM	2.84678643631797	2.98105728290871	Cadmium chloride, 50 uM-YMR052W-3-10-27
FAR3	YMR052W	12	60.2521160707514	Cadmium chloride, 50 uM	2.78464736084499	2.91106150935971	Cadmium chloride, 50 uM-YMR052W-3-10-27
FAR3	YMR052W	13	66.4672682039279	Cadmium chloride, 50 uM	2.28961074289224	2.83101760822996	Cadmium chloride, 50 uM-YMR052W-3-10-27
FAR3	YMR052W	14	71.3012538865558	Cadmium chloride, 50 uM	2.98405679060752	2.76921580446043	Cadmium chloride, 50 uM-YMR052W-3-10-27
FAR3	YMR052W	15	76.760262597971	Cadmium chloride, 50 uM	2.949489656396	2.71244563957906	Cadmium chloride, 50 uM-YMR052W-3-10-27
FAR3	YMR052W	16	81.8626636914858	Cadmium chloride, 50 uM	2.59235025831528	2.67552041610046	Cadmium chloride, 50 uM-YMR052W-3-10-27
FAR3	YMR052W	17	87.6954356400174	Cadmium chloride, 50 uM	2.59452579605992	2.64593819325813	Cadmium chloride, 50 uM-YMR052W-3-10-27
FAR3	YMR052W	18	93.3064764554297	Cadmium chloride, 50 uM	2.98885000412718	2.62777206959878	Cadmium chloride, 50 uM-YMR052W-3-10-27
FAR3	YMR052W	19	98.7845582886083	Cadmium chloride, 50 uM	2.57722915726053	2.6197070840806	Cadmium chloride, 50 uM-YMR052W-3-10-27
FAR3	YMR052W	20	104.488061560432	Cadmium chloride, 50 uM	2.43393525867803	2.62258929799402	Cadmium chloride, 50 uM-YMR052W-3-10-27
FAR3	YMR052W	21	110.319964917083	Cadmium chloride, 50 uM	2.4108793222204	2.63662041196383	Cadmium chloride, 50 uM-YMR052W-3-10-27
FAR3	YMR052W	22	115.385111078747	Cadmium chloride, 50 uM	2.65973438232978	2.65796005193731	Cadmium chloride, 50 uM-YMR052W-3-10-27
FAR3	YMR052W	23	120.237811579279	Cadmium chloride, 50 uM	2.82625133444404	2.68701910320064	Cadmium chloride, 50 uM-YMR052W-3-10-27
FAR3	YMR052W	24	126.605419247574	Cadmium chloride, 50 uM	2.76144292513527	2.73822798877325	Cadmium chloride, 50 uM-YMR052W-3-10-27
FAR3	YMR052W	1	6.65054020313406	Cadmium chloride, 50 uM	2.47154654249048	3.05565737583054	Cadmium chloride, 50 uM-YMR052W-3-11-26
FAR3	YMR052W	2	11.4991165293916	Cadmium chloride, 50 uM	3.8065697200813	3.1552437415537	Cadmium chloride, 50 uM-YMR052W-3-11-26
FAR3	YMR052W	3	16.7834823415606	Cadmium chloride, 50 uM	3.26817954783457	3.23686726925666	Cadmium chloride, 50 uM-YMR052W-3-11-26
FAR3	YMR052W	4	21.3921256118318	Cadmium chloride, 50 uM	3.32741147966768	3.28233733631187	Cadmium chloride, 50 uM-YMR052W-3-11-26
FAR3	YMR052W	5	26.3028509537874	Cadmium chloride, 50 uM	3.58180397166006	3.30727235001662	Cadmium chloride, 50 uM-YMR052W-3-11-26
FAR3	YMR052W	6	31.3605766858368	Cadmium chloride, 50 uM	3.01152318104086	3.31136178175317	Cadmium chloride, 50 uM-YMR052W-3-11-26
FAR3	YMR052W	7	35.8150558435271	Cadmium chloride, 50 uM	3.28230869534552	3.28474013882076	Cadmium chloride, 50 uM-YMR052W-3-11-26
FAR3	YMR052W	8	41.0637627956092	Cadmium chloride, 50 uM	3.04847750514649	3.21830789424169	Cadmium chloride, 50 uM-YMR052W-3-11-26
FAR3	YMR052W	9	45.7425969034593	Cadmium chloride, 50 uM	3.45342016219027	3.15509394716498	Cadmium chloride, 50 uM-YMR052W-3-11-26
FAR3	YMR052W	10	50.7318134573922	Cadmium chloride, 50 uM	3.44757361776425	3.07881209401873	Cadmium chloride, 50 uM-YMR052W-3-11-26
FAR3	YMR052W	11	55.6503019692374	Cadmium chloride, 50 uM	2.76910952729305	2.98911728937277	Cadmium chloride, 50 uM-YMR052W-3-11-26
FAR3	YMR052W	12	60.3798408458043	Cadmium chloride, 50 uM	2.84049007173598	2.91413367146031	Cadmium chloride, 50 uM-YMR052W-3-11-26
FAR3	YMR052W	13	66.606072916056	Cadmium chloride, 50 uM	2.41664525399374	2.82875897069239	Cadmium chloride, 50 uM-YMR052W-3-11-26
FAR3	YMR052W	14	71.4508839173131	Cadmium chloride, 50 uM	2.92096296584902	2.76366745486936	Cadmium chloride, 50 uM-YMR052W-3-11-26
FAR3	YMR052W	15	77.0054346354969	Cadmium chloride, 50 uM	2.9466598540654	2.7027165551229	Cadmium chloride, 50 uM-YMR052W-3-11-26
FAR3	YMR052W	16	82.0084414332415	Cadmium chloride, 50 uM	2.58683267289882	2.66141919528318	Cadmium chloride, 50 uM-YMR052W-3-11-26
FAR3	YMR052W	17	88.3373774372664	Cadmium chloride, 50 uM	2.38044601151562	2.62113674396652	Cadmium chloride, 50 uM-YMR052W-3-11-26
FAR3	YMR052W	18	93.8103991142794	Cadmium chloride, 50 uM	3.02076798851303	2.60026101400156	Cadmium chloride, 50 uM-YMR052W-3-11-26
FAR3	YMR052W	19	99.1213650482875	Cadmium chloride, 50 uM	2.71342561201128	2.59317065417926	Cadmium chloride, 50 uM-YMR052W-3-11-26
FAR3	YMR052W	20	105.364558862082	Cadmium chloride, 50 uM	2.31136085901467	2.60007202226414	Cadmium chloride, 50 uM-YMR052W-3-11-26
FAR3	YMR052W	21	111.178331343697	Cadmium chloride, 50 uM	2.39932518016883	2.62160159759305	Cadmium chloride, 50 uM-YMR052W-3-11-26
FAR3	YMR052W	22	116.329946329172	Cadmium chloride, 50 uM	2.64727203296874	2.65313395294929	Cadmium chloride, 50 uM-YMR052W-3-11-26
FAR3	YMR052W	23	121.158001758289	Cadmium chloride, 50 uM	2.81647131290787	2.69349868523108	Cadmium chloride, 50 uM-YMR052W-3-11-26
FAR3	YMR052W	24	127.548464429591	Cadmium chloride, 50 uM	2.80632734843188	2.76320100517106	Cadmium chloride, 50 uM-YMR052W-3-11-26
ADH3	YMR083W	1	4.63312527858877	Cadmium chloride, 50 uM	3.36079238026814	3.61020558090008	Cadmium chloride, 50 uM-YMR083W-0-26-12
ADH3	YMR083W	2	8.59385342504079	Cadmium chloride, 50 uM	4.38238972002854	3.62925249608442	Cadmium chloride, 50 uM-YMR083W-0-26-12
ADH3	YMR083W	3	13.0586577684168	Cadmium chloride, 50 uM	3.15619355477859	3.64690305909074	Cadmium chloride, 50 uM-YMR083W-0-26-12
ADH3	YMR083W	4	17.6978577722715	Cadmium chloride, 50 uM	3.58307633675178	3.66186546152737	Cadmium chloride, 50 uM-YMR083W-0-26-12
ADH3	YMR083W	5	22.2427892208536	Cadmium chloride, 50 uM	3.57560522269159	3.67154602182651	Cadmium chloride, 50 uM-YMR083W-0-26-12
ADH3	YMR083W	6	26.5121216834947	Cadmium chloride, 50 uM	3.68118710362859	3.67478033259073	Cadmium chloride, 50 uM-YMR083W-0-26-12
ADH3	YMR083W	7	30.6740106425923	Cadmium chloride, 50 uM	3.89944580000285	3.67643703782949	Cadmium chloride, 50 uM-YMR083W-0-26-12
ADH3	YMR083W	8	35.5089157597295	Cadmium chloride, 50 uM	3.37342294473312	3.67704130897262	Cadmium chloride, 50 uM-YMR083W-0-26-12
ADH3	YMR083W	9	40.3719309323949	Cadmium chloride, 50 uM	3.45173587291099	3.66690405636909	Cadmium chloride, 50 uM-YMR083W-0-26-12
ADH3	YMR083W	10	44.7938613357297	Cadmium chloride, 50 uM	4.42470544006693	3.62891485160435	Cadmium chloride, 50 uM-YMR083W-0-26-12
ADH3	YMR083W	11	49.8746831076807	Cadmium chloride, 50 uM	3.30317770503422	3.56199135869351	Cadmium chloride, 50 uM-YMR083W-0-26-12
ADH3	YMR083W	12	54.38202610627	Cadmium chloride, 50 uM	3.55446124128325	3.51918127764147	Cadmium chloride, 50 uM-YMR083W-0-26-12
ADH3	YMR083W	13	59.5240594327438	Cadmium chloride, 50 uM	3.19787257219705	3.4849037546937	Cadmium chloride, 50 uM-YMR083W-0-26-12
ADH3	YMR083W	14	63.9427561583001	Cadmium chloride, 50 uM	3.57095959177257	3.45685702257672	Cadmium chloride, 50 uM-YMR083W-0-26-12
ADH3	YMR083W	15	68.3589464227073	Cadmium chloride, 50 uM	3.34150107805188	3.44938207881061	Cadmium chloride, 50 uM-YMR083W-0-26-12
ADH3	YMR083W	16	72.5733532583791	Cadmium chloride, 50 uM	3.38619556527127	3.47487727570142	Cadmium chloride, 50 uM-YMR083W-0-26-12
ADH3	YMR083W	17	76.6628740229432	Cadmium chloride, 50 uM	3.74698316440626	3.51648001384963	Cadmium chloride, 50 uM-YMR083W-0-26-12
ADH3	YMR083W	18	81.148362008092	Cadmium chloride, 50 uM	3.60205442295292	3.55386886948924	Cadmium chloride, 50 uM-YMR083W-0-26-12
ADH3	YMR083W	19	85.2513045493328	Cadmium chloride, 50 uM	3.62553924876206	3.57963910878456	Cadmium chloride, 50 uM-YMR083W-0-26-12
ADH3	YMR083W	20	89.1741515805438	Cadmium chloride, 50 uM	3.72096835360756	3.60890619950711	Cadmium chloride, 50 uM-YMR083W-0-26-12
ADH3	YMR083W	21	93.406360061015	Cadmium chloride, 50 uM	3.79698911134284	3.63988509543423	Cadmium chloride, 50 uM-YMR083W-0-26-12
ADH3	YMR083W	22	98.0812741940793	Cadmium chloride, 50 uM	3.49358551059161	3.67104214301673	Cadmium chloride, 50 uM-YMR083W-0-26-12
ADH3	YMR083W	23	102.328629065772	Cadmium chloride, 50 uM	3.69754594858409	3.69888744819306	Cadmium chloride, 50 uM-YMR083W-0-26-12
ADH3	YMR083W	24	106.336965293465	Cadmium chloride, 50 uM	3.70347118466023	3.72540241427584	Cadmium chloride, 50 uM-YMR083W-0-26-12
ADH3	YMR083W	1	4.6461022120435	Cadmium chloride, 50 uM	3.56153238970284	3.773429116057	Cadmium chloride, 50 uM-YMR083W-0-26-13
ADH3	YMR083W	2	8.67330615899162	Cadmium chloride, 50 uM	4.21633477697264	3.697281862496	Cadmium chloride, 50 uM-YMR083W-0-26-13
ADH3	YMR083W	3	13.1295300799074	Cadmium chloride, 50 uM	3.13203758156649	3.61675161279249	Cadmium chloride, 50 uM-YMR083W-0-26-13
ADH3	YMR083W	4	17.6942775978632	Cadmium chloride, 50 uM	3.57232250780912	3.53612820384209	Cadmium chloride, 50 uM-YMR083W-0-26-13
ADH3	YMR083W	5	22.2225128778108	Cadmium chloride, 50 uM	3.5384166226402	3.4602752815275	Cadmium chloride, 50 uM-YMR083W-0-26-13
ADH3	YMR083W	6	26.5745860206035	Cadmium chloride, 50 uM	3.5012430805461	3.39381405902894	Cadmium chloride, 50 uM-YMR083W-0-26-13
ADH3	YMR083W	7	30.7127195875426	Cadmium chloride, 50 uM	3.69664488582715	3.33387165711533	Cadmium chloride, 50 uM-YMR083W-0-26-13
ADH3	YMR083W	8	35.7555058671446	Cadmium chloride, 50 uM	2.98841585459051	3.26443366269653	Cadmium chloride, 50 uM-YMR083W-0-26-13
ADH3	YMR083W	9	40.7184448060031	Cadmium chloride, 50 uM	3.09109929219586	3.20834164551763	Cadmium chloride, 50 uM-YMR083W-0-26-13
ADH3	YMR083W	10	45.9026813584874	Cadmium chloride, 50 uM	3.30920894047397	3.15793563661592	Cadmium chloride, 50 uM-YMR083W-0-26-13
ADH3	YMR083W	11	51.1526009978973	Cadmium chloride, 50 uM	2.94505024527892	3.11622067895424	Cadmium chloride, 50 uM-YMR083W-0-26-13
ADH3	YMR083W	12	55.6387520162998	Cadmium chloride, 50 uM	3.13915647657581	3.10150497193701	Cadmium chloride, 50 uM-YMR083W-0-26-13
ADH3	YMR083W	13	60.7508299621706	Cadmium chloride, 50 uM	3.06134249286777	3.12874738191008	Cadmium chloride, 50 uM-YMR083W-0-26-13
ADH3	YMR083W	14	65.2219931309588	Cadmium chloride, 50 uM	3.34860551467128	3.17687273982594	Cadmium chloride, 50 uM-YMR083W-0-26-13
ADH3	YMR083W	15	69.6667773689978	Cadmium chloride, 50 uM	3.21468344517948	3.21704459995444	Cadmium chloride, 50 uM-YMR083W-0-26-13
ADH3	YMR083W	16	73.9977085387718	Cadmium chloride, 50 uM	3.04392448382559	3.24589255990181	Cadmium chloride, 50 uM-YMR083W-0-26-13
ADH3	YMR083W	17	78.2368057422457	Cadmium chloride, 50 uM	3.34352131407845	3.27435239298241	Cadmium chloride, 50 uM-YMR083W-0-26-13
ADH3	YMR083W	18	82.6493928813861	Cadmium chloride, 50 uM	3.47516041265835	3.29612991979536	Cadmium chloride, 50 uM-YMR083W-0-26-13
ADH3	YMR083W	19	86.9183319217454	Cadmium chloride, 50 uM	3.23685022394442	3.3097230098904	Cadmium chloride, 50 uM-YMR083W-0-26-13
ADH3	YMR083W	20	90.8667572816093	Cadmium chloride, 50 uM	3.40446593978977	3.31974442687342	Cadmium chloride, 50 uM-YMR083W-0-26-13
ADH3	YMR083W	21	95.1833842286597	Cadmium chloride, 50 uM	3.44334427104914	3.32644144916417	Cadmium chloride, 50 uM-YMR083W-0-26-13
ADH3	YMR083W	22	99.8860791695279	Cadmium chloride, 50 uM	3.10911266329156	3.32799640176303	Cadmium chloride, 50 uM-YMR083W-0-26-13
ADH3	YMR083W	23	104.167893252688	Cadmium chloride, 50 uM	3.29093648313246	3.32471839955496	Cadmium chloride, 50 uM-YMR083W-0-26-13
ADH3	YMR083W	24	108.120202159121	Cadmium chloride, 50 uM	3.39631120497013	3.31787873715007	Cadmium chloride, 50 uM-YMR083W-0-26-13
ADH3	YMR083W	1	4.60183858117705	Cadmium chloride, 50 uM	3.54061338504402	3.7854208123804	Cadmium chloride, 50 uM-YMR083W-0-27-12
ADH3	YMR083W	2	8.50046301926163	Cadmium chloride, 50 uM	4.53620533653751	3.74572399161291	Cadmium chloride, 50 uM-YMR083W-0-27-12
ADH3	YMR083W	3	12.9683677125527	Cadmium chloride, 50 uM	3.10283073922459	3.70560095481241	Cadmium chloride, 50 uM-YMR083W-0-27-12
ADH3	YMR083W	4	17.5103900115351	Cadmium chloride, 50 uM	3.59828605254675	3.67070393121312	Cadmium chloride, 50 uM-YMR083W-0-27-12
ADH3	YMR083W	5	22.1381574374894	Cadmium chloride, 50 uM	3.57176462388436	3.64068760428412	Cadmium chloride, 50 uM-YMR083W-0-27-12
ADH3	YMR083W	6	26.5351151766005	Cadmium chloride, 50 uM	3.61433347891976	3.61708867907542	Cadmium chloride, 50 uM-YMR083W-0-27-12
ADH3	YMR083W	7	30.7381318595706	Cadmium chloride, 50 uM	4.01733724303083	3.60347085968833	Cadmium chloride, 50 uM-YMR083W-0-27-12
ADH3	YMR083W	8	35.669755060173	Cadmium chloride, 50 uM	3.26437841138766	3.5984836078265	Cadmium chloride, 50 uM-YMR083W-0-27-12
ADH3	YMR083W	9	40.4350206833022	Cadmium chloride, 50 uM	3.61753079064681	3.59531036908627	Cadmium chloride, 50 uM-YMR083W-0-27-12
ADH3	YMR083W	10	45.3912202265656	Cadmium chloride, 50 uM	3.78215747566076	3.57814982213223	Cadmium chloride, 50 uM-YMR083W-0-27-12
ADH3	YMR083W	11	50.4911242598329	Cadmium chloride, 50 uM	3.3581965151255	3.5542535462141	Cadmium chloride, 50 uM-YMR083W-0-27-12
ADH3	YMR083W	12	55.004588933373	Cadmium chloride, 50 uM	3.62273070849379	3.54901838097916	Cadmium chloride, 50 uM-YMR083W-0-27-12
ADH3	YMR083W	13	60.0057197177591	Cadmium chloride, 50 uM	3.55291667022106	3.57174218915499	Cadmium chloride, 50 uM-YMR083W-0-27-12
ADH3	YMR083W	14	64.4403890996712	Cadmium chloride, 50 uM	3.72345883892013	3.60683652960562	Cadmium chloride, 50 uM-YMR083W-0-27-12
ADH3	YMR083W	15	68.8392747088121	Cadmium chloride, 50 uM	3.50989030035307	3.64632365751639	Cadmium chloride, 50 uM-YMR083W-0-27-12
ADH3	YMR083W	16	73.0755856795487	Cadmium chloride, 50 uM	3.45730714215769	3.69628160407975	Cadmium chloride, 50 uM-YMR083W-0-27-12
ADH3	YMR083W	17	77.1376084816516	Cadmium chloride, 50 uM	3.94883058394181	3.7511545864404	Cadmium chloride, 50 uM-YMR083W-0-27-12
ADH3	YMR083W	18	81.5575153856507	Cadmium chloride, 50 uM	3.81528725594274	3.79045851213476	Cadmium chloride, 50 uM-YMR083W-0-27-12
ADH3	YMR083W	19	85.7392422976377	Cadmium chloride, 50 uM	3.85277553754737	3.80724592791402	Cadmium chloride, 50 uM-YMR083W-0-27-12
ADH3	YMR083W	20	89.5277941343091	Cadmium chloride, 50 uM	4.14514775167561	3.817964876619	Cadmium chloride, 50 uM-YMR083W-0-27-12
ADH3	YMR083W	21	93.8092205754673	Cadmium chloride, 50 uM	3.96224657301734	3.82032805308577	Cadmium chloride, 50 uM-YMR083W-0-27-12
ADH3	YMR083W	22	98.4673709522056	Cadmium chloride, 50 uM	3.56059350984585	3.80899333808099	Cadmium chloride, 50 uM-YMR083W-0-27-12
ADH3	YMR083W	23	102.76765313603	Cadmium chloride, 50 uM	3.71396155723355	3.78732736918212	Cadmium chloride, 50 uM-YMR083W-0-27-12
ADH3	YMR083W	24	106.742144908533	Cadmium chloride, 50 uM	3.78800345383766	3.7582090179396	Cadmium chloride, 50 uM-YMR083W-0-27-12
ADH3	YMR083W	1	4.777893172643	Cadmium chloride, 50 uM	3.1954458207174	3.5781093738057	Cadmium chloride, 50 uM-YMR083W-1-26-12
ADH3	YMR083W	2	8.66831211310813	Cadmium chloride, 50 uM	4.42826472707284	3.62522599357706	Cadmium chloride, 50 uM-YMR083W-1-26-12
ADH3	YMR083W	3	13.1732662958085	Cadmium chloride, 50 uM	3.07777287451098	3.67234196802908	Cadmium chloride, 50 uM-YMR083W-1-26-12
ADH3	YMR083W	4	17.3247363301385	Cadmium chloride, 50 uM	3.83232678623828	3.70769120456883	Cadmium chloride, 50 uM-YMR083W-1-26-12
ADH3	YMR083W	5	21.5012008250655	Cadmium chloride, 50 uM	3.86490367081287	3.73641480164606	Cadmium chloride, 50 uM-YMR083W-1-26-12
ADH3	YMR083W	6	25.9695444710276	Cadmium chloride, 50 uM	3.59585614353903	3.76077541128311	Cadmium chloride, 50 uM-YMR083W-1-26-12
ADH3	YMR083W	7	29.8138767136728	Cadmium chloride, 50 uM	4.14821669664735	3.77591674423198	Cadmium chloride, 50 uM-YMR083W-1-26-12
ADH3	YMR083W	8	34.3977027206663	Cadmium chloride, 50 uM	3.53636899510225	3.78690096286319	Cadmium chloride, 50 uM-YMR083W-1-26-12
ADH3	YMR083W	9	38.9078884489938	Cadmium chloride, 50 uM	3.80380848950835	3.79296273474787	Cadmium chloride, 50 uM-YMR083W-1-26-12
ADH3	YMR083W	10	44.0103967538249	Cadmium chloride, 50 uM	3.80769033580361	3.79364368394328	Cadmium chloride, 50 uM-YMR083W-1-26-12
ADH3	YMR083W	11	48.7446244167544	Cadmium chloride, 50 uM	3.5324121544164	3.78616215381802	Cadmium chloride, 50 uM-YMR083W-1-26-12
ADH3	YMR083W	12	52.9222810487144	Cadmium chloride, 50 uM	3.8464402838836	3.77320914967692	Cadmium chloride, 50 uM-YMR083W-1-26-12
ADH3	YMR083W	13	57.1390954541244	Cadmium chloride, 50 uM	4.07412799071442	3.7549606380607	Cadmium chloride, 50 uM-YMR083W-1-26-12
ADH3	YMR083W	14	61.3144979839855	Cadmium chloride, 50 uM	3.87008315071467	3.73250193638644	Cadmium chloride, 50 uM-YMR083W-1-26-12
ADH3	YMR083W	15	65.7604591087831	Cadmium chloride, 50 uM	3.52986465753581	3.70372818307811	Cadmium chloride, 50 uM-YMR083W-1-26-12
ADH3	YMR083W	16	70.2965828819046	Cadmium chloride, 50 uM	3.40662158822644	3.66506741580843	Cadmium chloride, 50 uM-YMR083W-1-26-12
ADH3	YMR083W	17	74.65386951636	Cadmium chloride, 50 uM	3.58306562426628	3.62294062561753	Cadmium chloride, 50 uM-YMR083W-1-26-12
ADH3	YMR083W	18	78.563815608278	Cadmium chloride, 50 uM	3.81914159141747	3.5901948348849	Cadmium chloride, 50 uM-YMR083W-1-26-12
ADH3	YMR083W	19	82.8304625081756	Cadmium chloride, 50 uM	3.58306504320504	3.55992397591012	Cadmium chloride, 50 uM-YMR083W-1-26-12
ADH3	YMR083W	20	87.2744869040295	Cadmium chloride, 50 uM	3.245948056918	3.5274115494326	Cadmium chloride, 50 uM-YMR083W-1-26-12
ADH3	YMR083W	21	91.8003291424352	Cadmium chloride, 50 uM	3.44525606703816	3.49244550564505	Cadmium chloride, 50 uM-YMR083W-1-26-12
ADH3	YMR083W	22	96.2642389598019	Cadmium chloride, 50 uM	3.5525610023617	3.45605147291191	Cadmium chloride, 50 uM-YMR083W-1-26-12
ADH3	YMR083W	23	100.261634591879	Cadmium chloride, 50 uM	3.9386740470707	3.42239015536238	Cadmium chloride, 50 uM-YMR083W-1-26-12
ADH3	YMR083W	24	105.091292755433	Cadmium chloride, 50 uM	3.00972656911944	3.38062154764648	Cadmium chloride, 50 uM-YMR083W-1-26-12
ADH3	YMR083W	1	4.08391529509542	Cadmium chloride, 50 uM	4.63481268993306	4.20915553545925	Cadmium chloride, 50 uM-YMR083W-1-26-13
ADH3	YMR083W	2	8.05345313681604	Cadmium chloride, 50 uM	4.24607084776521	4.07374427503048	Cadmium chloride, 50 uM-YMR083W-1-26-13
ADH3	YMR083W	3	12.5569129513092	Cadmium chloride, 50 uM	2.90855465730353	3.94419264685201	Cadmium chloride, 50 uM-YMR083W-1-26-13
ADH3	YMR083W	4	16.6038599645271	Cadmium chloride, 50 uM	3.89654356188782	3.85281665359652	Cadmium chloride, 50 uM-YMR083W-1-26-13
ADH3	YMR083W	5	20.7651789394365	Cadmium chloride, 50 uM	3.90530795722442	3.78024842049954	Cadmium chloride, 50 uM-YMR083W-1-26-13
ADH3	YMR083W	6	25.2585155753989	Cadmium chloride, 50 uM	3.55148104719834	3.72151661002526	Cadmium chloride, 50 uM-YMR083W-1-26-13
ADH3	YMR083W	7	29.1279357164425	Cadmium chloride, 50 uM	4.08408970272149	3.70564463855867	Cadmium chloride, 50 uM-YMR083W-1-26-13
ADH3	YMR083W	8	33.7152317856846	Cadmium chloride, 50 uM	3.56250346052433	3.72812348613945	Cadmium chloride, 50 uM-YMR083W-1-26-13
ADH3	YMR083W	9	38.224848891424	Cadmium chloride, 50 uM	3.73565877066504	3.74586591796953	Cadmium chloride, 50 uM-YMR083W-1-26-13
ADH3	YMR083W	10	43.3139060450198	Cadmium chloride, 50 uM	3.64357645536201	3.74399004573001	Cadmium chloride, 50 uM-YMR083W-1-26-13
ADH3	YMR083W	11	47.9930349079373	Cadmium chloride, 50 uM	3.52910565636305	3.73762835287705	Cadmium chloride, 50 uM-YMR083W-1-26-13
ADH3	YMR083W	12	52.0721679459045	Cadmium chloride, 50 uM	3.89392186864221	3.72451732200854	Cadmium chloride, 50 uM-YMR083W-1-26-13
ADH3	YMR083W	13	56.2517717049097	Cadmium chloride, 50 uM	4.05479147820707	3.70369004271551	Cadmium chloride, 50 uM-YMR083W-1-26-13
ADH3	YMR083W	14	60.4615961027195	Cadmium chloride, 50 uM	3.76483385457141	3.67831366552162	Cadmium chloride, 50 uM-YMR083W-1-26-13
ADH3	YMR083W	15	64.9263701996765	Cadmium chloride, 50 uM	3.44808969884983	3.64799725142572	Cadmium chloride, 50 uM-YMR083W-1-26-13
ADH3	YMR083W	16	69.478013923158	Cadmium chloride, 50 uM	3.31954829825965	3.60061613491813	Cadmium chloride, 50 uM-YMR083W-1-26-13
ADH3	YMR083W	17	73.8675062923004	Cadmium chloride, 50 uM	3.57776615666276	3.54969661101862	Cadmium chloride, 50 uM-YMR083W-1-26-13
ADH3	YMR083W	18	77.830418126051	Cadmium chloride, 50 uM	3.77101341322395	3.52798631847633	Cadmium chloride, 50 uM-YMR083W-1-26-13
ADH3	YMR083W	19	82.0687820362625	Cadmium chloride, 50 uM	3.45338167125382	3.53025045930553	Cadmium chloride, 50 uM-YMR083W-1-26-13
ADH3	YMR083W	20	86.4714194288883	Cadmium chloride, 50 uM	3.241903276863	3.54300623209322	Cadmium chloride, 50 uM-YMR083W-1-26-13
ADH3	YMR083W	21	90.9664724425505	Cadmium chloride, 50 uM	3.48846885815498	3.57088144230882	Cadmium chloride, 50 uM-YMR083W-1-26-13
ADH3	YMR083W	22	95.3915810727197	Cadmium chloride, 50 uM	3.51512017231301	3.61459762285172	Cadmium chloride, 50 uM-YMR083W-1-26-13
ADH3	YMR083W	23	98.9496233972652	Cadmium chloride, 50 uM	4.29891623050262	3.66052623764436	Cadmium chloride, 50 uM-YMR083W-1-26-13
ADH3	YMR083W	24	103.042140665673	Cadmium chloride, 50 uM	3.40715318574311	3.72489718670797	Cadmium chloride, 50 uM-YMR083W-1-26-13
ADH3	YMR083W	1	4.90585392381016	Cadmium chloride, 50 uM	3.17357540420484	3.58765691031587	Cadmium chloride, 50 uM-YMR083W-1-27-12
ADH3	YMR083W	2	8.74996979890746	Cadmium chloride, 50 uM	4.61607484045455	3.63179283975407	Cadmium chloride, 50 uM-YMR083W-1-27-12
ADH3	YMR083W	3	13.3005173489444	Cadmium chloride, 50 uM	2.8829687966518	3.67912476674104	Cadmium chloride, 50 uM-YMR083W-1-27-12
ADH3	YMR083W	4	17.4322288257272	Cadmium chloride, 50 uM	3.81159351096841	3.7162820850259	Cadmium chloride, 50 uM-YMR083W-1-27-12
ADH3	YMR083W	5	21.6845641340387	Cadmium chloride, 50 uM	3.88212681608717	3.74978379187477	Cadmium chloride, 50 uM-YMR083W-1-27-12
ADH3	YMR083W	6	26.2229770133551	Cadmium chloride, 50 uM	3.67005805470906	3.78176989398457	Cadmium chloride, 50 uM-YMR083W-1-27-12
ADH3	YMR083W	7	30.0248212484766	Cadmium chloride, 50 uM	4.25299338377118	3.80695978686038	Cadmium chloride, 50 uM-YMR083W-1-27-12
ADH3	YMR083W	8	34.5946775978227	Cadmium chloride, 50 uM	3.55752070045552	3.83511355704023	Cadmium chloride, 50 uM-YMR083W-1-27-12
ADH3	YMR083W	9	39.1510119738877	Cadmium chloride, 50 uM	3.88948307032559	3.85920289996916	Cadmium chloride, 50 uM-YMR083W-1-27-12
ADH3	YMR083W	10	44.2586084147126	Cadmium chloride, 50 uM	3.75973611346806	3.87489585309005	Cadmium chloride, 50 uM-YMR083W-1-27-12
ADH3	YMR083W	11	48.8481163385329	Cadmium chloride, 50 uM	3.65431458856771	3.88021448190783	Cadmium chloride, 50 uM-YMR083W-1-27-12
ADH3	YMR083W	12	52.8957177602774	Cadmium chloride, 50 uM	3.97087798726419	3.88422559793336	Cadmium chloride, 50 uM-YMR083W-1-27-12
ADH3	YMR083W	13	56.9769450549169	Cadmium chloride, 50 uM	4.34298415171337	3.89389319626987	Cadmium chloride, 50 uM-YMR083W-1-27-12
ADH3	YMR083W	14	61.1462994546173	Cadmium chloride, 50 uM	3.93377261294556	3.90650986540289	Cadmium chloride, 50 uM-YMR083W-1-27-12
ADH3	YMR083W	15	65.4550507297253	Cadmium chloride, 50 uM	3.76131058023708	3.91320854496075	Cadmium chloride, 50 uM-YMR083W-1-27-12
ADH3	YMR083W	16	69.8728043468075	Cadmium chloride, 50 uM	3.54986882897126	3.91117195347484	Cadmium chloride, 50 uM-YMR083W-1-27-12
ADH3	YMR083W	17	74.1859631359056	Cadmium chloride, 50 uM	3.92193458765919	3.90491532954753	Cadmium chloride, 50 uM-YMR083W-1-27-12
ADH3	YMR083W	18	78.0854063647454	Cadmium chloride, 50 uM	4.14994871077413	3.89595070774932	Cadmium chloride, 50 uM-YMR083W-1-27-12
ADH3	YMR083W	19	82.2508943732355	Cadmium chloride, 50 uM	3.86003666835393	3.88296401940647	Cadmium chloride, 50 uM-YMR083W-1-27-12
ADH3	YMR083W	20	86.5798843591274	Cadmium chloride, 50 uM	3.72224973198838	3.86418938491334	Cadmium chloride, 50 uM-YMR083W-1-27-12
ADH3	YMR083W	21	90.9562649895266	Cadmium chloride, 50 uM	3.89676892738211	3.83757184180344	Cadmium chloride, 50 uM-YMR083W-1-27-12
ADH3	YMR083W	22	95.2540164454847	Cadmium chloride, 50 uM	3.74383837371554	3.80324817663852	Cadmium chloride, 50 uM-YMR083W-1-27-12
ADH3	YMR083W	23	99.2040731194184	Cadmium chloride, 50 uM	4.29962627460264	3.76539970355247	Cadmium chloride, 50 uM-YMR083W-1-27-12
ADH3	YMR083W	24	103.804162400472	Cadmium chloride, 50 uM	3.3372931980469	3.71410300135819	Cadmium chloride, 50 uM-YMR083W-1-27-12
ADH3	YMR083W	1	4.61928945285592	Cadmium chloride, 50 uM	3.37524677436384	3.81217676468515	Cadmium chloride, 50 uM-YMR083W-2-26-12
ADH3	YMR083W	2	8.65500676354141	Cadmium chloride, 50 uM	4.89730890621709	3.78439853532094	Cadmium chloride, 50 uM-YMR083W-2-26-12
ADH3	YMR083W	3	13.8170374816195	Cadmium chloride, 50 uM	2.81635991494008	3.75465832325561	Cadmium chloride, 50 uM-YMR083W-2-26-12
ADH3	YMR083W	4	17.9692354008144	Cadmium chloride, 50 uM	3.87957799565976	3.73690166949874	Cadmium chloride, 50 uM-YMR083W-2-26-12
ADH3	YMR083W	5	22.272849060366	Cadmium chloride, 50 uM	3.89586942927533	3.72305723985854	Cadmium chloride, 50 uM-YMR083W-2-26-12
ADH3	YMR083W	6	26.9980261108893	Cadmium chloride, 50 uM	3.46445619339287	3.71070349335424	Cadmium chloride, 50 uM-YMR083W-2-26-12
ADH3	YMR083W	7	30.8661185472635	Cadmium chloride, 50 uM	4.11251023237758	3.70779088226028	Cadmium chloride, 50 uM-YMR083W-2-26-12
ADH3	YMR083W	8	35.4196793978257	Cadmium chloride, 50 uM	3.43689666575866	3.71399975692026	Cadmium chloride, 50 uM-YMR083W-2-26-12
ADH3	YMR083W	9	40.3760020395063	Cadmium chloride, 50 uM	3.45551228456975	3.71782219212745	Cadmium chloride, 50 uM-YMR083W-2-26-12
ADH3	YMR083W	10	45.4960132488216	Cadmium chloride, 50 uM	3.54095303818361	3.71234791049415	Cadmium chloride, 50 uM-YMR083W-2-26-12
ADH3	YMR083W	11	49.6526905421921	Cadmium chloride, 50 uM	4.0966252660752	3.70529613550638	Cadmium chloride, 50 uM-YMR083W-2-26-12
ADH3	YMR083W	12	53.5144129698528	Cadmium chloride, 50 uM	3.9986170490858	3.69734137275875	Cadmium chloride, 50 uM-YMR083W-2-26-12
ADH3	YMR083W	13	58.5088220919905	Cadmium chloride, 50 uM	3.65971884403892	3.68008779671638	Cadmium chloride, 50 uM-YMR083W-2-26-12
ADH3	YMR083W	14	63.3980394674022	Cadmium chloride, 50 uM	3.46151690194951	3.65907381247636	Cadmium chloride, 50 uM-YMR083W-2-26-12
ADH3	YMR083W	15	67.9902048907503	Cadmium chloride, 50 uM	3.5408330391645	3.64642289858651	Cadmium chloride, 50 uM-YMR083W-2-26-12
ADH3	YMR083W	16	73.0367047777963	Cadmium chloride, 50 uM	3.45242709909518	3.64361674219579	Cadmium chloride, 50 uM-YMR083W-2-26-12
ADH3	YMR083W	17	77.6430323466617	Cadmium chloride, 50 uM	3.8164208210632	3.64541370367862	Cadmium chloride, 50 uM-YMR083W-2-26-12
ADH3	YMR083W	18	82.5591958491382	Cadmium chloride, 50 uM	3.50006917239955	3.64897200641128	Cadmium chloride, 50 uM-YMR083W-2-26-12
ADH3	YMR083W	19	86.6504776095342	Cadmium chloride, 50 uM	3.97661064246787	3.6541680032664	Cadmium chloride, 50 uM-YMR083W-2-26-12
ADH3	YMR083W	20	91.0540428915296	Cadmium chloride, 50 uM	3.56689291014207	3.66236169041561	Cadmium chloride, 50 uM-YMR083W-2-26-12
ADH3	YMR083W	21	95.7549203855105	Cadmium chloride, 50 uM	3.66858911772506	3.66934235228273	Cadmium chloride, 50 uM-YMR083W-2-26-12
ADH3	YMR083W	22	100.180264026511	Cadmium chloride, 50 uM	3.73978820570917	3.67232988330632	Cadmium chloride, 50 uM-YMR083W-2-26-12
ADH3	YMR083W	23	104.286150974357	Cadmium chloride, 50 uM	4.00566438325821	3.67350277073548	Cadmium chloride, 50 uM-YMR083W-2-26-12
ADH3	YMR083W	24	108.85729579006	Cadmium chloride, 50 uM	3.34574851027396	3.67374811353566	Cadmium chloride, 50 uM-YMR083W-2-26-12
ADH3	YMR083W	1	4.67150213762119	Cadmium chloride, 50 uM	3.4489664433971	3.87250855090542	Cadmium chloride, 50 uM-YMR083W-2-26-13
ADH3	YMR083W	2	8.58869766206919	Cadmium chloride, 50 uM	4.92048842145452	3.83161820737224	Cadmium chloride, 50 uM-YMR083W-2-26-13
ADH3	YMR083W	3	13.5857887824252	Cadmium chloride, 50 uM	2.91558867564246	3.78764158007335	Cadmium chloride, 50 uM-YMR083W-2-26-13
ADH3	YMR083W	4	17.6609749251115	Cadmium chloride, 50 uM	3.93272113556725	3.76066895692291	Cadmium chloride, 50 uM-YMR083W-2-26-13
ADH3	YMR083W	5	21.9588800499441	Cadmium chloride, 50 uM	3.81139351579041	3.73891873649926	Cadmium chloride, 50 uM-YMR083W-2-26-13
ADH3	YMR083W	6	26.598530142055	Cadmium chloride, 50 uM	3.44479147357138	3.71970540728632	Cadmium chloride, 50 uM-YMR083W-2-26-13
ADH3	YMR083W	7	30.4753746184329	Cadmium chloride, 50 uM	4.02146725344688	3.7125796561969	Cadmium chloride, 50 uM-YMR083W-2-26-13
ADH3	YMR083W	8	35.0034939173431	Cadmium chloride, 50 uM	3.50054441302912	3.71614648295157	Cadmium chloride, 50 uM-YMR083W-2-26-13
ADH3	YMR083W	9	39.8981917925653	Cadmium chloride, 50 uM	3.52920156494374	3.71784994548343	Cadmium chloride, 50 uM-YMR083W-2-26-13
ADH3	YMR083W	10	44.9145094397687	Cadmium chloride, 50 uM	3.55084419742521	3.71537112582217	Cadmium chloride, 50 uM-YMR083W-2-26-13
ADH3	YMR083W	11	49.0386928082844	Cadmium chloride, 50 uM	4.07301239583416	3.71339049426071	Cadmium chloride, 50 uM-YMR083W-2-26-13
ADH3	YMR083W	12	52.8628436973655	Cadmium chloride, 50 uM	4.06708795774062	3.70623907132045	Cadmium chloride, 50 uM-YMR083W-2-26-13
ADH3	YMR083W	13	57.8345101208594	Cadmium chloride, 50 uM	3.54985209845595	3.67325431570441	Cadmium chloride, 50 uM-YMR083W-2-26-13
ADH3	YMR083W	14	62.6830813593912	Cadmium chloride, 50 uM	3.45987743592813	3.62922509661636	Cadmium chloride, 50 uM-YMR083W-2-26-13
ADH3	YMR083W	15	67.1621271447176	Cadmium chloride, 50 uM	3.55059944045118	3.60804669396145	Cadmium chloride, 50 uM-YMR083W-2-26-13
ADH3	YMR083W	16	72.1611381769583	Cadmium chloride, 50 uM	3.44462020483247	3.61554396819326	Cadmium chloride, 50 uM-YMR083W-2-26-13
ADH3	YMR083W	17	76.6879848753337	Cadmium chloride, 50 uM	3.81271669678863	3.63511645641711	Cadmium chloride, 50 uM-YMR083W-2-26-13
ADH3	YMR083W	18	81.8278950873995	Cadmium chloride, 50 uM	3.38707656295986	3.66342481628795	Cadmium chloride, 50 uM-YMR083W-2-26-13
ADH3	YMR083W	19	85.9128569994538	Cadmium chloride, 50 uM	3.91865773616155	3.69063423750927	Cadmium chloride, 50 uM-YMR083W-2-26-13
ADH3	YMR083W	20	90.2727464757159	Cadmium chloride, 50 uM	3.73614935742553	3.72657299989881	Cadmium chloride, 50 uM-YMR083W-2-26-13
ADH3	YMR083W	21	94.9111091670591	Cadmium chloride, 50 uM	3.86605938828931	3.76711999218799	Cadmium chloride, 50 uM-YMR083W-2-26-13
ADH3	YMR083W	22	99.3422046627063	Cadmium chloride, 50 uM	3.94789173854034	3.80593123352216	Cadmium chloride, 50 uM-YMR083W-2-26-13
ADH3	YMR083W	23	103.501066722956	Cadmium chloride, 50 uM	4.15604780810902	3.84427371689985	Cadmium chloride, 50 uM-YMR083W-2-26-13
ADH3	YMR083W	24	108.058664899954	Cadmium chloride, 50 uM	3.48814702798589	3.88919863846362	Cadmium chloride, 50 uM-YMR083W-2-26-13
ADH3	YMR083W	1	4.67082349638004	Cadmium chloride, 50 uM	3.46882359468832	3.88256468740275	Cadmium chloride, 50 uM-YMR083W-2-27-12
ADH3	YMR083W	2	8.75623905660952	Cadmium chloride, 50 uM	4.85187572541608	3.8541831797038	Cadmium chloride, 50 uM-YMR083W-2-27-12
ADH3	YMR083W	3	13.5712400778882	Cadmium chloride, 50 uM	2.97670154911337	3.82578554078297	Cadmium chloride, 50 uM-YMR083W-2-27-12
ADH3	YMR083W	4	17.6529784787664	Cadmium chloride, 50 uM	4.09227974417904	3.80720447617211	Cadmium chloride, 50 uM-YMR083W-2-27-12
ADH3	YMR083W	5	21.9883180178395	Cadmium chloride, 50 uM	3.81568335259356	3.7919602373321	Cadmium chloride, 50 uM-YMR083W-2-27-12
ADH3	YMR083W	6	26.6579781932692	Cadmium chloride, 50 uM	3.62230949847321	3.77862394758737	Cadmium chloride, 50 uM-YMR083W-2-27-12
ADH3	YMR083W	7	30.5575115456317	Cadmium chloride, 50 uM	4.11150875760133	3.77299701572994	Cadmium chloride, 50 uM-YMR083W-2-27-12
ADH3	YMR083W	8	35.1554081228262	Cadmium chloride, 50 uM	3.49087370166704	3.77383286118148	Cadmium chloride, 50 uM-YMR083W-2-27-12
ADH3	YMR083W	9	40.1346573985636	Cadmium chloride, 50 uM	3.50079480692257	3.77445379422939	Cadmium chloride, 50 uM-YMR083W-2-27-12
ADH3	YMR083W	10	45.1257582781194	Cadmium chloride, 50 uM	3.67076593677617	3.77453217943632	Cadmium chloride, 50 uM-YMR083W-2-27-12
ADH3	YMR083W	11	49.3271696025669	Cadmium chloride, 50 uM	4.12438611357174	3.7759747600835	Cadmium chloride, 50 uM-YMR083W-2-27-12
ADH3	YMR083W	12	53.1520272585269	Cadmium chloride, 50 uM	4.07376549600143	3.77454589967036	Cadmium chloride, 50 uM-YMR083W-2-27-12
ADH3	YMR083W	13	58.2104640297145	Cadmium chloride, 50 uM	3.68926948912161	3.76632476555809	Cadmium chloride, 50 uM-YMR083W-2-27-12
ADH3	YMR083W	14	63.023978510957	Cadmium chloride, 50 uM	3.60409212127499	3.75643330879198	Cadmium chloride, 50 uM-YMR083W-2-27-12
ADH3	YMR083W	15	67.6254337180076	Cadmium chloride, 50 uM	3.64284355535695	3.75005317875485	Cadmium chloride, 50 uM-YMR083W-2-27-12
ADH3	YMR083W	16	72.6782844434604	Cadmium chloride, 50 uM	3.54168810184426	3.7453147255334	Cadmium chloride, 50 uM-YMR083W-2-27-12
ADH3	YMR083W	17	77.221747960065	Cadmium chloride, 50 uM	4.00696712348168	3.74064340603222	Cadmium chloride, 50 uM-YMR083W-2-27-12
ADH3	YMR083W	18	82.2989307449744	Cadmium chloride, 50 uM	3.4193408343441	3.7375221676735	Cadmium chloride, 50 uM-YMR083W-2-27-12
ADH3	YMR083W	19	86.367164800582	Cadmium chloride, 50 uM	4.19511096926078	3.7382048681172	Cadmium chloride, 50 uM-YMR083W-2-27-12
ADH3	YMR083W	20	90.834784086715	Cadmium chloride, 50 uM	3.71827012868994	3.74090041308568	Cadmium chloride, 50 uM-YMR083W-2-27-12
ADH3	YMR083W	21	95.5987366979436	Cadmium chloride, 50 uM	3.71797744400139	3.74294560201902	Cadmium chloride, 50 uM-YMR083W-2-27-12
ADH3	YMR083W	22	100.380620175787	Cadmium chloride, 50 uM	3.56268641905965	3.7426570494848	Cadmium chloride, 50 uM-YMR083W-2-27-12
ADH3	YMR083W	23	104.532596206835	Cadmium chloride, 50 uM	4.03241616468401	3.74137189743268	Cadmium chloride, 50 uM-YMR083W-2-27-12
ADH3	YMR083W	24	109.040262324426	Cadmium chloride, 50 uM	3.57470142456893	3.73932249544855	Cadmium chloride, 50 uM-YMR083W-2-27-12
ADH3	YMR083W	1	5.0016277781094	Cadmium chloride, 50 uM	3.27309841096955	3.57891228051971	Cadmium chloride, 50 uM-YMR083W-3-26-12
ADH3	YMR083W	2	9.31921894534684	Cadmium chloride, 50 uM	4.43494502734654	3.61898102744606	Cadmium chloride, 50 uM-YMR083W-3-26-12
ADH3	YMR083W	3	14.445047739645	Cadmium chloride, 50 uM	2.65330858696547	3.65947552890238	Cadmium chloride, 50 uM-YMR083W-3-26-12
ADH3	YMR083W	4	18.5474774216772	Cadmium chloride, 50 uM	4.20972902450699	3.68624229486963	Cadmium chloride, 50 uM-YMR083W-3-26-12
ADH3	YMR083W	5	23.0167617999727	Cadmium chloride, 50 uM	3.75972309007536	3.71005481702978	Cadmium chloride, 50 uM-YMR083W-3-26-12
ADH3	YMR083W	6	27.7680631575063	Cadmium chloride, 50 uM	3.47300994803923	3.72927400229139	Cadmium chloride, 50 uM-YMR083W-3-26-12
ADH3	YMR083W	7	31.5011405392814	Cadmium chloride, 50 uM	4.4082350372302	3.74159165221134	Cadmium chloride, 50 uM-YMR083W-3-26-12
ADH3	YMR083W	8	36.3830009974388	Cadmium chloride, 50 uM	3.2684364971126	3.75409678754995	Cadmium chloride, 50 uM-YMR083W-3-26-12
ADH3	YMR083W	9	40.9591805933609	Cadmium chloride, 50 uM	3.54961938282755	3.75795648515038	Cadmium chloride, 50 uM-YMR083W-3-26-12
ADH3	YMR083W	10	45.8583948056171	Cadmium chloride, 50 uM	3.65630375190679	3.75598564009558	Cadmium chloride, 50 uM-YMR083W-3-26-12
ADH3	YMR083W	11	50.2325752754026	Cadmium chloride, 50 uM	3.8213578794305	3.74746088783611	Cadmium chloride, 50 uM-YMR083W-3-26-12
ADH3	YMR083W	12	53.9117235630908	Cadmium chloride, 50 uM	4.21623547875676	3.72928732002359	Cadmium chloride, 50 uM-YMR083W-3-26-12
ADH3	YMR083W	13	58.8737439335872	Cadmium chloride, 50 uM	3.48414755540829	3.67938753011202	Cadmium chloride, 50 uM-YMR083W-3-26-12
ADH3	YMR083W	14	63.2030855056507	Cadmium chloride, 50 uM	3.7128069954348	3.6229116836767	Cadmium chloride, 50 uM-YMR083W-3-26-12
ADH3	YMR083W	15	67.7310072862707	Cadmium chloride, 50 uM	3.48742770640489	3.57121799537651	Cadmium chloride, 50 uM-YMR083W-3-26-12
ADH3	YMR083W	16	72.0593485723708	Cadmium chloride, 50 uM	3.65781469946912	3.5289795627294	Cadmium chloride, 50 uM-YMR083W-3-26-12
ADH3	YMR083W	17	77.4738715821756	Cadmium chloride, 50 uM	2.98580741858295	3.47584547837856	Cadmium chloride, 50 uM-YMR083W-3-26-12
ADH3	YMR083W	18	82.3909648854135	Cadmium chloride, 50 uM	3.28823224666153	3.43820372735168	Cadmium chloride, 50 uM-YMR083W-3-26-12
ADH3	YMR083W	19	86.4865314662993	Cadmium chloride, 50 uM	3.84803965312956	3.41627429156667	Cadmium chloride, 50 uM-YMR083W-3-26-12
ADH3	YMR083W	20	91.3118652093545	Cadmium chloride, 50 uM	3.23582571901001	3.39491257946885	Cadmium chloride, 50 uM-YMR083W-3-26-12
ADH3	YMR083W	21	96.3244376788399	Cadmium chloride, 50 uM	3.43388392422069	3.37587820866572	Cadmium chloride, 50 uM-YMR083W-3-26-12
ADH3	YMR083W	22	100.713041353542	Cadmium chloride, 50 uM	3.54259919044772	3.36104946882493	Cadmium chloride, 50 uM-YMR083W-3-26-12
ADH3	YMR083W	23	104.95068684302	Cadmium chloride, 50 uM	3.59483732415873	3.34883494934463	Cadmium chloride, 50 uM-YMR083W-3-26-12
ADH3	YMR083W	24	110.175501445963	Cadmium chloride, 50 uM	3.0221456517716	3.33686702178368	Cadmium chloride, 50 uM-YMR083W-3-26-12
ADH3	YMR083W	1	5.05024386723492	Cadmium chloride, 50 uM	3.24515958008516	3.64234727287019	Cadmium chloride, 50 uM-YMR083W-3-26-13
ADH3	YMR083W	2	9.30559483959541	Cadmium chloride, 50 uM	4.59697705552795	3.64487143823846	Cadmium chloride, 50 uM-YMR083W-3-26-13
ADH3	YMR083W	3	14.4501770192159	Cadmium chloride, 50 uM	2.68087988462518	3.64958924131252	Cadmium chloride, 50 uM-YMR083W-3-26-13
ADH3	YMR083W	4	18.6074759496381	Cadmium chloride, 50 uM	4.10397887755875	3.65529124546469	Cadmium chloride, 50 uM-YMR083W-3-26-13
ADH3	YMR083W	5	23.1452522585588	Cadmium chloride, 50 uM	3.70659515388069	3.66323891382849	Cadmium chloride, 50 uM-YMR083W-3-26-13
ADH3	YMR083W	6	27.8719448984388	Cadmium chloride, 50 uM	3.47304081317816	3.6723178187396	Cadmium chloride, 50 uM-YMR083W-3-26-13
ADH3	YMR083W	7	31.6440887110197	Cadmium chloride, 50 uM	4.21457866974626	3.68291890607901	Cadmium chloride, 50 uM-YMR083W-3-26-13
ADH3	YMR083W	8	36.5162595167669	Cadmium chloride, 50 uM	3.21876554887388	3.70168556003829	Cadmium chloride, 50 uM-YMR083W-3-26-13
ADH3	YMR083W	9	41.0849875874669	Cadmium chloride, 50 uM	3.53645237402291	3.71693554702137	Cadmium chloride, 50 uM-YMR083W-3-26-13
ADH3	YMR083W	10	46.0503230651867	Cadmium chloride, 50 uM	3.6004955672293	3.73895802915885	Cadmium chloride, 50 uM-YMR083W-3-26-13
ADH3	YMR083W	11	50.3586233950983	Cadmium chloride, 50 uM	3.83349760810214	3.75854996209381	Cadmium chloride, 50 uM-YMR083W-3-26-13
ADH3	YMR083W	12	53.9954850483799	Cadmium chloride, 50 uM	4.2848936771971	3.76039417081784	Cadmium chloride, 50 uM-YMR083W-3-26-13
ADH3	YMR083W	13	58.8821331098763	Cadmium chloride, 50 uM	3.64546066063564	3.73049120101152	Cadmium chloride, 50 uM-YMR083W-3-26-13
ADH3	YMR083W	14	63.221260342939	Cadmium chloride, 50 uM	3.73361496025738	3.69006170609114	Cadmium chloride, 50 uM-YMR083W-3-26-13
ADH3	YMR083W	15	67.7916868765364	Cadmium chloride, 50 uM	3.52702025298787	3.65725845957021	Cadmium chloride, 50 uM-YMR083W-3-26-13
ADH3	YMR083W	16	72.1146731420284	Cadmium chloride, 50 uM	3.76759979996894	3.63890284391327	Cadmium chloride, 50 uM-YMR083W-3-26-13
ADH3	YMR083W	17	77.5914591247033	Cadmium chloride, 50 uM	3.03326210257715	3.61904399554734	Cadmium chloride, 50 uM-YMR083W-3-26-13
ADH3	YMR083W	18	82.4030285767376	Cadmium chloride, 50 uM	3.4925336616734	3.60767090753038	Cadmium chloride, 50 uM-YMR083W-3-26-13
ADH3	YMR083W	19	86.5459855328644	Cadmium chloride, 50 uM	4.0775334167388	3.60340242924091	Cadmium chloride, 50 uM-YMR083W-3-26-13
ADH3	YMR083W	20	91.4827953734181	Cadmium chloride, 50 uM	3.48227315817255	3.60136438804303	Cadmium chloride, 50 uM-YMR083W-3-26-13
ADH3	YMR083W	21	96.4130068640958	Cadmium chloride, 50 uM	3.68681983583738	3.59792684154014	Cadmium chloride, 50 uM-YMR083W-3-26-13
ADH3	YMR083W	22	100.773207360978	Cadmium chloride, 50 uM	3.75688969160726	3.59198626707723	Cadmium chloride, 50 uM-YMR083W-3-26-13
ADH3	YMR083W	23	104.972748556554	Cadmium chloride, 50 uM	3.97421515653735	3.58499378278817	Cadmium chloride, 50 uM-YMR083W-3-26-13
ADH3	YMR083W	24	110.331991044573	Cadmium chloride, 50 uM	3.13257094311284	3.57488476464821	Cadmium chloride, 50 uM-YMR083W-3-26-13
ADH3	YMR083W	1	4.90936359034407	Cadmium chloride, 50 uM	3.3618470940982	3.63703672114451	Cadmium chloride, 50 uM-YMR083W-3-27-12
ADH3	YMR083W	2	9.15086353817026	Cadmium chloride, 50 uM	4.5038649056786	3.65532650561788	Cadmium chloride, 50 uM-YMR083W-3-27-12
ADH3	YMR083W	3	14.1838525836908	Cadmium chloride, 50 uM	2.59029486577979	3.67528619559423	Cadmium chloride, 50 uM-YMR083W-3-27-12
ADH3	YMR083W	4	18.2879430123687	Cadmium chloride, 50 uM	4.19100254575224	3.69007791314914	Cadmium chloride, 50 uM-YMR083W-3-27-12
ADH3	YMR083W	5	22.8407362706259	Cadmium chloride, 50 uM	3.68643417557891	3.70521378464337	Cadmium chloride, 50 uM-YMR083W-3-27-12
ADH3	YMR083W	6	27.5252076009164	Cadmium chloride, 50 uM	3.548041364427	3.71937727026135	Cadmium chloride, 50 uM-YMR083W-3-27-12
ADH3	YMR083W	7	31.2510433342926	Cadmium chloride, 50 uM	4.3983190612232	3.73299886403476	Cadmium chloride, 50 uM-YMR083W-3-27-12
ADH3	YMR083W	8	35.9471889244883	Cadmium chloride, 50 uM	3.42316176997026	3.75322527557516	Cadmium chloride, 50 uM-YMR083W-3-27-12
ADH3	YMR083W	9	40.5630747690962	Cadmium chloride, 50 uM	3.44245147955965	3.76753356292566	Cadmium chloride, 50 uM-YMR083W-3-27-12
ADH3	YMR083W	10	45.5069766213419	Cadmium chloride, 50 uM	3.60691847477997	3.77192457004438	Cadmium chloride, 50 uM-YMR083W-3-27-12
ADH3	YMR083W	11	49.8999951761284	Cadmium chloride, 50 uM	3.76853821486667	3.76891721764956	Cadmium chloride, 50 uM-YMR083W-3-27-12
ADH3	YMR083W	12	53.5280823645692	Cadmium chloride, 50 uM	4.29936965970938	3.76233416420682	Cadmium chloride, 50 uM-YMR083W-3-27-12
ADH3	YMR083W	13	58.4380195904518	Cadmium chloride, 50 uM	3.71341684703242	3.74668059453375	Cadmium chloride, 50 uM-YMR083W-3-27-12
ADH3	YMR083W	14	62.7362166818773	Cadmium chloride, 50 uM	3.81228202736615	3.72927318849107	Cadmium chloride, 50 uM-YMR083W-3-27-12
ADH3	YMR083W	15	67.4458949878142	Cadmium chloride, 50 uM	3.45650648443136	3.71230137125805	Cadmium chloride, 50 uM-YMR083W-3-27-12
ADH3	YMR083W	16	71.7983673589619	Cadmium chloride, 50 uM	3.74747877755324	3.69950685980837	Cadmium chloride, 50 uM-YMR083W-3-27-12
ADH3	YMR083W	17	76.9139285624996	Cadmium chloride, 50 uM	3.40807835625087	3.68577270234229	Cadmium chloride, 50 uM-YMR083W-3-27-12
ADH3	YMR083W	18	81.7764176494459	Cadmium chloride, 50 uM	3.52832813307654	3.67609574494081	Cadmium chloride, 50 uM-YMR083W-3-27-12
ADH3	YMR083W	19	85.7985373167667	Cadmium chloride, 50 uM	4.11932916228168	3.67125180774482	Cadmium chloride, 50 uM-YMR083W-3-27-12
ADH3	YMR083W	20	90.8437051173139	Cadmium chloride, 50 uM	3.29903693203442	3.66517792444832	Cadmium chloride, 50 uM-YMR083W-3-27-12
ADH3	YMR083W	21	95.7740322929168	Cadmium chloride, 50 uM	3.80357950012465	3.65353415398947	Cadmium chloride, 50 uM-YMR083W-3-27-12
ADH3	YMR083W	22	99.9534957408088	Cadmium chloride, 50 uM	3.87890086813697	3.63742389473212	Cadmium chloride, 50 uM-YMR083W-3-27-12
ADH3	YMR083W	23	104.083224330186	Cadmium chloride, 50 uM	4.09301329053062	3.61762957845643	Cadmium chloride, 50 uM-YMR083W-3-27-12
ADH3	YMR083W	24	109.538274318642	Cadmium chloride, 50 uM	3.07794708319579	3.58642126750583	Cadmium chloride, 50 uM-YMR083W-3-27-12
YMR084W	YMR084W	1	4.17177157005561	Cadmium chloride, 50 uM	3.28819501790148	3.23624293227624	Cadmium chloride, 50 uM-YMR084W-0-26-16
YMR084W	YMR084W	2	8.37704887466777	Cadmium chloride, 50 uM	3.38732947910752	3.13734655836731	Cadmium chloride, 50 uM-YMR084W-0-26-16
YMR084W	YMR084W	3	12.9881454809	Cadmium chloride, 50 uM	2.77905455919362	3.04621987978602	Cadmium chloride, 50 uM-YMR084W-0-26-16
YMR084W	YMR084W	4	17.6935138963321	Cadmium chloride, 50 uM	2.90420703327789	2.97485475042717	Cadmium chloride, 50 uM-YMR084W-0-26-16
YMR084W	YMR084W	5	22.3734955986554	Cadmium chloride, 50 uM	2.77701480149008	2.92215012759187	Cadmium chloride, 50 uM-YMR084W-0-26-16
YMR084W	YMR084W	6	27.0061734848466	Cadmium chloride, 50 uM	2.76054491809401	2.88405057607399	Cadmium chloride, 50 uM-YMR084W-0-26-16
YMR084W	YMR084W	7	31.3146300784476	Cadmium chloride, 50 uM	3.03339585700636	2.87190322027086	Cadmium chloride, 50 uM-YMR084W-0-26-16
YMR084W	YMR084W	8	36.4531151350922	Cadmium chloride, 50 uM	2.84855432587268	2.88738931418152	Cadmium chloride, 50 uM-YMR084W-0-26-16
YMR084W	YMR084W	9	41.6838524221824	Cadmium chloride, 50 uM	2.7808711375522	2.90711129524806	Cadmium chloride, 50 uM-YMR084W-0-26-16
YMR084W	YMR084W	10	46.8880488224858	Cadmium chloride, 50 uM	3.02212558185752	2.92819403055805	Cadmium chloride, 50 uM-YMR084W-0-26-16
YMR084W	YMR084W	11	52.2043101319614	Cadmium chloride, 50 uM	2.92938737487088	2.95606592630269	Cadmium chloride, 50 uM-YMR084W-0-26-16
YMR084W	YMR084W	12	56.8217264436323	Cadmium chloride, 50 uM	3.10188361922506	2.9687088941612	Cadmium chloride, 50 uM-YMR084W-0-26-16
YMR084W	YMR084W	13	61.852366866793	Cadmium chloride, 50 uM	2.97243442673145	2.96098062516698	Cadmium chloride, 50 uM-YMR084W-0-26-16
YMR084W	YMR084W	14	66.3978952742523	Cadmium chloride, 50 uM	3.01025976195782	2.94550499861896	Cadmium chloride, 50 uM-YMR084W-0-26-16
YMR084W	YMR084W	15	70.7868376484754	Cadmium chloride, 50 uM	2.78033835270398	2.934522838483	Cadmium chloride, 50 uM-YMR084W-0-26-16
YMR084W	YMR084W	16	75.1965136773521	Cadmium chloride, 50 uM	2.94255495544706	2.92714361247484	Cadmium chloride, 50 uM-YMR084W-0-26-16
YMR084W	YMR084W	17	79.6743250640984	Cadmium chloride, 50 uM	2.83385356401076	2.92010514877143	Cadmium chloride, 50 uM-YMR084W-0-26-16
YMR084W	YMR084W	18	84.2329651681382	Cadmium chloride, 50 uM	3.03591026553621	2.9204242775197	Cadmium chloride, 50 uM-YMR084W-0-26-16
YMR084W	YMR084W	19	88.7105322141088	Cadmium chloride, 50 uM	2.86444918903981	2.92830185511687	Cadmium chloride, 50 uM-YMR084W-0-26-16
YMR084W	YMR084W	20	92.9000304930394	Cadmium chloride, 50 uM	2.83280597796536	2.93932153346989	Cadmium chloride, 50 uM-YMR084W-0-26-16
YMR084W	YMR084W	21	97.2196476449209	Cadmium chloride, 50 uM	3.13771561479244	2.95573657848799	Cadmium chloride, 50 uM-YMR084W-0-26-16
YMR084W	YMR084W	22	102.049378314703	Cadmium chloride, 50 uM	2.86293075027462	2.98058718468398	Cadmium chloride, 50 uM-YMR084W-0-26-16
YMR084W	YMR084W	23	106.444528461751	Cadmium chloride, 50 uM	3.07013857889317	3.00848836181205	Cadmium chloride, 50 uM-YMR084W-0-26-16
YMR084W	YMR084W	24	110.616402229351	Cadmium chloride, 50 uM	3.02015144025902	3.0394502165472	Cadmium chloride, 50 uM-YMR084W-0-26-16
YMR084W	YMR084W	1	4.54596411734507	Cadmium chloride, 50 uM	3.15540272964862	3.22170338763102	Cadmium chloride, 50 uM-YMR084W-0-26-17
YMR084W	YMR084W	2	8.69884771208568	Cadmium chloride, 50 uM	3.48097092071795	3.13696227828624	Cadmium chloride, 50 uM-YMR084W-0-26-17
YMR084W	YMR084W	3	13.215564065838	Cadmium chloride, 50 uM	2.81291760292205	3.06012381776437	Cadmium chloride, 50 uM-YMR084W-0-26-17
YMR084W	YMR084W	4	17.9458991119391	Cadmium chloride, 50 uM	2.9631181306273	2.99890015840222	Cadmium chloride, 50 uM-YMR084W-0-26-17
YMR084W	YMR084W	5	22.5605610830579	Cadmium chloride, 50 uM	2.87431473345949	2.95574340074528	Cadmium chloride, 50 uM-YMR084W-0-26-17
YMR084W	YMR084W	6	27.1495833606945	Cadmium chloride, 50 uM	2.76539240863068	2.92626307657155	Cadmium chloride, 50 uM-YMR084W-0-26-17
YMR084W	YMR084W	7	31.3621133255353	Cadmium chloride, 50 uM	3.11077190375886	2.91815047564853	Cadmium chloride, 50 uM-YMR084W-0-26-17
YMR084W	YMR084W	8	36.4705579718018	Cadmium chloride, 50 uM	2.85189435943311	2.93341222604357	Cadmium chloride, 50 uM-YMR084W-0-26-17
YMR084W	YMR084W	9	41.6375081707732	Cadmium chloride, 50 uM	2.82034485482627	2.95688975518696	Cadmium chloride, 50 uM-YMR084W-0-26-17
YMR084W	YMR084W	10	46.7508645209299	Cadmium chloride, 50 uM	3.14465593214366	2.99069757095599	Cadmium chloride, 50 uM-YMR084W-0-26-17
YMR084W	YMR084W	11	52.053740700908	Cadmium chloride, 50 uM	2.95286129172816	3.03750487885921	Cadmium chloride, 50 uM-YMR084W-0-26-17
YMR084W	YMR084W	12	56.5677964440635	Cadmium chloride, 50 uM	3.19711234877592	3.06721295071618	Cadmium chloride, 50 uM-YMR084W-0-26-17
YMR084W	YMR084W	13	61.5158180972624	Cadmium chloride, 50 uM	3.08099667325124	3.07980177459015	Cadmium chloride, 50 uM-YMR084W-0-26-17
YMR084W	YMR084W	14	66.0504539287201	Cadmium chloride, 50 uM	3.12383569929057	3.08504037357816	Cadmium chloride, 50 uM-YMR084W-0-26-17
YMR084W	YMR084W	15	70.2896437518066	Cadmium chloride, 50 uM	3.08765435337283	3.09503635728346	Cadmium chloride, 50 uM-YMR084W-0-26-17
YMR084W	YMR084W	16	74.6984207608936	Cadmium chloride, 50 uM	3.01207837700585	3.11374651492744	Cadmium chloride, 50 uM-YMR084W-0-26-17
YMR084W	YMR084W	17	79.1252036797894	Cadmium chloride, 50 uM	3.08488594257947	3.13555240671276	Cadmium chloride, 50 uM-YMR084W-0-26-17
YMR084W	YMR084W	18	83.6474517023366	Cadmium chloride, 50 uM	3.23575839390696	3.15823557302003	Cadmium chloride, 50 uM-YMR084W-0-26-17
YMR084W	YMR084W	19	88.1031437039649	Cadmium chloride, 50 uM	3.05514565267267	3.18047522694684	Cadmium chloride, 50 uM-YMR084W-0-26-17
YMR084W	YMR084W	20	92.1672690512839	Cadmium chloride, 50 uM	3.22301527364809	3.20179854186634	Cadmium chloride, 50 uM-YMR084W-0-26-17
YMR084W	YMR084W	21	96.3650668918686	Cadmium chloride, 50 uM	3.45582915537137	3.22486617772273	Cadmium chloride, 50 uM-YMR084W-0-26-17
YMR084W	YMR084W	22	101.064844590594	Cadmium chloride, 50 uM	3.13433695467757	3.2518517856968	Cadmium chloride, 50 uM-YMR084W-0-26-17
YMR084W	YMR084W	23	105.384934305755	Cadmium chloride, 50 uM	3.37858230467034	3.27763042262683	Cadmium chloride, 50 uM-YMR084W-0-26-17
YMR084W	YMR084W	24	109.493416896986	Cadmium chloride, 50 uM	3.20685594611151	3.30298061440081	Cadmium chloride, 50 uM-YMR084W-0-26-17
YMR084W	YMR084W	1	4.56134510742817	Cadmium chloride, 50 uM	3.23501470958438	3.17211187351819	Cadmium chloride, 50 uM-YMR084W-0-27-16
YMR084W	YMR084W	2	8.90098255900213	Cadmium chloride, 50 uM	3.26511998945275	3.09886973436058	Cadmium chloride, 50 uM-YMR084W-0-27-16
YMR084W	YMR084W	3	13.52674315644	Cadmium chloride, 50 uM	2.83861688934792	3.03220178220084	Cadmium chloride, 50 uM-YMR084W-0-27-16
YMR084W	YMR084W	4	18.3476463574934	Cadmium chloride, 50 uM	2.91201507559315	2.97687708842824	Cadmium chloride, 50 uM-YMR084W-0-27-16
YMR084W	YMR084W	5	23.0748854555903	Cadmium chloride, 50 uM	2.74790832186193	2.93457573017923	Cadmium chloride, 50 uM-YMR084W-0-27-16
YMR084W	YMR084W	6	27.6641665163781	Cadmium chloride, 50 uM	2.79733063149246	2.90275202422811	Cadmium chloride, 50 uM-YMR084W-0-27-16
YMR084W	YMR084W	7	32.0163983559342	Cadmium chloride, 50 uM	3.15010557941599	2.88895480560093	Cadmium chloride, 50 uM-YMR084W-0-27-16
YMR084W	YMR084W	8	37.1473351327068	Cadmium chloride, 50 uM	2.92479109003881	2.89330878542388	Cadmium chloride, 50 uM-YMR084W-0-27-16
YMR084W	YMR084W	9	42.4782573356502	Cadmium chloride, 50 uM	2.84378903661165	2.89995741716996	Cadmium chloride, 50 uM-YMR084W-0-27-16
YMR084W	YMR084W	10	47.8666216386521	Cadmium chloride, 50 uM	2.76432127542749	2.90181855379643	Cadmium chloride, 50 uM-YMR084W-0-27-16
YMR084W	YMR084W	11	53.2554076658399	Cadmium chloride, 50 uM	2.8780561359635	2.90400915748531	Cadmium chloride, 50 uM-YMR084W-0-27-16
YMR084W	YMR084W	12	57.8078694991488	Cadmium chloride, 50 uM	3.12147430742584	2.90233507463313	Cadmium chloride, 50 uM-YMR084W-0-27-16
YMR084W	YMR084W	13	63.0487537189209	Cadmium chloride, 50 uM	2.83192029694267	2.8964129529036	Cadmium chloride, 50 uM-YMR084W-0-27-16
YMR084W	YMR084W	14	67.6620220973405	Cadmium chloride, 50 uM	3.07510034980346	2.89161981168888	Cadmium chloride, 50 uM-YMR084W-0-27-16
YMR084W	YMR084W	15	72.2130464626346	Cadmium chloride, 50 uM	2.69505824582656	2.88971278116085	Cadmium chloride, 50 uM-YMR084W-0-27-16
YMR084W	YMR084W	16	76.7630521916382	Cadmium chloride, 50 uM	2.81485558083145	2.88681013669978	Cadmium chloride, 50 uM-YMR084W-0-27-16
YMR084W	YMR084W	17	81.2515644708738	Cadmium chloride, 50 uM	2.86122211212618	2.88330004667398	Cadmium chloride, 50 uM-YMR084W-0-27-16
YMR084W	YMR084W	18	85.9118767293317	Cadmium chloride, 50 uM	2.97511219480163	2.88782938439531	Cadmium chloride, 50 uM-YMR084W-0-27-16
YMR084W	YMR084W	19	90.4460427748569	Cadmium chloride, 50 uM	2.8571035952555	2.90071100205414	Cadmium chloride, 50 uM-YMR084W-0-27-16
YMR084W	YMR084W	20	94.6322042682036	Cadmium chloride, 50 uM	2.90648380231883	2.91659497355693	Cadmium chloride, 50 uM-YMR084W-0-27-16
YMR084W	YMR084W	21	99.1285817341777	Cadmium chloride, 50 uM	3.11053321567328	2.94009461454742	Cadmium chloride, 50 uM-YMR084W-0-27-16
YMR084W	YMR084W	22	103.967330925676	Cadmium chloride, 50 uM	2.70880202324887	2.97345479576255	Cadmium chloride, 50 uM-YMR084W-0-27-16
YMR084W	YMR084W	23	108.557748854376	Cadmium chloride, 50 uM	3.02185699215941	3.01168111831206	Cadmium chloride, 50 uM-YMR084W-0-27-16
YMR084W	YMR084W	24	112.646056298459	Cadmium chloride, 50 uM	3.13684611222613	3.0508360732579	Cadmium chloride, 50 uM-YMR084W-0-27-16
YMR084W	YMR084W	1	4.81408166234541	Cadmium chloride, 50 uM	3.08814023432779	3.0719664962184	Cadmium chloride, 50 uM-YMR084W-1-26-16
YMR084W	YMR084W	2	9.07636263984063	Cadmium chloride, 50 uM	3.48221029872304	3.0424441636727	Cadmium chloride, 50 uM-YMR084W-1-26-16
YMR084W	YMR084W	3	13.7415181402857	Cadmium chloride, 50 uM	2.48064351463831	3.01961367775601	Cadmium chloride, 50 uM-YMR084W-1-26-16
YMR084W	YMR084W	4	18.1913647937311	Cadmium chloride, 50 uM	2.91548411270287	3.00865303656106	Cadmium chloride, 50 uM-YMR084W-1-26-16
YMR084W	YMR084W	5	22.5804259352724	Cadmium chloride, 50 uM	2.96508111829537	3.00624388260316	Cadmium chloride, 50 uM-YMR084W-1-26-16
YMR084W	YMR084W	6	27.3277366791331	Cadmium chloride, 50 uM	2.91682893821886	3.01049926716003	Cadmium chloride, 50 uM-YMR084W-1-26-16
YMR084W	YMR084W	7	31.4107638452692	Cadmium chloride, 50 uM	3.26648040656975	3.03061418170151	Cadmium chloride, 50 uM-YMR084W-1-26-16
YMR084W	YMR084W	8	36.1864279660619	Cadmium chloride, 50 uM	3.11297112487105	3.07358583477268	Cadmium chloride, 50 uM-YMR084W-1-26-16
YMR084W	YMR084W	9	40.8203642910482	Cadmium chloride, 50 uM	3.07448063771173	3.10947909914559	Cadmium chloride, 50 uM-YMR084W-1-26-16
YMR084W	YMR084W	10	46.0229411753838	Cadmium chloride, 50 uM	2.95845910290233	3.13458754095691	Cadmium chloride, 50 uM-YMR084W-1-26-16
YMR084W	YMR084W	11	50.8081474015866	Cadmium chloride, 50 uM	3.13054815503536	3.15026476730194	Cadmium chloride, 50 uM-YMR084W-1-26-16
YMR084W	YMR084W	12	55.0847795520545	Cadmium chloride, 50 uM	3.19288360074559	3.15379438177314	Cadmium chloride, 50 uM-YMR084W-1-26-16
YMR084W	YMR084W	13	59.3882418119945	Cadmium chloride, 50 uM	3.32728606247678	3.14679457106838	Cadmium chloride, 50 uM-YMR084W-1-26-16
YMR084W	YMR084W	14	63.7392724114527	Cadmium chloride, 50 uM	3.26534325319706	3.13254847555016	Cadmium chloride, 50 uM-YMR084W-1-26-16
YMR084W	YMR084W	15	68.1546890325346	Cadmium chloride, 50 uM	2.96469411465596	3.11293322468227	Cadmium chloride, 50 uM-YMR084W-1-26-16
YMR084W	YMR084W	16	72.8127282863966	Cadmium chloride, 50 uM	2.93651994605146	3.07959317434485	Cadmium chloride, 50 uM-YMR084W-1-26-16
YMR084W	YMR084W	17	77.2597805525548	Cadmium chloride, 50 uM	3.0809683332039	3.04050888067083	Cadmium chloride, 50 uM-YMR084W-1-26-16
YMR084W	YMR084W	18	81.3161931710083	Cadmium chloride, 50 uM	3.11659820485202	3.01431975080138	Cadmium chloride, 50 uM-YMR084W-1-26-16
YMR084W	YMR084W	19	85.7551044841953	Cadmium chloride, 50 uM	2.92793213539169	2.99570352660134	Cadmium chloride, 50 uM-YMR084W-1-26-16
YMR084W	YMR084W	20	90.3086698333251	Cadmium chloride, 50 uM	2.70339339525048	2.97734334260913	Cadmium chloride, 50 uM-YMR084W-1-26-16
YMR084W	YMR084W	21	94.8523056830891	Cadmium chloride, 50 uM	3.02198852148593	2.96143066028849	Cadmium chloride, 50 uM-YMR084W-1-26-16
YMR084W	YMR084W	22	99.5149955280217	Cadmium chloride, 50 uM	2.86594311359069	2.94840972418191	Cadmium chloride, 50 uM-YMR084W-1-26-16
YMR084W	YMR084W	23	103.544447425987	Cadmium chloride, 50 uM	3.43643392751302	2.93954846591112	Cadmium chloride, 50 uM-YMR084W-1-26-16
YMR084W	YMR084W	24	108.461913421314	Cadmium chloride, 50 uM	2.65745807228322	2.93168318389218	Cadmium chloride, 50 uM-YMR084W-1-26-16
YMR084W	YMR084W	1	4.71281914710772	Cadmium chloride, 50 uM	3.09237903537799	3.11077736275215	Cadmium chloride, 50 uM-YMR084W-1-26-17
YMR084W	YMR084W	2	8.95748378003466	Cadmium chloride, 50 uM	3.48349267625005	3.07239392530496	Cadmium chloride, 50 uM-YMR084W-1-26-17
YMR084W	YMR084W	3	13.5810419403003	Cadmium chloride, 50 uM	2.56675992992808	3.04175578845114	Cadmium chloride, 50 uM-YMR084W-1-26-17
YMR084W	YMR084W	4	18.0343499516523	Cadmium chloride, 50 uM	2.99989510110401	3.02493271948388	Cadmium chloride, 50 uM-YMR084W-1-26-17
YMR084W	YMR084W	5	22.4245674216478	Cadmium chloride, 50 uM	2.96842230354499	3.01869732966541	Cadmium chloride, 50 uM-YMR084W-1-26-17
YMR084W	YMR084W	6	27.2146408094296	Cadmium chloride, 50 uM	2.89811268831669	3.02096306964526	Cadmium chloride, 50 uM-YMR084W-1-26-17
YMR084W	YMR084W	7	31.3870128156174	Cadmium chloride, 50 uM	3.2955526350766	3.04059944013695	Cadmium chloride, 50 uM-YMR084W-1-26-17
YMR084W	YMR084W	8	36.2023699991264	Cadmium chloride, 50 uM	3.08777835052123	3.08386778620039	Cadmium chloride, 50 uM-YMR084W-1-26-17
YMR084W	YMR084W	9	40.9336932617244	Cadmium chloride, 50 uM	2.98364284422024	3.12386911829556	Cadmium chloride, 50 uM-YMR084W-1-26-17
YMR084W	YMR084W	10	46.0571649074938	Cadmium chloride, 50 uM	3.05655980150782	3.16167740216589	Cadmium chloride, 50 uM-YMR084W-1-26-17
YMR084W	YMR084W	11	50.8116048097556	Cadmium chloride, 50 uM	3.20893667528294	3.19517967050161	Cadmium chloride, 50 uM-YMR084W-1-26-17
YMR084W	YMR084W	12	55.091046424136	Cadmium chloride, 50 uM	3.26421733181047	3.21201358006671	Cadmium chloride, 50 uM-YMR084W-1-26-17
YMR084W	YMR084W	13	59.3197036655059	Cadmium chloride, 50 uM	3.41265099113238	3.2152497589591	Cadmium chloride, 50 uM-YMR084W-1-26-17
YMR084W	YMR084W	14	63.6686949172475	Cadmium chloride, 50 uM	3.25235230930193	3.21124132642643	Cadmium chloride, 50 uM-YMR084W-1-26-17
YMR084W	YMR084W	15	67.9821384420365	Cadmium chloride, 50 uM	3.14499608931126	3.20009239345465	Cadmium chloride, 50 uM-YMR084W-1-26-17
YMR084W	YMR084W	16	72.638338319137	Cadmium chloride, 50 uM	2.94783968391852	3.17284135570409	Cadmium chloride, 50 uM-YMR084W-1-26-17
YMR084W	YMR084W	17	77.1131204437477	Cadmium chloride, 50 uM	3.21602009975365	3.13693978856114	Cadmium chloride, 50 uM-YMR084W-1-26-17
YMR084W	YMR084W	18	81.2451914506175	Cadmium chloride, 50 uM	3.21480096942444	3.11027475036153	Cadmium chloride, 50 uM-YMR084W-1-26-17
YMR084W	YMR084W	19	85.7673138521057	Cadmium chloride, 50 uM	2.93983126002916	3.08825184703814	Cadmium chloride, 50 uM-YMR084W-1-26-17
YMR084W	YMR084W	20	90.2995852422421	Cadmium chloride, 50 uM	2.9492240331478	3.06430344091292	Cadmium chloride, 50 uM-YMR084W-1-26-17
YMR084W	YMR084W	21	94.8457835041583	Cadmium chloride, 50 uM	3.08262027087346	3.03963236123632	Cadmium chloride, 50 uM-YMR084W-1-26-17
YMR084W	YMR084W	22	99.3918018993579	Cadmium chloride, 50 uM	2.84559605789648	3.01487976959855	Cadmium chloride, 50 uM-YMR084W-1-26-17
YMR084W	YMR084W	23	103.423184457239	Cadmium chloride, 50 uM	3.53458150740921	2.99263529497267	Cadmium chloride, 50 uM-YMR084W-1-26-17
YMR084W	YMR084W	24	108.380413828701	Cadmium chloride, 50 uM	2.68346872690964	2.96488783413869	Cadmium chloride, 50 uM-YMR084W-1-26-17
YMR084W	YMR084W	1	4.80185635549991	Cadmium chloride, 50 uM	3.08438781309383	3.02845291438256	Cadmium chloride, 50 uM-YMR084W-1-27-16
YMR084W	YMR084W	2	9.11464977750922	Cadmium chloride, 50 uM	3.30185132493689	3.00755220716393	Cadmium chloride, 50 uM-YMR084W-1-27-16
YMR084W	YMR084W	3	13.7223195258022	Cadmium chloride, 50 uM	2.51541130813573	2.9940210017505	Cadmium chloride, 50 uM-YMR084W-1-27-16
YMR084W	YMR084W	4	18.0465235533953	Cadmium chloride, 50 uM	2.92931696023213	2.99059122428142	Cadmium chloride, 50 uM-YMR084W-1-27-16
YMR084W	YMR084W	5	22.4894984962658	Cadmium chloride, 50 uM	3.06502085632559	2.99521241628437	Cadmium chloride, 50 uM-YMR084W-1-27-16
YMR084W	YMR084W	6	27.2070437348579	Cadmium chloride, 50 uM	2.85060498088647	3.00756265291112	Cadmium chloride, 50 uM-YMR084W-1-27-16
YMR084W	YMR084W	7	31.3025131919422	Cadmium chloride, 50 uM	3.33125411146821	3.03296446176001	Cadmium chloride, 50 uM-YMR084W-1-27-16
YMR084W	YMR084W	8	36.135911018348	Cadmium chloride, 50 uM	3.0811260573078	3.08039439174779	Cadmium chloride, 50 uM-YMR084W-1-27-16
YMR084W	YMR084W	9	40.9585401308872	Cadmium chloride, 50 uM	3.06468627370128	3.12493956986615	Cadmium chloride, 50 uM-YMR084W-1-27-16
YMR084W	YMR084W	10	46.2408823929819	Cadmium chloride, 50 uM	2.97574738103887	3.16428821444728	Cadmium chloride, 50 uM-YMR084W-1-27-16
YMR084W	YMR084W	11	51.1126463010402	Cadmium chloride, 50 uM	3.05429951093336	3.19690528701137	Cadmium chloride, 50 uM-YMR084W-1-27-16
YMR084W	YMR084W	12	55.352605036688	Cadmium chloride, 50 uM	3.45119484911648	3.21761476703083	Cadmium chloride, 50 uM-YMR084W-1-27-16
YMR084W	YMR084W	13	59.6837762397229	Cadmium chloride, 50 uM	3.40823204790299	3.23780010764451	Cadmium chloride, 50 uM-YMR084W-1-27-16
YMR084W	YMR084W	14	64.1708965010537	Cadmium chloride, 50 uM	3.30666976479287	3.25839790156525	Cadmium chloride, 50 uM-YMR084W-1-27-16
YMR084W	YMR084W	15	68.5100980189063	Cadmium chloride, 50 uM	3.11496347695445	3.2649870442191	Cadmium chloride, 50 uM-YMR084W-1-27-16
YMR084W	YMR084W	16	73.1212549572557	Cadmium chloride, 50 uM	3.10547645346094	3.2502516617134	Cadmium chloride, 50 uM-YMR084W-1-27-16
YMR084W	YMR084W	17	77.5891975011177	Cadmium chloride, 50 uM	3.22052705879521	3.22476221671109	Cadmium chloride, 50 uM-YMR084W-1-27-16
YMR084W	YMR084W	18	81.6360335002111	Cadmium chloride, 50 uM	3.41736108714267	3.20230084375881	Cadmium chloride, 50 uM-YMR084W-1-27-16
YMR084W	YMR084W	19	85.9838421363022	Cadmium chloride, 50 uM	3.07126760966089	3.17869350597948	Cadmium chloride, 50 uM-YMR084W-1-27-16
YMR084W	YMR084W	20	90.4547903299879	Cadmium chloride, 50 uM	3.01016346247729	3.14807745688822	Cadmium chloride, 50 uM-YMR084W-1-27-16
YMR084W	YMR084W	21	95.0273346784187	Cadmium chloride, 50 uM	3.06866390385441	3.11050541007862	Cadmium chloride, 50 uM-YMR084W-1-27-16
YMR084W	YMR084W	22	99.5739111046573	Cadmium chloride, 50 uM	2.95645724797377	3.06715384413856	Cadmium chloride, 50 uM-YMR084W-1-27-16
YMR084W	YMR084W	23	103.608140018242	Cadmium chloride, 50 uM	3.57275643143536	3.0237584976668	Cadmium chloride, 50 uM-YMR084W-1-27-16
YMR084W	YMR084W	24	108.488412800553	Cadmium chloride, 50 uM	2.66953230216958	2.96518121659046	Cadmium chloride, 50 uM-YMR084W-1-27-16
YMR084W	YMR084W	1	4.58555874170426	Cadmium chloride, 50 uM	3.17905499529326	3.2210153388092	Cadmium chloride, 50 uM-YMR084W-2-26-16
YMR084W	YMR084W	2	8.89243248000879	Cadmium chloride, 50 uM	3.60758566700191	3.15072907684035	Cadmium chloride, 50 uM-YMR084W-2-26-16
YMR084W	YMR084W	3	13.9343990903604	Cadmium chloride, 50 uM	2.5266762255313	3.08421386314293	Cadmium chloride, 50 uM-YMR084W-2-26-16
YMR084W	YMR084W	4	18.1311292639013	Cadmium chloride, 50 uM	3.1046788337697	3.04481775963169	Cadmium chloride, 50 uM-YMR084W-2-26-16
YMR084W	YMR084W	5	22.5862854127732	Cadmium chloride, 50 uM	3.05391837961354	3.01614984267062	Cadmium chloride, 50 uM-YMR084W-2-26-16
YMR084W	YMR084W	6	27.4356868659371	Cadmium chloride, 50 uM	2.80536849408226	2.99554037718019	Cadmium chloride, 50 uM-YMR084W-2-26-16
YMR084W	YMR084W	7	31.5779306906525	Cadmium chloride, 50 uM	3.11661358914336	2.99662029919838	Cadmium chloride, 50 uM-YMR084W-2-26-16
YMR084W	YMR084W	8	36.3433541246119	Cadmium chloride, 50 uM	3.03182597380373	3.02069501090502	Cadmium chloride, 50 uM-YMR084W-2-26-16
YMR084W	YMR084W	9	41.5375778589407	Cadmium chloride, 50 uM	2.79000322354385	3.04511244091718	Cadmium chloride, 50 uM-YMR084W-2-26-16
YMR084W	YMR084W	10	46.6186843410695	Cadmium chloride, 50 uM	2.86007454287996	3.06765503706749	Cadmium chloride, 50 uM-YMR084W-2-26-16
YMR084W	YMR084W	11	51.0243755980455	Cadmium chloride, 50 uM	3.28209788165853	3.08959465983796	Cadmium chloride, 50 uM-YMR084W-2-26-16
YMR084W	YMR084W	12	54.8707560940473	Cadmium chloride, 50 uM	3.55295110396064	3.09537548694336	Cadmium chloride, 50 uM-YMR084W-2-26-16
YMR084W	YMR084W	13	60.0121896573997	Cadmium chloride, 50 uM	2.96947552801751	3.06989904261932	Cadmium chloride, 50 uM-YMR084W-2-26-16
YMR084W	YMR084W	14	64.9124954572656	Cadmium chloride, 50 uM	3.06615082594129	3.02872170880022	Cadmium chloride, 50 uM-YMR084W-2-26-16
YMR084W	YMR084W	15	69.4657822465372	Cadmium chloride, 50 uM	2.81248420961875	2.99919890205438	Cadmium chloride, 50 uM-YMR084W-2-26-16
YMR084W	YMR084W	16	74.5363293550812	Cadmium chloride, 50 uM	2.90466427190976	2.97012406659475	Cadmium chloride, 50 uM-YMR084W-2-26-16
YMR084W	YMR084W	17	79.3442335377416	Cadmium chloride, 50 uM	2.85686290441055	2.94113607624043	Cadmium chloride, 50 uM-YMR084W-2-26-16
YMR084W	YMR084W	18	84.3878686857575	Cadmium chloride, 50 uM	3.04266321884392	2.93343604203413	Cadmium chloride, 50 uM-YMR084W-2-26-16
YMR084W	YMR084W	19	88.7986342331034	Cadmium chloride, 50 uM	2.83928645093643	2.94840467810352	Cadmium chloride, 50 uM-YMR084W-2-26-16
YMR084W	YMR084W	20	93.2310959640229	Cadmium chloride, 50 uM	2.94844656289639	2.97333000334724	Cadmium chloride, 50 uM-YMR084W-2-26-16
YMR084W	YMR084W	21	97.8672943976417	Cadmium chloride, 50 uM	3.08314301270596	3.01172024041179	Cadmium chloride, 50 uM-YMR084W-2-26-16
YMR084W	YMR084W	22	102.514335640621	Cadmium chloride, 50 uM	3.02072103358267	3.0633243336374	Cadmium chloride, 50 uM-YMR084W-2-26-16
YMR084W	YMR084W	23	106.911341807434	Cadmium chloride, 50 uM	3.34904814970233	3.12348361081197	Cadmium chloride, 50 uM-YMR084W-2-26-16
YMR084W	YMR084W	24	111.460482457178	Cadmium chloride, 50 uM	3.03388806596699	3.19713626661771	Cadmium chloride, 50 uM-YMR084W-2-26-16
YMR084W	YMR084W	1	4.55736014929988	Cadmium chloride, 50 uM	3.16325576188319	3.23181129154433	Cadmium chloride, 50 uM-YMR084W-2-26-17
YMR084W	YMR084W	2	8.77193843937058	Cadmium chloride, 50 uM	3.66442843771727	3.16202834145879	Cadmium chloride, 50 uM-YMR084W-2-26-17
YMR084W	YMR084W	3	13.8535887240428	Cadmium chloride, 50 uM	2.46247081520106	3.09385159812047	Cadmium chloride, 50 uM-YMR084W-2-26-17
YMR084W	YMR084W	4	18.0516935867273	Cadmium chloride, 50 uM	3.16964475449162	3.05348525349978	Cadmium chloride, 50 uM-YMR084W-2-26-17
YMR084W	YMR084W	5	22.4366182843232	Cadmium chloride, 50 uM	3.10299301986579	3.02432385535022	Cadmium chloride, 50 uM-YMR084W-2-26-17
YMR084W	YMR084W	6	27.2731973615946	Cadmium chloride, 50 uM	2.79297017108031	3.00313926715076	Cadmium chloride, 50 uM-YMR084W-2-26-17
YMR084W	YMR084W	7	31.4018839348832	Cadmium chloride, 50 uM	3.10120824155929	3.00343646714277	Cadmium chloride, 50 uM-YMR084W-2-26-17
YMR084W	YMR084W	8	36.1197787548428	Cadmium chloride, 50 uM	3.03724401265457	3.0259223219912	Cadmium chloride, 50 uM-YMR084W-2-26-17
YMR084W	YMR084W	9	41.2824733170828	Cadmium chloride, 50 uM	2.83941803997834	3.05019442874244	Cadmium chloride, 50 uM-YMR084W-2-26-17
YMR084W	YMR084W	10	46.3730152510312	Cadmium chloride, 50 uM	2.8401721819405	3.07079736539367	Cadmium chloride, 50 uM-YMR084W-2-26-17
YMR084W	YMR084W	11	50.7736835404209	Cadmium chloride, 50 uM	3.34687839926277	3.09068341567628	Cadmium chloride, 50 uM-YMR084W-2-26-17
YMR084W	YMR084W	12	54.6960858115496	Cadmium chloride, 50 uM	3.45375172773646	3.10021832294858	Cadmium chloride, 50 uM-YMR084W-2-26-17
YMR084W	YMR084W	13	59.7465636983915	Cadmium chloride, 50 uM	3.0545934446157	3.08987277507041	Cadmium chloride, 50 uM-YMR084W-2-26-17
YMR084W	YMR084W	14	64.6518306750751	Cadmium chloride, 50 uM	3.06737556116123	3.06889599257984	Cadmium chloride, 50 uM-YMR084W-2-26-17
YMR084W	YMR084W	15	69.1557795860807	Cadmium chloride, 50 uM	2.88758441707154	3.0600604458982	Cadmium chloride, 50 uM-YMR084W-2-26-17
YMR084W	YMR084W	16	74.2113693262109	Cadmium chloride, 50 uM	2.89262411081413	3.06294576757826	Cadmium chloride, 50 uM-YMR084W-2-26-17
YMR084W	YMR084W	17	78.9468302739903	Cadmium chloride, 50 uM	3.05620660098482	3.06941209232177	Cadmium chloride, 50 uM-YMR084W-2-26-17
YMR084W	YMR084W	18	83.8538112288429	Cadmium chloride, 50 uM	3.10600211410151	3.08504981486815	Cadmium chloride, 50 uM-YMR084W-2-26-17
YMR084W	YMR084W	19	88.0847228674718	Cadmium chloride, 50 uM	3.2402242627601	3.10696003120804	Cadmium chloride, 50 uM-YMR084W-2-26-17
YMR084W	YMR084W	20	92.4415443675197	Cadmium chloride, 50 uM	3.13690472071923	3.13516962064034	Cadmium chloride, 50 uM-YMR084W-2-26-17
YMR084W	YMR084W	21	97.0553903730037	Cadmium chloride, 50 uM	3.19629313478009	3.17009387085038	Cadmium chloride, 50 uM-YMR084W-2-26-17
YMR084W	YMR084W	22	101.586483525846	Cadmium chloride, 50 uM	3.22265859768471	3.20875613782053	Cadmium chloride, 50 uM-YMR084W-2-26-17
YMR084W	YMR084W	23	105.861007440903	Cadmium chloride, 50 uM	3.42155336627812	3.24943279157806	Cadmium chloride, 50 uM-YMR084W-2-26-17
YMR084W	YMR084W	24	110.42453085961	Cadmium chloride, 50 uM	3.11389114728579	3.29756892149346	Cadmium chloride, 50 uM-YMR084W-2-26-17
YMR084W	YMR084W	1	4.5282920266157	Cadmium chloride, 50 uM	3.42628066808407	3.38931917189259	Cadmium chloride, 50 uM-YMR084W-2-27-16
YMR084W	YMR084W	2	8.76918210851191	Cadmium chloride, 50 uM	3.65630066331955	3.2803545393923	Cadmium chloride, 50 uM-YMR084W-2-27-16
YMR084W	YMR084W	3	13.7083556087071	Cadmium chloride, 50 uM	2.61572676861291	3.17445899731757	Cadmium chloride, 50 uM-YMR084W-2-27-16
YMR084W	YMR084W	4	17.9649335224933	Cadmium chloride, 50 uM	3.17028092257294	3.10470562932084	Cadmium chloride, 50 uM-YMR084W-2-27-16
YMR084W	YMR084W	5	22.4746577155837	Cadmium chloride, 50 uM	3.00358864806374	3.049340194442	Cadmium chloride, 50 uM-YMR084W-2-27-16
YMR084W	YMR084W	6	27.365326432988	Cadmium chloride, 50 uM	2.89895523876369	3.00558440253637	Cadmium chloride, 50 uM-YMR084W-2-27-16
YMR084W	YMR084W	7	31.5634796235828	Cadmium chloride, 50 uM	3.10445151902154	2.99304126276864	Cadmium chloride, 50 uM-YMR084W-2-27-16
YMR084W	YMR084W	8	36.4172471697583	Cadmium chloride, 50 uM	2.99123978352705	3.00880356506487	Cadmium chloride, 50 uM-YMR084W-2-27-16
YMR084W	YMR084W	9	41.645460950004	Cadmium chloride, 50 uM	2.76311808679372	3.02801063611979	Cadmium chloride, 50 uM-YMR084W-2-27-16
YMR084W	YMR084W	10	46.8342285612862	Cadmium chloride, 50 uM	2.84553771445743	3.04748657793771	Cadmium chloride, 50 uM-YMR084W-2-27-16
YMR084W	YMR084W	11	51.2624641456738	Cadmium chloride, 50 uM	3.36110204583064	3.06929335818223	Cadmium chloride, 50 uM-YMR084W-2-27-16
YMR084W	YMR084W	12	55.3118429540477	Cadmium chloride, 50 uM	3.44612401586716	3.07824564604427	Cadmium chloride, 50 uM-YMR084W-2-27-16
YMR084W	YMR084W	13	60.4154150953998	Cadmium chloride, 50 uM	2.94376605359662	3.06881831507721	Cadmium chloride, 50 uM-YMR084W-2-27-16
YMR084W	YMR084W	14	65.2828124799582	Cadmium chloride, 50 uM	3.1232739979526	3.05137086598432	Cadmium chloride, 50 uM-YMR084W-2-27-16
YMR084W	YMR084W	15	69.8353329759645	Cadmium chloride, 50 uM	2.8407515978207	3.03691333022115	Cadmium chloride, 50 uM-YMR084W-2-27-16
YMR084W	YMR084W	16	75.0066449216227	Cadmium chloride, 50 uM	2.88893121833514	3.01291799474931	Cadmium chloride, 50 uM-YMR084W-2-27-16
YMR084W	YMR084W	17	79.7872500653316	Cadmium chloride, 50 uM	2.87811429103358	2.98525073304475	Cadmium chloride, 50 uM-YMR084W-2-27-16
YMR084W	YMR084W	18	84.7679229675201	Cadmium chloride, 50 uM	3.15661586069564	2.97492063020684	Cadmium chloride, 50 uM-YMR084W-2-27-16
YMR084W	YMR084W	19	89.0443111790532	Cadmium chloride, 50 uM	3.04863509702918	2.98398610260812	Cadmium chloride, 50 uM-YMR084W-2-27-16
YMR084W	YMR084W	20	93.4911543408813	Cadmium chloride, 50 uM	3.04396834076026	3.00064085163853	Cadmium chloride, 50 uM-YMR084W-2-27-16
YMR084W	YMR084W	21	98.4080272972363	Cadmium chloride, 50 uM	2.88485079303977	3.0295125348054	Cadmium chloride, 50 uM-YMR084W-2-27-16
YMR084W	YMR084W	22	103.348841805155	Cadmium chloride, 50 uM	2.86160536821945	3.07001753992423	Cadmium chloride, 50 uM-YMR084W-2-27-16
YMR084W	YMR084W	23	107.689912959837	Cadmium chloride, 50 uM	3.40358079566491	3.11428360097319	Cadmium chloride, 50 uM-YMR084W-2-27-16
YMR084W	YMR084W	24	112.196729673544	Cadmium chloride, 50 uM	3.09227446699023	3.16873620573955	Cadmium chloride, 50 uM-YMR084W-2-27-16
YMR084W	YMR084W	1	4.87955232261727	Cadmium chloride, 50 uM	3.24268079262124	3.25214877033447	Cadmium chloride, 50 uM-YMR084W-3-26-16
YMR084W	YMR084W	2	9.39481944031447	Cadmium chloride, 50 uM	3.62970967605382	3.16841206581631	Cadmium chloride, 50 uM-YMR084W-3-26-16
YMR084W	YMR084W	3	14.6765303899749	Cadmium chloride, 50 uM	2.36873583067632	3.09147691013553	Cadmium chloride, 50 uM-YMR084W-3-26-16
YMR084W	YMR084W	4	19.1137200202141	Cadmium chloride, 50 uM	3.21155268762657	3.04704195399106	Cadmium chloride, 50 uM-YMR084W-3-26-16
YMR084W	YMR084W	5	23.8219455822951	Cadmium chloride, 50 uM	3.01331097157654	3.01769051908059	Cadmium chloride, 50 uM-YMR084W-3-26-16
YMR084W	YMR084W	6	28.8480458338539	Cadmium chloride, 50 uM	2.84962491634161	3.00198996293699	Cadmium chloride, 50 uM-YMR084W-3-26-16
YMR084W	YMR084W	7	32.838318286831	Cadmium chloride, 50 uM	3.31740985529839	3.01248984139262	Cadmium chloride, 50 uM-YMR084W-3-26-16
YMR084W	YMR084W	8	37.8734609007584	Cadmium chloride, 50 uM	2.86598233267665	3.05613482586774	Cadmium chloride, 50 uM-YMR084W-3-26-16
YMR084W	YMR084W	9	42.5744604279309	Cadmium chloride, 50 uM	2.95705136605927	3.09602214632889	Cadmium chloride, 50 uM-YMR084W-3-26-16
YMR084W	YMR084W	10	47.7792248087043	Cadmium chloride, 50 uM	2.88012967847902	3.13928934844398	Cadmium chloride, 50 uM-YMR084W-3-26-16
YMR084W	YMR084W	11	52.1632907637663	Cadmium chloride, 50 uM	3.28589691521766	3.1769613907274	Cadmium chloride, 50 uM-YMR084W-3-26-16
YMR084W	YMR084W	12	55.8589045013177	Cadmium chloride, 50 uM	3.64032318389024	3.19323523097894	Cadmium chloride, 50 uM-YMR084W-3-26-16
YMR084W	YMR084W	13	60.744726608616	Cadmium chloride, 50 uM	3.14589511375059	3.18791979483505	Cadmium chloride, 50 uM-YMR084W-3-26-16
YMR084W	YMR084W	14	65.1530708154125	Cadmium chloride, 50 uM	3.23976191757116	3.17146108483276	Cadmium chloride, 50 uM-YMR084W-3-26-16
YMR084W	YMR084W	15	69.7577076999915	Cadmium chloride, 50 uM	3.05126448147698	3.1545672321276	Cadmium chloride, 50 uM-YMR084W-3-26-16
YMR084W	YMR084W	16	74.0489918935396	Cadmium chloride, 50 uM	3.14635581408895	3.13461200574555	Cadmium chloride, 50 uM-YMR084W-3-26-16
YMR084W	YMR084W	17	79.2314560277038	Cadmium chloride, 50 uM	2.66908707697952	3.10131532825731	Cadmium chloride, 50 uM-YMR084W-3-26-16
YMR084W	YMR084W	18	83.8693375013133	Cadmium chloride, 50 uM	3.20323342102121	3.08008874249502	Cadmium chloride, 50 uM-YMR084W-3-26-16
YMR084W	YMR084W	19	88.2833988441396	Cadmium chloride, 50 uM	3.09642891153045	3.06951067133435	Cadmium chloride, 50 uM-YMR084W-3-26-16
YMR084W	YMR084W	20	92.5388629266543	Cadmium chloride, 50 uM	3.30295128506535	3.0609211544597	Cadmium chloride, 50 uM-YMR084W-3-26-16
YMR084W	YMR084W	21	97.5591101664967	Cadmium chloride, 50 uM	2.87213866392972	3.05443247842452	Cadmium chloride, 50 uM-YMR084W-3-26-16
YMR084W	YMR084W	22	102.156030419046	Cadmium chloride, 50 uM	3.06411742036861	3.05221661671896	Cadmium chloride, 50 uM-YMR084W-3-26-16
YMR084W	YMR084W	23	106.504456390759	Cadmium chloride, 50 uM	3.26642867979549	3.05258285568493	Cadmium chloride, 50 uM-YMR084W-3-26-16
YMR084W	YMR084W	24	111.368701250861	Cadmium chloride, 50 uM	2.89494447245797	3.05569913867254	Cadmium chloride, 50 uM-YMR084W-3-26-16
YMR084W	YMR084W	1	4.92225163140279	Cadmium chloride, 50 uM	2.99410025588374	3.070995859342	Cadmium chloride, 50 uM-YMR084W-3-26-17
YMR084W	YMR084W	2	9.40032634817844	Cadmium chloride, 50 uM	3.52266888405223	3.03961019425803	Cadmium chloride, 50 uM-YMR084W-3-26-17
YMR084W	YMR084W	3	14.6929957579945	Cadmium chloride, 50 uM	2.36454840010662	3.0137911757283	Cadmium chloride, 50 uM-YMR084W-3-26-17
YMR084W	YMR084W	4	19.1091233365977	Cadmium chloride, 50 uM	3.18651846562987	3.00340827408465	Cadmium chloride, 50 uM-YMR084W-3-26-17
YMR084W	YMR084W	5	23.7572735473059	Cadmium chloride, 50 uM	2.991111224463	3.00188388319576	Cadmium chloride, 50 uM-YMR084W-3-26-17
YMR084W	YMR084W	6	28.8147182531339	Cadmium chloride, 50 uM	2.82949941395801	3.00797788606338	Cadmium chloride, 50 uM-YMR084W-3-26-17
YMR084W	YMR084W	7	32.7948758202312	Cadmium chloride, 50 uM	3.36654294185262	3.02704229636836	Cadmium chloride, 50 uM-YMR084W-3-26-17
YMR084W	YMR084W	8	37.7249625103617	Cadmium chloride, 50 uM	2.9241506893199	3.06921503221421	Cadmium chloride, 50 uM-YMR084W-3-26-17
YMR084W	YMR084W	9	42.4161081316594	Cadmium chloride, 50 uM	2.94591778567562	3.10536349972966	Cadmium chloride, 50 uM-YMR084W-3-26-17
YMR084W	YMR084W	10	47.6194399180922	Cadmium chloride, 50 uM	2.87328820125008	3.13814393379208	Cadmium chloride, 50 uM-YMR084W-3-26-17
YMR084W	YMR084W	11	51.9944173747982	Cadmium chloride, 50 uM	3.29879374444368	3.16272260400533	Cadmium chloride, 50 uM-YMR084W-3-26-17
YMR084W	YMR084W	12	55.7411892258763	Cadmium chloride, 50 uM	3.60463878069453	3.17287669284231	Cadmium chloride, 50 uM-YMR084W-3-26-17
YMR084W	YMR084W	13	60.6667653183668	Cadmium chloride, 50 uM	3.07187507111168	3.1710966812159	Cadmium chloride, 50 uM-YMR084W-3-26-17
YMR084W	YMR084W	14	65.0645653354932	Cadmium chloride, 50 uM	3.22852842482646	3.16077929370486	Cadmium chloride, 50 uM-YMR084W-3-26-17
YMR084W	YMR084W	15	69.5751404638278	Cadmium chloride, 50 uM	2.97140469008714	3.14196337108842	Cadmium chloride, 50 uM-YMR084W-3-26-17
YMR084W	YMR084W	16	73.9120117890619	Cadmium chloride, 50 uM	3.13136515192964	3.10623030118205	Cadmium chloride, 50 uM-YMR084W-3-26-17
YMR084W	YMR084W	17	78.871936183898	Cadmium chloride, 50 uM	2.82176180267152	3.05157541651434	Cadmium chloride, 50 uM-YMR084W-3-26-17
YMR084W	YMR084W	18	83.4588256874535	Cadmium chloride, 50 uM	3.16781283856056	3.0161322233052	Cadmium chloride, 50 uM-YMR084W-3-26-17
YMR084W	YMR084W	19	87.9425126073903	Cadmium chloride, 50 uM	3.13042987632087	2.99845772383966	Cadmium chloride, 50 uM-YMR084W-3-26-17
YMR084W	YMR084W	20	92.8821407593364	Cadmium chloride, 50 uM	2.71629268581045	2.98206307231195	Cadmium chloride, 50 uM-YMR084W-3-26-17
YMR084W	YMR084W	21	97.956459217529	Cadmium chloride, 50 uM	2.81053516880608	2.97074107756964	Cadmium chloride, 50 uM-YMR084W-3-26-17
YMR084W	YMR084W	22	102.486473863273	Cadmium chloride, 50 uM	3.1501137027816	2.96613039938993	Cadmium chloride, 50 uM-YMR084W-3-26-17
YMR084W	YMR084W	23	106.82013642672	Cadmium chloride, 50 uM	3.21434510867057	2.96601704985679	Cadmium chloride, 50 uM-YMR084W-3-26-17
YMR084W	YMR084W	24	111.912872898121	Cadmium chloride, 50 uM	2.78883822112894	2.97114800766601	Cadmium chloride, 50 uM-YMR084W-3-26-17
YMR084W	YMR084W	1	4.86065376959436	Cadmium chloride, 50 uM	3.23829853505813	3.21472108531094	Cadmium chloride, 50 uM-YMR084W-3-27-16
YMR084W	YMR084W	2	9.45065585170925	Cadmium chloride, 50 uM	3.4981628742166	3.16073540275259	Cadmium chloride, 50 uM-YMR084W-3-27-16
YMR084W	YMR084W	3	14.6713768982274	Cadmium chloride, 50 uM	2.44271388037289	3.11238773337375	Cadmium chloride, 50 uM-YMR084W-3-27-16
YMR084W	YMR084W	4	19.0182314853356	Cadmium chloride, 50 uM	3.32646639705008	3.08451842441626	Cadmium chloride, 50 uM-YMR084W-3-27-16
YMR084W	YMR084W	5	23.6780566376803	Cadmium chloride, 50 uM	3.03392692521225	3.06564527433519	Cadmium chloride, 50 uM-YMR084W-3-27-16
YMR084W	YMR084W	6	28.6797528566385	Cadmium chloride, 50 uM	2.92453890661565	3.05503675514831	Cadmium chloride, 50 uM-YMR084W-3-27-16
YMR084W	YMR084W	7	32.6373018876432	Cadmium chloride, 50 uM	3.38765227375855	3.06209786928018	Cadmium chloride, 50 uM-YMR084W-3-27-16
YMR084W	YMR084W	8	37.6267938883174	Cadmium chloride, 50 uM	3.04045564393048	3.0914349945879	Cadmium chloride, 50 uM-YMR084W-3-27-16
YMR084W	YMR084W	9	42.4755272944435	Cadmium chloride, 50 uM	2.80814074219296	3.11742558420949	Cadmium chloride, 50 uM-YMR084W-3-27-16
YMR084W	YMR084W	10	47.6675458461956	Cadmium chloride, 50 uM	2.87514310025463	3.13729474571036	Cadmium chloride, 50 uM-YMR084W-3-27-16
YMR084W	YMR084W	11	52.167458456831	Cadmium chloride, 50 uM	3.28783479834734	3.15293007666754	Cadmium chloride, 50 uM-YMR084W-3-27-16
YMR084W	YMR084W	12	55.916284964886	Cadmium chloride, 50 uM	3.67873613438586	3.15924203558251	Cadmium chloride, 50 uM-YMR084W-3-27-16
YMR084W	YMR084W	13	60.8994177582832	Cadmium chloride, 50 uM	3.05260085252549	3.15879992887974	Cadmium chloride, 50 uM-YMR084W-3-27-16
YMR084W	YMR084W	14	65.3809424845018	Cadmium chloride, 50 uM	3.20412731335152	3.15367406941484	Cadmium chloride, 50 uM-YMR084W-3-27-16
YMR084W	YMR084W	15	70.0633443348453	Cadmium chloride, 50 uM	2.89736170118405	3.14337016170519	Cadmium chloride, 50 uM-YMR084W-3-27-16
YMR084W	YMR084W	16	74.4592073313732	Cadmium chloride, 50 uM	3.17939901320379	3.12083864174347	Cadmium chloride, 50 uM-YMR084W-3-27-16
YMR084W	YMR084W	17	79.6591019672702	Cadmium chloride, 50 uM	2.87627435087602	3.08428529865973	Cadmium chloride, 50 uM-YMR084W-3-27-16
YMR084W	YMR084W	18	84.3460175829792	Cadmium chloride, 50 uM	3.23964945926611	3.06569723601332	Cadmium chloride, 50 uM-YMR084W-3-27-16
YMR084W	YMR084W	19	88.7137679461559	Cadmium chloride, 50 uM	3.10209625439762	3.06333800271538	Cadmium chloride, 50 uM-YMR084W-3-27-16
YMR084W	YMR084W	20	93.6190650655327	Cadmium chloride, 50 uM	2.89298165600329	3.06490544590573	Cadmium chloride, 50 uM-YMR084W-3-27-16
YMR084W	YMR084W	21	98.6409312271349	Cadmium chloride, 50 uM	2.98781494606933	3.07255025893954	Cadmium chloride, 50 uM-YMR084W-3-27-16
YMR084W	YMR084W	22	103.120822915809	Cadmium chloride, 50 uM	3.18958437905336	3.0849949273536	Cadmium chloride, 50 uM-YMR084W-3-27-16
YMR084W	YMR084W	23	107.38683738643	Cadmium chloride, 50 uM	3.37367187656537	3.10136549891763	Cadmium chloride, 50 uM-YMR084W-3-27-16
YMR084W	YMR084W	24	112.251833669136	Cadmium chloride, 50 uM	2.92243950620256	3.12533605901058	Cadmium chloride, 50 uM-YMR084W-3-27-16
YKU80	YMR106C	1	4.8216816606374	Cadmium chloride, 50 uM	3.16355544748922	3.42334003936865	Cadmium chloride, 50 uM-YMR106C-0-10-30
YKU80	YMR106C	2	8.98166264941799	Cadmium chloride, 50 uM	3.79265526788096	3.46575166205896	Cadmium chloride, 50 uM-YMR106C-0-10-30
YKU80	YMR106C	3	13.4471263026158	Cadmium chloride, 50 uM	3.37179153069191	3.50065629608468	Cadmium chloride, 50 uM-YMR106C-0-10-30
YKU80	YMR106C	4	18.044205153262	Cadmium chloride, 50 uM	3.42459964135173	3.52042265198696	Cadmium chloride, 50 uM-YMR106C-0-10-30
YKU80	YMR106C	5	22.6194515555348	Cadmium chloride, 50 uM	3.77835694437917	3.52858250274681	Cadmium chloride, 50 uM-YMR106C-0-10-30
YKU80	YMR106C	6	27.3537066370863	Cadmium chloride, 50 uM	3.54075135026635	3.53126595943858	Cadmium chloride, 50 uM-YMR106C-0-10-30
YKU80	YMR106C	7	31.8866298403954	Cadmium chloride, 50 uM	3.77643700729965	3.51718061056152	Cadmium chloride, 50 uM-YMR106C-0-10-30
YKU80	YMR106C	8	36.7437510021733	Cadmium chloride, 50 uM	3.55207888039742	3.48371263345184	Cadmium chloride, 50 uM-YMR106C-0-10-30
YKU80	YMR106C	9	41.6696099859628	Cadmium chloride, 50 uM	3.56621340983199	3.45765674210469	Cadmium chloride, 50 uM-YMR106C-0-10-30
YKU80	YMR106C	10	47.183001565784	Cadmium chloride, 50 uM	3.05277540223304	3.44279057517712	Cadmium chloride, 50 uM-YMR106C-0-10-30
YKU80	YMR106C	11	52.150576809826	Cadmium chloride, 50 uM	3.33069485227472	3.43375219258386	Cadmium chloride, 50 uM-YMR106C-0-10-30
YKU80	YMR106C	12	56.8293820591137	Cadmium chloride, 50 uM	3.36410413035336	3.43589631608351	Cadmium chloride, 50 uM-YMR106C-0-10-30
YKU80	YMR106C	13	61.8202710392348	Cadmium chloride, 50 uM	3.48110324159315	3.4756090148117	Cadmium chloride, 50 uM-YMR106C-0-10-30
YKU80	YMR106C	14	66.0942489868254	Cadmium chloride, 50 uM	3.82160318527838	3.52911859814983	Cadmium chloride, 50 uM-YMR106C-0-10-30
YKU80	YMR106C	15	70.1749541278225	Cadmium chloride, 50 uM	3.66519441108491	3.56273506092729	Cadmium chloride, 50 uM-YMR106C-0-10-30
YKU80	YMR106C	16	74.4084263447378	Cadmium chloride, 50 uM	3.45486871927451	3.56976795746147	Cadmium chloride, 50 uM-YMR106C-0-10-30
YKU80	YMR106C	17	78.9085330726438	Cadmium chloride, 50 uM	3.57541681734048	3.56555443333514	Cadmium chloride, 50 uM-YMR106C-0-10-30
YKU80	YMR106C	18	83.6035981710903	Cadmium chloride, 50 uM	3.48291180969597	3.55864548097983	Cadmium chloride, 50 uM-YMR106C-0-10-30
YKU80	YMR106C	19	88.1716486928808	Cadmium chloride, 50 uM	3.46481930292652	3.54925705490258	Cadmium chloride, 50 uM-YMR106C-0-10-30
YKU80	YMR106C	20	92.2850695207455	Cadmium chloride, 50 uM	3.56022944208928	3.5349124175759	Cadmium chloride, 50 uM-YMR106C-0-10-30
YKU80	YMR106C	21	96.6725579457485	Cadmium chloride, 50 uM	3.54916499912946	3.51746620194826	Cadmium chloride, 50 uM-YMR106C-0-10-30
YKU80	YMR106C	22	101.480468880352	Cadmium chloride, 50 uM	3.28973347902788	3.49727169225686	Cadmium chloride, 50 uM-YMR106C-0-10-30
YKU80	YMR106C	23	106.011278926836	Cadmium chloride, 50 uM	3.47489579960195	3.47546824841377	Cadmium chloride, 50 uM-YMR106C-0-10-30
YKU80	YMR106C	24	110.303816749246	Cadmium chloride, 50 uM	3.58694231041529	3.4519037332352	Cadmium chloride, 50 uM-YMR106C-0-10-30
YKU80	YMR106C	1	4.79418015057086	Cadmium chloride, 50 uM	3.11612863604146	3.30103832999935	Cadmium chloride, 50 uM-YMR106C-0-10-31
YKU80	YMR106C	2	8.95730345215371	Cadmium chloride, 50 uM	3.77517109769935	3.37335532386491	Cadmium chloride, 50 uM-YMR106C-0-10-31
YKU80	YMR106C	3	13.4212405835257	Cadmium chloride, 50 uM	3.25532796598777	3.43636554279177	Cadmium chloride, 50 uM-YMR106C-0-10-31
YKU80	YMR106C	4	18.1193668789527	Cadmium chloride, 50 uM	3.20675623999247	3.48171175418377	Cadmium chloride, 50 uM-YMR106C-0-10-31
YKU80	YMR106C	5	22.7807785929523	Cadmium chloride, 50 uM	3.62500000540465	3.50971195734602	Cadmium chloride, 50 uM-YMR106C-0-10-31
YKU80	YMR106C	6	27.5093045829033	Cadmium chloride, 50 uM	3.54583050512569	3.5268787552253	Cadmium chloride, 50 uM-YMR106C-0-10-31
YKU80	YMR106C	7	32.0001540472841	Cadmium chloride, 50 uM	3.8666155223625	3.5256791333563	Cadmium chloride, 50 uM-YMR106C-0-10-31
YKU80	YMR106C	8	36.7763023694163	Cadmium chloride, 50 uM	3.71908565793422	3.50496813117725	Cadmium chloride, 50 uM-YMR106C-0-10-31
YKU80	YMR106C	9	41.7511665658917	Cadmium chloride, 50 uM	3.64338059610541	3.48133173218631	Cadmium chloride, 50 uM-YMR106C-0-10-31
YKU80	YMR106C	10	47.2924650237779	Cadmium chloride, 50 uM	3.14277695916621	3.43754136756816	Cadmium chloride, 50 uM-YMR106C-0-10-31
YKU80	YMR106C	11	52.3993046633101	Cadmium chloride, 50 uM	3.09794971789651	3.38147823273783	Cadmium chloride, 50 uM-YMR106C-0-10-31
YKU80	YMR106C	12	57.3096624574949	Cadmium chloride, 50 uM	3.13757501316494	3.34825472476058	Cadmium chloride, 50 uM-YMR106C-0-10-31
YKU80	YMR106C	13	62.1301053449866	Cadmium chloride, 50 uM	3.48491941132846	3.36662600780252	Cadmium chloride, 50 uM-YMR106C-0-10-31
YKU80	YMR106C	14	66.4984446353582	Cadmium chloride, 50 uM	3.72191840387426	3.40780519279493	Cadmium chloride, 50 uM-YMR106C-0-10-31
YKU80	YMR106C	15	70.5674173474946	Cadmium chloride, 50 uM	3.54916940182378	3.43298708127899	Cadmium chloride, 50 uM-YMR106C-0-10-31
YKU80	YMR106C	16	74.8990208728205	Cadmium chloride, 50 uM	3.29884888542018	3.44270850851399	Cadmium chloride, 50 uM-YMR106C-0-10-31
YKU80	YMR106C	17	79.4184110554944	Cadmium chloride, 50 uM	3.43536745654399	3.44875468083967	Cadmium chloride, 50 uM-YMR106C-0-10-31
YKU80	YMR106C	18	84.2767679445938	Cadmium chloride, 50 uM	3.43801942096498	3.44020985663875	Cadmium chloride, 50 uM-YMR106C-0-10-31
YKU80	YMR106C	19	88.9024183732967	Cadmium chloride, 50 uM	3.3189197162209	3.41514710089439	Cadmium chloride, 50 uM-YMR106C-0-10-31
YKU80	YMR106C	20	93.0969581547125	Cadmium chloride, 50 uM	3.48367094906153	3.38338093515289	Cadmium chloride, 50 uM-YMR106C-0-10-31
YKU80	YMR106C	21	97.5007847002068	Cadmium chloride, 50 uM	3.39283815126229	3.34283947124365	Cadmium chloride, 50 uM-YMR106C-0-10-31
YKU80	YMR106C	22	102.291264359487	Cadmium chloride, 50 uM	3.23440979778579	3.29107401803458	Cadmium chloride, 50 uM-YMR106C-0-10-31
YKU80	YMR106C	23	107.332726279514	Cadmium chloride, 50 uM	2.95716817589055	3.22683104160267	Cadmium chloride, 50 uM-YMR106C-0-10-31
YKU80	YMR106C	24	111.674819246553	Cadmium chloride, 50 uM	3.38632700354358	3.16317594276409	Cadmium chloride, 50 uM-YMR106C-0-10-31
YKU80	YMR106C	1	4.82875649179865	Cadmium chloride, 50 uM	3.14952005857707	3.40630438656872	Cadmium chloride, 50 uM-YMR106C-0-11-30
YKU80	YMR106C	2	8.96853800965736	Cadmium chloride, 50 uM	3.80604400067184	3.49759829685206	Cadmium chloride, 50 uM-YMR106C-0-11-30
YKU80	YMR106C	3	13.4681841200704	Cadmium chloride, 50 uM	3.37938086765378	3.5708841364371	Cadmium chloride, 50 uM-YMR106C-0-11-30
YKU80	YMR106C	4	18.0184406441189	Cadmium chloride, 50 uM	3.52919498507029	3.61109463153168	Cadmium chloride, 50 uM-YMR106C-0-11-30
YKU80	YMR106C	5	22.6090529486935	Cadmium chloride, 50 uM	3.92352359432256	3.6237224795378	Cadmium chloride, 50 uM-YMR106C-0-11-30
YKU80	YMR106C	6	27.2616875880544	Cadmium chloride, 50 uM	3.58203850425508	3.61606315700133	Cadmium chloride, 50 uM-YMR106C-0-11-30
YKU80	YMR106C	7	31.7401667335515	Cadmium chloride, 50 uM	4.03381731490422	3.57567143970018	Cadmium chloride, 50 uM-YMR106C-0-11-30
YKU80	YMR106C	8	36.5817593893086	Cadmium chloride, 50 uM	3.64548610352137	3.49467879137563	Cadmium chloride, 50 uM-YMR106C-0-11-30
YKU80	YMR106C	9	41.6958138864121	Cadmium chloride, 50 uM	3.35223600448002	3.40306752738764	Cadmium chloride, 50 uM-YMR106C-0-11-30
YKU80	YMR106C	10	47.246276958252	Cadmium chloride, 50 uM	3.16382124255485	3.27313179919829	Cadmium chloride, 50 uM-YMR106C-0-11-30
YKU80	YMR106C	11	52.5985930902879	Cadmium chloride, 50 uM	2.85600570833728	3.12070258212508	Cadmium chloride, 50 uM-YMR106C-0-11-30
YKU80	YMR106C	12	57.6830604463972	Cadmium chloride, 50 uM	2.81105203910154	3.01858587483862	Cadmium chloride, 50 uM-YMR106C-0-11-30
YKU80	YMR106C	13	62.7468075518869	Cadmium chloride, 50 uM	3.04293005705399	2.99361801092009	Cadmium chloride, 50 uM-YMR106C-0-11-30
YKU80	YMR106C	14	67.3056440643594	Cadmium chloride, 50 uM	3.27949510805433	3.00411506614186	Cadmium chloride, 50 uM-YMR106C-0-11-30
YKU80	YMR106C	15	71.7350912710674	Cadmium chloride, 50 uM	2.93762166837965	3.00929231476094	Cadmium chloride, 50 uM-YMR106C-0-11-30
YKU80	YMR106C	16	76.2027425006265	Cadmium chloride, 50 uM	3.0263921128661	3.00951549593816	Cadmium chloride, 50 uM-YMR106C-0-11-30
YKU80	YMR106C	17	80.9966899673078	Cadmium chloride, 50 uM	3.10272563334429	3.01755605273117	Cadmium chloride, 50 uM-YMR106C-0-11-30
YKU80	YMR106C	18	86.028818838493	Cadmium chloride, 50 uM	3.01658991069594	3.01517722189045	Cadmium chloride, 50 uM-YMR106C-0-11-30
YKU80	YMR106C	19	90.9755048598319	Cadmium chloride, 50 uM	2.86732411502442	2.99921713171456	Cadmium chloride, 50 uM-YMR106C-0-11-30
YKU80	YMR106C	20	95.2904037463646	Cadmium chloride, 50 uM	3.0518045612105	2.98233954622907	Cadmium chloride, 50 uM-YMR106C-0-11-30
YKU80	YMR106C	21	99.8373935038978	Cadmium chloride, 50 uM	3.06497182449885	2.96062719241772	Cadmium chloride, 50 uM-YMR106C-0-11-30
YKU80	YMR106C	22	104.927147813613	Cadmium chloride, 50 uM	2.88338610787181	2.9313517084058	Cadmium chloride, 50 uM-YMR106C-0-11-30
YKU80	YMR106C	23	110.137016672796	Cadmium chloride, 50 uM	2.78636760458005	2.89651602705264	Cadmium chloride, 50 uM-YMR106C-0-11-30
YKU80	YMR106C	24	114.571274749444	Cadmium chloride, 50 uM	2.93838613001637	2.86302430803385	Cadmium chloride, 50 uM-YMR106C-0-11-30
YKU80	YMR106C	1	5.53416760736063	Cadmium chloride, 50 uM	2.65408595654721	2.91430596686315	Cadmium chloride, 50 uM-YMR106C-1-10-30
YKU80	YMR106C	2	10.0827767623562	Cadmium chloride, 50 uM	3.38902854821412	3.11504031221064	Cadmium chloride, 50 uM-YMR106C-1-10-30
YKU80	YMR106C	3	15.1277625301353	Cadmium chloride, 50 uM	3.36713991846809	3.30462062247381	Cadmium chloride, 50 uM-YMR106C-1-10-30
YKU80	YMR106C	4	19.6240770220968	Cadmium chloride, 50 uM	3.28113518226328	3.44125426487593	Cadmium chloride, 50 uM-YMR106C-1-10-30
YKU80	YMR106C	5	24.119845355452	Cadmium chloride, 50 uM	3.80366481759748	3.54993335308563	Cadmium chloride, 50 uM-YMR106C-1-10-30
YKU80	YMR106C	6	29.391845784676	Cadmium chloride, 50 uM	3.45539893021247	3.64662681474487	Cadmium chloride, 50 uM-YMR106C-1-10-30
YKU80	YMR106C	7	33.951891943668	Cadmium chloride, 50 uM	3.98221966806576	3.69474826534916	Cadmium chloride, 50 uM-YMR106C-1-10-30
YKU80	YMR106C	8	38.6515839827743	Cadmium chloride, 50 uM	3.58986299983834	3.70961001683472	Cadmium chloride, 50 uM-YMR106C-1-10-30
YKU80	YMR106C	9	43.5614004531439	Cadmium chloride, 50 uM	3.95640284433739	3.70868880703293	Cadmium chloride, 50 uM-YMR106C-1-10-30
YKU80	YMR106C	10	48.9797386974688	Cadmium chloride, 50 uM	3.66535371419586	3.68325276422219	Cadmium chloride, 50 uM-YMR106C-1-10-30
YKU80	YMR106C	11	53.7466018740091	Cadmium chloride, 50 uM	3.38606094600485	3.63535541655021	Cadmium chloride, 50 uM-YMR106C-1-10-30
YKU80	YMR106C	12	58.6691248341489	Cadmium chloride, 50 uM	3.25406446883203	3.5796794640124	Cadmium chloride, 50 uM-YMR106C-1-10-30
YKU80	YMR106C	13	63.0688892453094	Cadmium chloride, 50 uM	3.82233908409543	3.51543335037281	Cadmium chloride, 50 uM-YMR106C-1-10-30
YKU80	YMR106C	14	67.3272151434698	Cadmium chloride, 50 uM	3.61668114174347	3.43953411328427	Cadmium chloride, 50 uM-YMR106C-1-10-30
YKU80	YMR106C	15	71.7520733408034	Cadmium chloride, 50 uM	3.65920380054595	3.37621019992598	Cadmium chloride, 50 uM-YMR106C-1-10-30
YKU80	YMR106C	16	77.7069714565067	Cadmium chloride, 50 uM	2.95293864367661	3.32469013104579	Cadmium chloride, 50 uM-YMR106C-1-10-30
YKU80	YMR106C	17	82.8110387862559	Cadmium chloride, 50 uM	3.09310079856318	3.2894083714879	Cadmium chloride, 50 uM-YMR106C-1-10-30
YKU80	YMR106C	18	87.3176870496763	Cadmium chloride, 50 uM	3.24508391723879	3.25839499062956	Cadmium chloride, 50 uM-YMR106C-1-10-30
YKU80	YMR106C	19	92.2170679319801	Cadmium chloride, 50 uM	3.1778814512822	3.22385001822618	Cadmium chloride, 50 uM-YMR106C-1-10-30
YKU80	YMR106C	20	96.8885654352653	Cadmium chloride, 50 uM	3.28450111685964	3.19306699337748	Cadmium chloride, 50 uM-YMR106C-1-10-30
YKU80	YMR106C	21	101.360296633681	Cadmium chloride, 50 uM	3.40055138861386	3.16546210091494	Cadmium chloride, 50 uM-YMR106C-1-10-30
YKU80	YMR106C	22	106.380177636512	Cadmium chloride, 50 uM	3.08691737974808	3.13656594710691	Cadmium chloride, 50 uM-YMR106C-1-10-30
YKU80	YMR106C	23	111.044986357258	Cadmium chloride, 50 uM	3.29594807332655	3.11165015073448	Cadmium chloride, 50 uM-YMR106C-1-10-30
YKU80	YMR106C	24	116.132268843016	Cadmium chloride, 50 uM	2.87436354288464	3.08651639167685	Cadmium chloride, 50 uM-YMR106C-1-10-30
YKU80	YMR106C	1	5.43815994452831	Cadmium chloride, 50 uM	2.62442195501636	2.84287310546186	Cadmium chloride, 50 uM-YMR106C-1-10-31
YKU80	YMR106C	2	9.96774848855193	Cadmium chloride, 50 uM	3.40199629434086	3.04732504247982	Cadmium chloride, 50 uM-YMR106C-1-10-31
YKU80	YMR106C	3	15.0410058978529	Cadmium chloride, 50 uM	3.22398698804245	3.24425601646584	Cadmium chloride, 50 uM-YMR106C-1-10-31
YKU80	YMR106C	4	19.5349180457767	Cadmium chloride, 50 uM	3.24766796979786	3.3894987225979	Cadmium chloride, 50 uM-YMR106C-1-10-31
YKU80	YMR106C	5	24.0462857785505	Cadmium chloride, 50 uM	3.60038674682281	3.50825147852713	Cadmium chloride, 50 uM-YMR106C-1-10-31
YKU80	YMR106C	6	29.2745839815586	Cadmium chloride, 50 uM	3.41261520177539	3.61319475152365	Cadmium chloride, 50 uM-YMR106C-1-10-31
YKU80	YMR106C	7	33.9181115977248	Cadmium chloride, 50 uM	3.826804562883	3.67469705873265	Cadmium chloride, 50 uM-YMR106C-1-10-31
YKU80	YMR106C	8	38.5704898197572	Cadmium chloride, 50 uM	3.63915830140486	3.70672295014672	Cadmium chloride, 50 uM-YMR106C-1-10-31
YKU80	YMR106C	9	43.5437320504353	Cadmium chloride, 50 uM	3.99042440045293	3.71422753329214	Cadmium chloride, 50 uM-YMR106C-1-10-31
YKU80	YMR106C	10	48.9572510067075	Cadmium chloride, 50 uM	3.73239984521991	3.68174759504754	Cadmium chloride, 50 uM-YMR106C-1-10-31
YKU80	YMR106C	11	53.7184451265362	Cadmium chloride, 50 uM	3.3975611728531	3.61876211431345	Cadmium chloride, 50 uM-YMR106C-1-10-31
YKU80	YMR106C	12	58.6256259217193	Cadmium chloride, 50 uM	3.32155620967805	3.53712619846549	Cadmium chloride, 50 uM-YMR106C-1-10-31
YKU80	YMR106C	13	63.1127407114902	Cadmium chloride, 50 uM	3.61413454271538	3.42344783978624	Cadmium chloride, 50 uM-YMR106C-1-10-31
YKU80	YMR106C	14	67.4774109898506	Cadmium chloride, 50 uM	3.47958866195742	3.28112675216017	Cadmium chloride, 50 uM-YMR106C-1-10-31
YKU80	YMR106C	15	71.9989576659787	Cadmium chloride, 50 uM	3.45371248263809	3.16032027501784	Cadmium chloride, 50 uM-YMR106C-1-10-31
YKU80	YMR106C	16	78.140153101312	Cadmium chloride, 50 uM	2.57422845994128	3.04584548702774	Cadmium chloride, 50 uM-YMR106C-1-10-31
YKU80	YMR106C	17	83.5576069930112	Cadmium chloride, 50 uM	2.73345120759693	2.95887902733796	Cadmium chloride, 50 uM-YMR106C-1-10-31
YKU80	YMR106C	18	88.3087232188	Cadmium chloride, 50 uM	2.91166339177148	2.90179309978559	Cadmium chloride, 50 uM-YMR106C-1-10-31
YKU80	YMR106C	19	93.4116221540687	Cadmium chloride, 50 uM	2.87284277705322	2.85985003155014	Cadmium chloride, 50 uM-YMR106C-1-10-31
YKU80	YMR106C	20	98.3786741260846	Cadmium chloride, 50 uM	2.96715052329529	2.83374768952961	Cadmium chloride, 50 uM-YMR106C-1-10-31
YKU80	YMR106C	21	103.21407765174	Cadmium chloride, 50 uM	2.87015441878028	2.82374862976852	Cadmium chloride, 50 uM-YMR106C-1-10-31
YKU80	YMR106C	22	108.395086827683	Cadmium chloride, 50 uM	2.87590865999446	2.83020117849804	Cadmium chloride, 50 uM-YMR106C-1-10-31
YKU80	YMR106C	23	113.250808121655	Cadmium chloride, 50 uM	2.97025179934089	2.85155985706172	Cadmium chloride, 50 uM-YMR106C-1-10-31
YKU80	YMR106C	24	118.511424088718	Cadmium chloride, 50 uM	2.72852602658795	2.89117567207132	Cadmium chloride, 50 uM-YMR106C-1-10-31
YKU80	YMR106C	1	5.57674440434175	Cadmium chloride, 50 uM	2.64020128851058	2.970715081395	Cadmium chloride, 50 uM-YMR106C-1-11-30
YKU80	YMR106C	2	10.0924960126231	Cadmium chloride, 50 uM	3.58012287601656	3.15395782981689	Cadmium chloride, 50 uM-YMR106C-1-11-30
YKU80	YMR106C	3	15.1266894836442	Cadmium chloride, 50 uM	3.28721815233061	3.32869162330755	Cadmium chloride, 50 uM-YMR106C-1-11-30
YKU80	YMR106C	4	19.5616401072142	Cadmium chloride, 50 uM	3.3105079967887	3.45437404832344	Cadmium chloride, 50 uM-YMR106C-1-11-30
YKU80	YMR106C	5	24.0849510490594	Cadmium chloride, 50 uM	3.84887315773467	3.55746829927949	Cadmium chloride, 50 uM-YMR106C-1-11-30
YKU80	YMR106C	6	29.3927113657862	Cadmium chloride, 50 uM	3.45989177336197	3.65012197459784	Cadmium chloride, 50 uM-YMR106C-1-11-30
YKU80	YMR106C	7	33.9368857309547	Cadmium chloride, 50 uM	3.84297920704734	3.69813515514497	Cadmium chloride, 50 uM-YMR106C-1-11-30
YKU80	YMR106C	8	38.5383743714437	Cadmium chloride, 50 uM	3.82102293129245	3.7171449481787	Cadmium chloride, 50 uM-YMR106C-1-11-30
YKU80	YMR106C	9	43.4778143280853	Cadmium chloride, 50 uM	3.75059520916567	3.72184312076698	Cadmium chloride, 50 uM-YMR106C-1-11-30
YKU80	YMR106C	10	48.7792307703171	Cadmium chloride, 50 uM	3.61972007818206	3.70968732265157	Cadmium chloride, 50 uM-YMR106C-1-11-30
YKU80	YMR106C	11	53.4623118791221	Cadmium chloride, 50 uM	3.52958227110696	3.67794641414661	Cadmium chloride, 50 uM-YMR106C-1-11-30
YKU80	YMR106C	12	58.285376880657	Cadmium chloride, 50 uM	3.41083285134529	3.63050193030984	Cadmium chloride, 50 uM-YMR106C-1-11-30
YKU80	YMR106C	13	62.6662666441415	Cadmium chloride, 50 uM	3.86794344728787	3.56060867633615	Cadmium chloride, 50 uM-YMR106C-1-11-30
YKU80	YMR106C	14	66.9106302197036	Cadmium chloride, 50 uM	3.65285631386128	3.47335670396234	Cadmium chloride, 50 uM-YMR106C-1-11-30
YKU80	YMR106C	15	71.350442979707	Cadmium chloride, 50 uM	3.62455388145971	3.39645752085432	Cadmium chloride, 50 uM-YMR106C-1-11-30
YKU80	YMR106C	16	77.4993108291976	Cadmium chloride, 50 uM	2.96086478117241	3.31651117708876	Cadmium chloride, 50 uM-YMR106C-1-11-30
YKU80	YMR106C	17	82.7355963724615	Cadmium chloride, 50 uM	3.01770826987645	3.2546395563577	Cadmium chloride, 50 uM-YMR106C-1-11-30
YKU80	YMR106C	18	87.1769375662281	Cadmium chloride, 50 uM	3.27208490478449	3.21296878411257	Cadmium chloride, 50 uM-YMR106C-1-11-30
YKU80	YMR106C	19	92.1677910001191	Cadmium chloride, 50 uM	2.92931570443982	3.17626874113942	Cadmium chloride, 50 uM-YMR106C-1-11-30
YKU80	YMR106C	20	96.9198428661795	Cadmium chloride, 50 uM	3.24589708363317	3.14770334017444	Cadmium chloride, 50 uM-YMR106C-1-11-30
YKU80	YMR106C	21	101.357042029517	Cadmium chloride, 50 uM	3.42348537163684	3.12873357040582	Cadmium chloride, 50 uM-YMR106C-1-11-30
YKU80	YMR106C	22	106.318480886272	Cadmium chloride, 50 uM	3.1572421692279	3.11691190313552	Cadmium chloride, 50 uM-YMR106C-1-11-30
YKU80	YMR106C	23	111.045961085418	Cadmium chloride, 50 uM	3.19509597653864	3.11377783789224	Cadmium chloride, 50 uM-YMR106C-1-11-30
YKU80	YMR106C	24	116.193518520882	Cadmium chloride, 50 uM	2.93794207604042	3.11897244653542	Cadmium chloride, 50 uM-YMR106C-1-11-30
YKU80	YMR106C	1	5.22353735607439	Cadmium chloride, 50 uM	2.77439167616121	3.08550868382266	Cadmium chloride, 50 uM-YMR106C-2-10-30
YKU80	YMR106C	2	9.57972274704575	Cadmium chloride, 50 uM	3.88216313483382	3.267648066129	Cadmium chloride, 50 uM-YMR106C-2-10-30
YKU80	YMR106C	3	14.5743426995365	Cadmium chloride, 50 uM	3.09104843158169	3.44276779108636	Cadmium chloride, 50 uM-YMR106C-2-10-30
YKU80	YMR106C	4	18.9892797222109	Cadmium chloride, 50 uM	3.51731145717922	3.56765878680815	Cadmium chloride, 50 uM-YMR106C-2-10-30
YKU80	YMR106C	5	23.2725181622383	Cadmium chloride, 50 uM	4.05797533690971	3.6618056630819	Cadmium chloride, 50 uM-YMR106C-2-10-30
YKU80	YMR106C	6	27.9667297913522	Cadmium chloride, 50 uM	3.55631329225041	3.73404460830382	Cadmium chloride, 50 uM-YMR106C-2-10-30
YKU80	YMR106C	7	32.527905442199	Cadmium chloride, 50 uM	3.50049521564032	3.77013795485465	Cadmium chloride, 50 uM-YMR106C-2-10-30
YKU80	YMR106C	8	37.0358494999988	Cadmium chloride, 50 uM	3.60485968010658	3.7736567479785	Cadmium chloride, 50 uM-YMR106C-2-10-30
YKU80	YMR106C	9	41.905256191986	Cadmium chloride, 50 uM	3.95074221385896	3.74791037001525	Cadmium chloride, 50 uM-YMR106C-2-10-30
YKU80	YMR106C	10	46.7247888834122	Cadmium chloride, 50 uM	4.15311561011909	3.67776375494979	Cadmium chloride, 50 uM-YMR106C-2-10-30
YKU80	YMR106C	11	51.3273165739322	Cadmium chloride, 50 uM	3.41956341812375	3.57430628200521	Cadmium chloride, 50 uM-YMR106C-2-10-30
YKU80	YMR106C	12	55.7244970355355	Cadmium chloride, 50 uM	3.56952229717758	3.47253094588622	Cadmium chloride, 50 uM-YMR106C-2-10-30
YKU80	YMR106C	13	61.183011399709	Cadmium chloride, 50 uM	3.00988402341271	3.29886675391914	Cadmium chloride, 50 uM-YMR106C-2-10-30
YKU80	YMR106C	14	66.0242651533009	Cadmium chloride, 50 uM	3.18907716758656	3.1135910409753	Cadmium chloride, 50 uM-YMR106C-2-10-30
YKU80	YMR106C	15	70.5896235322192	Cadmium chloride, 50 uM	3.03828320488504	2.99279212832725	Cadmium chloride, 50 uM-YMR106C-2-10-30
YKU80	YMR106C	16	75.9724852855015	Cadmium chloride, 50 uM	2.74389944961573	2.93902320391361	Cadmium chloride, 50 uM-YMR106C-2-10-30
YKU80	YMR106C	17	81.3793662223002	Cadmium chloride, 50 uM	2.79258913794682	2.925817461055	Cadmium chloride, 50 uM-YMR106C-2-10-30
YKU80	YMR106C	18	87.0404078446264	Cadmium chloride, 50 uM	2.93348268716104	2.92854524465906	Cadmium chloride, 50 uM-YMR106C-2-10-30
YKU80	YMR106C	19	91.6217010575063	Cadmium chloride, 50 uM	3.13332998818569	2.94163425207688	Cadmium chloride, 50 uM-YMR106C-2-10-30
YKU80	YMR106C	20	96.1016840769556	Cadmium chloride, 50 uM	3.19397770260288	2.97260062876957	Cadmium chloride, 50 uM-YMR106C-2-10-30
YKU80	YMR106C	21	101.029830375077	Cadmium chloride, 50 uM	3.07297256723482	3.01980712118812	Cadmium chloride, 50 uM-YMR106C-2-10-30
YKU80	YMR106C	22	105.563961101154	Cadmium chloride, 50 uM	3.10461466556767	3.07253971827059	Cadmium chloride, 50 uM-YMR106C-2-10-30
YKU80	YMR106C	23	109.866288479258	Cadmium chloride, 50 uM	3.28068787898222	3.13319949194939	Cadmium chloride, 50 uM-YMR106C-2-10-30
YKU80	YMR106C	24	115.042355341145	Cadmium chloride, 50 uM	2.96379904591171	3.22107003601491	Cadmium chloride, 50 uM-YMR106C-2-10-30
YKU80	YMR106C	1	5.1473088571209	Cadmium chloride, 50 uM	2.78734005314257	3.11128998734387	Cadmium chloride, 50 uM-YMR106C-2-10-31
YKU80	YMR106C	2	9.5444968645618	Cadmium chloride, 50 uM	3.81086113918339	3.2525018123567	Cadmium chloride, 50 uM-YMR106C-2-10-31
YKU80	YMR106C	3	14.4619524104921	Cadmium chloride, 50 uM	3.07316424603163	3.38341439900251	Cadmium chloride, 50 uM-YMR106C-2-10-31
YKU80	YMR106C	4	18.8947005521668	Cadmium chloride, 50 uM	3.47723950946791	3.4762153608065	Cadmium chloride, 50 uM-YMR106C-2-10-31
YKU80	YMR106C	5	23.1710021703647	Cadmium chloride, 50 uM	3.90186965208177	3.54374956707933	Cadmium chloride, 50 uM-YMR106C-2-10-31
YKU80	YMR106C	6	27.9925844308852	Cadmium chloride, 50 uM	3.46533878895241	3.59481800782745	Cadmium chloride, 50 uM-YMR106C-2-10-31
YKU80	YMR106C	7	32.6366990484662	Cadmium chloride, 50 uM	3.43922876622837	3.61363046391137	Cadmium chloride, 50 uM-YMR106C-2-10-31
YKU80	YMR106C	8	37.2217143916193	Cadmium chloride, 50 uM	3.4752458398774	3.60367327804927	Cadmium chloride, 50 uM-YMR106C-2-10-31
YKU80	YMR106C	9	42.2552689703023	Cadmium chloride, 50 uM	3.65165960496854	3.57160689381593	Cadmium chloride, 50 uM-YMR106C-2-10-31
YKU80	YMR106C	10	47.2134417323384	Cadmium chloride, 50 uM	3.92231321799752	3.50364248112904	Cadmium chloride, 50 uM-YMR106C-2-10-31
YKU80	YMR106C	11	51.9084246172265	Cadmium chloride, 50 uM	3.28510562958309	3.40994692399852	Cadmium chloride, 50 uM-YMR106C-2-10-31
YKU80	YMR106C	12	56.3744229222003	Cadmium chloride, 50 uM	3.44592729217913	3.3273679817353	Cadmium chloride, 50 uM-YMR106C-2-10-31
YKU80	YMR106C	13	62.004225729924	Cadmium chloride, 50 uM	2.85142196954232	3.1995533201034	Cadmium chloride, 50 uM-YMR106C-2-10-31
YKU80	YMR106C	14	66.9438240572249	Cadmium chloride, 50 uM	3.18201152397388	3.07048314541936	Cadmium chloride, 50 uM-YMR106C-2-10-31
YKU80	YMR106C	15	71.4598086866096	Cadmium chloride, 50 uM	3.06167990331833	2.9975482830514	Cadmium chloride, 50 uM-YMR106C-2-10-31
YKU80	YMR106C	16	76.8594590762844	Cadmium chloride, 50 uM	2.84151788468112	2.98496744633186	Cadmium chloride, 50 uM-YMR106C-2-10-31
YKU80	YMR106C	17	82.2307876051489	Cadmium chloride, 50 uM	2.85480000736634	3.01102623967013	Cadmium chloride, 50 uM-YMR106C-2-10-31
YKU80	YMR106C	18	87.7915015000591	Cadmium chloride, 50 uM	3.15569907839446	3.05209089842732	Cadmium chloride, 50 uM-YMR106C-2-10-31
YKU80	YMR106C	19	92.3273738882485	Cadmium chloride, 50 uM	3.11146094035087	3.09448110185278	Cadmium chloride, 50 uM-YMR106C-2-10-31
YKU80	YMR106C	20	96.7917159239957	Cadmium chloride, 50 uM	3.33081048687377	3.15229841089651	Cadmium chloride, 50 uM-YMR106C-2-10-31
YKU80	YMR106C	21	101.607978621253	Cadmium chloride, 50 uM	3.34197081346758	3.22540347947276	Cadmium chloride, 50 uM-YMR106C-2-10-31
YKU80	YMR106C	22	106.060520616439	Cadmium chloride, 50 uM	3.32234718294448	3.30027207240622	Cadmium chloride, 50 uM-YMR106C-2-10-31
YKU80	YMR106C	23	110.264788005529	Cadmium chloride, 50 uM	3.66904194269069	3.37973525779326	Cadmium chloride, 50 uM-YMR106C-2-10-31
YKU80	YMR106C	24	115.520119228216	Cadmium chloride, 50 uM	3.13945692133663	3.49236405359236	Cadmium chloride, 50 uM-YMR106C-2-10-31
YKU80	YMR106C	1	5.23618047780359	Cadmium chloride, 50 uM	2.75187553507433	3.09476724390638	Cadmium chloride, 50 uM-YMR106C-2-11-30
YKU80	YMR106C	2	9.56828327054136	Cadmium chloride, 50 uM	3.83804263546816	3.2666887838565	Cadmium chloride, 50 uM-YMR106C-2-11-30
YKU80	YMR106C	3	14.3889673860174	Cadmium chloride, 50 uM	3.14709032278988	3.43025032315885	Cadmium chloride, 50 uM-YMR106C-2-11-30
YKU80	YMR106C	4	18.8659752435681	Cadmium chloride, 50 uM	3.54563745065619	3.55523854441845	Cadmium chloride, 50 uM-YMR106C-2-11-30
YKU80	YMR106C	5	23.1946769672158	Cadmium chloride, 50 uM	3.98761617539252	3.65215412139963	Cadmium chloride, 50 uM-YMR106C-2-11-30
YKU80	YMR106C	6	27.8276388510581	Cadmium chloride, 50 uM	3.64289560609756	3.73058314831766	Cadmium chloride, 50 uM-YMR106C-2-11-30
YKU80	YMR106C	7	32.2378831674468	Cadmium chloride, 50 uM	3.59833235057836	3.77599558285017	Cadmium chloride, 50 uM-YMR106C-2-11-30
YKU80	YMR106C	8	36.7587875900098	Cadmium chloride, 50 uM	3.63428906506941	3.79359739371819	Cadmium chloride, 50 uM-YMR106C-2-11-30
YKU80	YMR106C	9	41.6676184589903	Cadmium chloride, 50 uM	3.92175137435672	3.79096409382311	Cadmium chloride, 50 uM-YMR106C-2-11-30
YKU80	YMR106C	10	46.5371579640809	Cadmium chloride, 50 uM	4.0710354614113	3.75338903255751	Cadmium chloride, 50 uM-YMR106C-2-11-30
YKU80	YMR106C	11	51.0717972542222	Cadmium chloride, 50 uM	3.51250439147224	3.69056318306805	Cadmium chloride, 50 uM-YMR106C-2-11-30
YKU80	YMR106C	12	55.3359944233387	Cadmium chloride, 50 uM	3.84462697398832	3.63524029281109	Cadmium chloride, 50 uM-YMR106C-2-11-30
YKU80	YMR106C	13	60.6431277992946	Cadmium chloride, 50 uM	3.2656595797104	3.54806502874541	Cadmium chloride, 50 uM-YMR106C-2-11-30
YKU80	YMR106C	14	65.2509262580626	Cadmium chloride, 50 uM	3.52641097545978	3.45550481407049	Cadmium chloride, 50 uM-YMR106C-2-11-30
YKU80	YMR106C	15	69.6692739219063	Cadmium chloride, 50 uM	3.42851575609992	3.39531928212636	Cadmium chloride, 50 uM-YMR106C-2-11-30
YKU80	YMR106C	16	74.8375349289142	Cadmium chloride, 50 uM	3.20900387536595	3.37527815791792	Cadmium chloride, 50 uM-YMR106C-2-11-30
YKU80	YMR106C	17	79.9423118816505	Cadmium chloride, 50 uM	3.25370123428148	3.37808117835413	Cadmium chloride, 50 uM-YMR106C-2-11-30
YKU80	YMR106C	18	85.1258016663795	Cadmium chloride, 50 uM	3.53989944363141	3.38324391343443	Cadmium chloride, 50 uM-YMR106C-2-11-30
YKU80	YMR106C	19	89.570118516792	Cadmium chloride, 50 uM	3.47592977455477	3.38875540090619	Cadmium chloride, 50 uM-YMR106C-2-11-30
YKU80	YMR106C	20	94.0112807079252	Cadmium chloride, 50 uM	3.50682202247541	3.40245095171779	Cadmium chloride, 50 uM-YMR106C-2-11-30
YKU80	YMR106C	21	98.7592148400684	Cadmium chloride, 50 uM	3.43881489070646	3.41961233193256	Cadmium chloride, 50 uM-YMR106C-2-11-30
YKU80	YMR106C	22	103.206152378758	Cadmium chloride, 50 uM	3.47560297649017	3.43570715955843	Cadmium chloride, 50 uM-YMR106C-2-11-30
YKU80	YMR106C	23	107.458472519013	Cadmium chloride, 50 uM	3.65332578490231	3.4533315713006	Cadmium chloride, 50 uM-YMR106C-2-11-30
YKU80	YMR106C	24	112.696094538605	Cadmium chloride, 50 uM	3.2345956467475	3.47909395567091	Cadmium chloride, 50 uM-YMR106C-2-11-30
YKU80	YMR106C	1	5.79934010915228	Cadmium chloride, 50 uM	2.45687003873043	2.75371859252663	Cadmium chloride, 50 uM-YMR106C-3-10-30
YKU80	YMR106C	2	10.7817852651795	Cadmium chloride, 50 uM	3.47809239730687	3.02086396425013	Cadmium chloride, 50 uM-YMR106C-3-10-30
YKU80	YMR106C	3	16.0979731219148	Cadmium chloride, 50 uM	2.9277771907749	3.26098629676776	Cadmium chloride, 50 uM-YMR106C-3-10-30
YKU80	YMR106C	4	20.5384065283906	Cadmium chloride, 50 uM	3.57302784296044	3.42484669862648	Cadmium chloride, 50 uM-YMR106C-3-10-30
YKU80	YMR106C	5	25.205724546554	Cadmium chloride, 50 uM	3.99224911949705	3.56235044494235	Cadmium chloride, 50 uM-YMR106C-3-10-30
YKU80	YMR106C	6	30.2445763708316	Cadmium chloride, 50 uM	3.33036999910922	3.67254392059873	Cadmium chloride, 50 uM-YMR106C-3-10-30
YKU80	YMR106C	7	34.7606531876585	Cadmium chloride, 50 uM	3.81886908010747	3.73117094240936	Cadmium chloride, 50 uM-YMR106C-3-10-30
YKU80	YMR106C	8	39.9864236768037	Cadmium chloride, 50 uM	3.63430764985795	3.75228710360193	Cadmium chloride, 50 uM-YMR106C-3-10-30
YKU80	YMR106C	9	44.7921102410446	Cadmium chloride, 50 uM	3.5525164951956	3.74214019387858	Cadmium chloride, 50 uM-YMR106C-3-10-30
YKU80	YMR106C	10	49.7121890217937	Cadmium chloride, 50 uM	4.11504363003169	3.69058229941702	Cadmium chloride, 50 uM-YMR106C-3-10-30
YKU80	YMR106C	11	54.3096721080091	Cadmium chloride, 50 uM	3.55235064861466	3.60695762217047	Cadmium chloride, 50 uM-YMR106C-3-10-30
YKU80	YMR106C	12	58.6947970052327	Cadmium chloride, 50 uM	3.72940930688365	3.52386403615467	Cadmium chloride, 50 uM-YMR106C-3-10-30
YKU80	YMR106C	13	64.0961650163096	Cadmium chloride, 50 uM	2.97687075299989	3.38956057858881	Cadmium chloride, 50 uM-YMR106C-3-10-30
YKU80	YMR106C	14	68.6940244914683	Cadmium chloride, 50 uM	3.42933625780785	3.24921135096461	Cadmium chloride, 50 uM-YMR106C-3-10-30
YKU80	YMR106C	15	73.7899062712646	Cadmium chloride, 50 uM	3.17345667017569	3.12841841672692	Cadmium chloride, 50 uM-YMR106C-3-10-30
YKU80	YMR106C	16	78.8405380833103	Cadmium chloride, 50 uM	2.98167117426788	3.05472112922581	Cadmium chloride, 50 uM-YMR106C-3-10-30
YKU80	YMR106C	17	84.7773900443303	Cadmium chloride, 50 uM	2.50218907426299	2.98994834248689	Cadmium chloride, 50 uM-YMR106C-3-10-30
YKU80	YMR106C	18	90.3600530880218	Cadmium chloride, 50 uM	3.13956086589238	2.95674338174415	Cadmium chloride, 50 uM-YMR106C-3-10-30
YKU80	YMR106C	19	94.9937778426483	Cadmium chloride, 50 uM	3.41696354024299	2.9517437230107	Cadmium chloride, 50 uM-YMR106C-3-10-30
YKU80	YMR106C	20	100.482939630234	Cadmium chloride, 50 uM	2.83082716060052	2.96781018245169	Cadmium chloride, 50 uM-YMR106C-3-10-30
YKU80	YMR106C	21	106.064928643603	Cadmium chloride, 50 uM	2.64211161857828	3.00325015620256	Cadmium chloride, 50 uM-YMR106C-3-10-30
YKU80	YMR106C	22	110.803670359076	Cadmium chloride, 50 uM	3.32490994297612	3.04669328370049	Cadmium chloride, 50 uM-YMR106C-3-10-30
YKU80	YMR106C	23	115.289071646791	Cadmium chloride, 50 uM	3.4237606160411	3.10066977208966	Cadmium chloride, 50 uM-YMR106C-3-10-30
YKU80	YMR106C	24	121.430394885804	Cadmium chloride, 50 uM	2.90979418732273	3.19572922204006	Cadmium chloride, 50 uM-YMR106C-3-10-30
YKU80	YMR106C	1	5.62562013265278	Cadmium chloride, 50 uM	2.53174148254922	2.72857463346036	Cadmium chloride, 50 uM-YMR106C-3-10-31
YKU80	YMR106C	2	10.6419934648305	Cadmium chloride, 50 uM	3.38411649412522	2.9869782779006	Cadmium chloride, 50 uM-YMR106C-3-10-31
YKU80	YMR106C	3	16.0895774777239	Cadmium chloride, 50 uM	2.75260139457026	3.21908818157018	Cadmium chloride, 50 uM-YMR106C-3-10-31
YKU80	YMR106C	4	20.5935430786212	Cadmium chloride, 50 uM	3.45958894387028	3.37044877823392	Cadmium chloride, 50 uM-YMR106C-3-10-31
YKU80	YMR106C	5	25.2544692101957	Cadmium chloride, 50 uM	3.9888244724836	3.49059129094807	Cadmium chloride, 50 uM-YMR106C-3-10-31
YKU80	YMR106C	6	30.2504729869492	Cadmium chloride, 50 uM	3.32404878745357	3.58165776564597	Cadmium chloride, 50 uM-YMR106C-3-10-31
YKU80	YMR106C	7	34.7847421965338	Cadmium chloride, 50 uM	3.76102617357987	3.6238784816399	Cadmium chloride, 50 uM-YMR106C-3-10-31
YKU80	YMR106C	8	40.0397258210833	Cadmium chloride, 50 uM	3.60475053044265	3.62446054919322	Cadmium chloride, 50 uM-YMR106C-3-10-31
YKU80	YMR106C	9	44.9709812710659	Cadmium chloride, 50 uM	3.39635648874277	3.59440147238445	Cadmium chloride, 50 uM-YMR106C-3-10-31
YKU80	YMR106C	10	49.9489560766482	Cadmium chloride, 50 uM	3.92330498169053	3.51111334051166	Cadmium chloride, 50 uM-YMR106C-3-10-31
YKU80	YMR106C	11	54.6546392095326	Cadmium chloride, 50 uM	3.32021793779556	3.38866508072221	Cadmium chloride, 50 uM-YMR106C-3-10-31
YKU80	YMR106C	12	59.202380196098	Cadmium chloride, 50 uM	3.38295682704852	3.27944612049852	Cadmium chloride, 50 uM-YMR106C-3-10-31
YKU80	YMR106C	13	64.8889242199811	Cadmium chloride, 50 uM	2.60496781875105	3.14045446478264	Cadmium chloride, 50 uM-YMR106C-3-10-31
YKU80	YMR106C	14	69.5572801279258	Cadmium chloride, 50 uM	3.2761198566246	3.0129145922046	Cadmium chloride, 50 uM-YMR106C-3-10-31
YKU80	YMR106C	15	74.7982787016689	Cadmium chloride, 50 uM	2.99944296216897	2.90081009087871	Cadmium chloride, 50 uM-YMR106C-3-10-31
YKU80	YMR106C	16	79.9710242173233	Cadmium chloride, 50 uM	2.7647645750953	2.82963730840993	Cadmium chloride, 50 uM-YMR106C-3-10-31
YKU80	YMR106C	17	85.8899576934997	Cadmium chloride, 50 uM	2.43026302660153	2.7700813535264	Cadmium chloride, 50 uM-YMR106C-3-10-31
YKU80	YMR106C	18	91.6911596579822	Cadmium chloride, 50 uM	2.97203367421156	2.73734252223742	Cadmium chloride, 50 uM-YMR106C-3-10-31
YKU80	YMR106C	19	96.5609179687328	Cadmium chloride, 50 uM	2.94815106311879	2.73083746273093	Cadmium chloride, 50 uM-YMR106C-3-10-31
YKU80	YMR106C	20	102.258565822943	Cadmium chloride, 50 uM	2.72019511158775	2.74526141057139	Cadmium chloride, 50 uM-YMR106C-3-10-31
YKU80	YMR106C	21	108.103146165811	Cadmium chloride, 50 uM	2.38604650759543	2.7812458990078	Cadmium chloride, 50 uM-YMR106C-3-10-31
YKU80	YMR106C	22	112.925172728084	Cadmium chloride, 50 uM	3.07348535474096	2.8260249781768	Cadmium chloride, 50 uM-YMR106C-3-10-31
YKU80	YMR106C	23	117.559661131039	Cadmium chloride, 50 uM	3.06709992741504	2.8829863456644	Cadmium chloride, 50 uM-YMR106C-3-10-31
YKU80	YMR106C	24	123.808128050764	Cadmium chloride, 50 uM	2.83286854423716	2.98197557396101	Cadmium chloride, 50 uM-YMR106C-3-10-31
YKU80	YMR106C	1	5.82407313960316	Cadmium chloride, 50 uM	2.40285680558822	2.71465595343785	Cadmium chloride, 50 uM-YMR106C-3-11-30
YKU80	YMR106C	2	10.7607346899563	Cadmium chloride, 50 uM	3.34857348672628	2.98411612822684	Cadmium chloride, 50 uM-YMR106C-3-11-30
YKU80	YMR106C	3	16.0584673050322	Cadmium chloride, 50 uM	3.00184147164312	3.22350042026312	Cadmium chloride, 50 uM-YMR106C-3-11-30
YKU80	YMR106C	4	20.5445206100537	Cadmium chloride, 50 uM	3.56276096725848	3.38299524517174	Cadmium chloride, 50 uM-YMR106C-3-11-30
YKU80	YMR106C	5	25.2437810442163	Cadmium chloride, 50 uM	3.84772982023359	3.51053809923951	Cadmium chloride, 50 uM-YMR106C-3-11-30
YKU80	YMR106C	6	30.1547860385304	Cadmium chloride, 50 uM	3.34735668825275	3.60479674293515	Cadmium chloride, 50 uM-YMR106C-3-11-30
YKU80	YMR106C	7	34.5674840293162	Cadmium chloride, 50 uM	3.84938838453398	3.64599135471156	Cadmium chloride, 50 uM-YMR106C-3-11-30
YKU80	YMR106C	8	39.7190272460867	Cadmium chloride, 50 uM	3.56291683597662	3.64222417363212	Cadmium chloride, 50 uM-YMR106C-3-11-30
YKU80	YMR106C	9	44.3801925046962	Cadmium chloride, 50 uM	3.56683030608296	3.61301949031573	Cadmium chloride, 50 uM-YMR106C-3-11-30
YKU80	YMR106C	10	49.4454364549641	Cadmium chloride, 50 uM	3.7268851683215	3.53708578993047	Cadmium chloride, 50 uM-YMR106C-3-11-30
YKU80	YMR106C	11	54.2035156102158	Cadmium chloride, 50 uM	3.326479283939	3.4254116863194	Cadmium chloride, 50 uM-YMR106C-3-11-30
YKU80	YMR106C	12	58.6804008087562	Cadmium chloride, 50 uM	3.45667559121781	3.32380601298391	Cadmium chloride, 50 uM-YMR106C-3-11-30
YKU80	YMR106C	13	64.3727828840897	Cadmium chloride, 50 uM	2.80568815782629	3.18503985007427	Cadmium chloride, 50 uM-YMR106C-3-11-30
YKU80	YMR106C	14	69.035942901048	Cadmium chloride, 50 uM	3.25798094632921	3.05573488976213	Cadmium chloride, 50 uM-YMR106C-3-11-30
YKU80	YMR106C	15	74.2163314447441	Cadmium chloride, 50 uM	3.04770748781645	2.93527530086992	Cadmium chloride, 50 uM-YMR106C-3-11-30
YKU80	YMR106C	16	79.3194796412956	Cadmium chloride, 50 uM	2.79685894688754	2.84291496276187	Cadmium chloride, 50 uM-YMR106C-3-11-30
YKU80	YMR106C	17	85.6755500468795	Cadmium chloride, 50 uM	2.3311904556292	2.74066839237228	Cadmium chloride, 50 uM-YMR106C-3-11-30
YKU80	YMR106C	18	91.1846058549567	Cadmium chloride, 50 uM	2.87402711539715	2.67589654637629	Cadmium chloride, 50 uM-YMR106C-3-11-30
YKU80	YMR106C	19	96.1956016347496	Cadmium chloride, 50 uM	2.95969187035639	2.63842920453561	Cadmium chloride, 50 uM-YMR106C-3-11-30
YKU80	YMR106C	20	102.094545909635	Cadmium chloride, 50 uM	2.46414429175429	2.61363200295589	Cadmium chloride, 50 uM-YMR106C-3-11-30
YKU80	YMR106C	21	108.024111751895	Cadmium chloride, 50 uM	2.31473670198451	2.60893435813013	Cadmium chloride, 50 uM-YMR106C-3-11-30
YKU80	YMR106C	22	113.236393588807	Cadmium chloride, 50 uM	2.72170863247976	2.6213042641544	Cadmium chloride, 50 uM-YMR106C-3-11-30
YKU80	YMR106C	23	118.128238617118	Cadmium chloride, 50 uM	2.88150886242665	2.64729207993302	Cadmium chloride, 50 uM-YMR106C-3-11-30
YKU80	YMR106C	24	124.604832702826	Cadmium chloride, 50 uM	2.58259910664809	2.70340627122559	Cadmium chloride, 50 uM-YMR106C-3-11-30
REC114	YMR133W	1	5.36900452797849	Cadmium chloride, 50 uM	2.53397825414518	2.72682014843322	Cadmium chloride, 50 uM-YMR133W-0-10-34
REC114	YMR133W	2	9.9678175631029	Cadmium chloride, 50 uM	3.12564495694137	2.72499433226508	Cadmium chloride, 50 uM-YMR133W-0-10-34
REC114	YMR133W	3	14.6330203127513	Cadmium chloride, 50 uM	2.47107481517741	2.72423186428459	Cadmium chloride, 50 uM-YMR133W-0-10-34
REC114	YMR133W	4	19.5996664073504	Cadmium chloride, 50 uM	2.67823914305108	2.72383537987978	Cadmium chloride, 50 uM-YMR133W-0-10-34
REC114	YMR133W	5	24.5981102404592	Cadmium chloride, 50 uM	2.9139225776844	2.72473898983496	Cadmium chloride, 50 uM-YMR133W-0-10-34
REC114	YMR133W	6	29.745083227571	Cadmium chloride, 50 uM	2.60911379330758	2.72805333105072	Cadmium chloride, 50 uM-YMR133W-0-10-34
REC114	YMR133W	7	34.6271990876853	Cadmium chloride, 50 uM	2.8610361978778	2.73226992383805	Cadmium chloride, 50 uM-YMR133W-0-10-34
REC114	YMR133W	8	40.2978015944549	Cadmium chloride, 50 uM	2.67791892225805	2.73849253183567	Cadmium chloride, 50 uM-YMR133W-0-10-34
REC114	YMR133W	9	45.9901967498468	Cadmium chloride, 50 uM	2.78718706936032	2.75006101328132	Cadmium chloride, 50 uM-YMR133W-0-10-34
REC114	YMR133W	10	51.9529672663035	Cadmium chloride, 50 uM	2.69965598756659	2.77823724755241	Cadmium chloride, 50 uM-YMR133W-0-10-34
REC114	YMR133W	11	57.2696116007977	Cadmium chloride, 50 uM	2.73322493163694	2.81104416828282	Cadmium chloride, 50 uM-YMR133W-0-10-34
REC114	YMR133W	12	62.5254473227861	Cadmium chloride, 50 uM	2.80240171571924	2.83391147831491	Cadmium chloride, 50 uM-YMR133W-0-10-34
REC114	YMR133W	13	67.7856572270649	Cadmium chloride, 50 uM	2.89719134588277	2.84621960361042	Cadmium chloride, 50 uM-YMR133W-0-10-34
REC114	YMR133W	14	72.4615358275123	Cadmium chloride, 50 uM	3.14128368746854	2.85503652797384	Cadmium chloride, 50 uM-YMR133W-0-10-34
REC114	YMR133W	15	76.8447461057736	Cadmium chloride, 50 uM	2.73156095277305	2.85992902467451	Cadmium chloride, 50 uM-YMR133W-0-10-34
REC114	YMR133W	16	81.2468896659082	Cadmium chloride, 50 uM	2.80989702219899	2.85902536007782	Cadmium chloride, 50 uM-YMR133W-0-10-34
REC114	YMR133W	17	86.0616204194224	Cadmium chloride, 50 uM	2.83852364154701	2.8521863081092	Cadmium chloride, 50 uM-YMR133W-0-10-34
REC114	YMR133W	18	91.2472603264607	Cadmium chloride, 50 uM	2.67042728561376	2.84277024575689	Cadmium chloride, 50 uM-YMR133W-0-10-34
REC114	YMR133W	19	96.1293032808852	Cadmium chloride, 50 uM	2.88585618205625	2.83187775531381	Cadmium chloride, 50 uM-YMR133W-0-10-34
REC114	YMR133W	20	100.564470800598	Cadmium chloride, 50 uM	2.87047542124943	2.81885913804401	Cadmium chloride, 50 uM-YMR133W-0-10-34
REC114	YMR133W	21	105.260876917342	Cadmium chloride, 50 uM	2.89831829872968	2.80412766787859	Cadmium chloride, 50 uM-YMR133W-0-10-34
REC114	YMR133W	22	110.393656815384	Cadmium chloride, 50 uM	2.69277725950972	2.78764416064423	Cadmium chloride, 50 uM-YMR133W-0-10-34
REC114	YMR133W	23	115.267036107718	Cadmium chloride, 50 uM	2.67633442208353	2.77043939728989	Cadmium chloride, 50 uM-YMR133W-0-10-34
REC114	YMR133W	24	119.594937380462	Cadmium chloride, 50 uM	2.84400854019422	2.75357149100223	Cadmium chloride, 50 uM-YMR133W-0-10-34
REC114	YMR133W	1	5.35583533240328	Cadmium chloride, 50 uM	2.54238628482178	2.76906956509669	Cadmium chloride, 50 uM-YMR133W-0-10-35
REC114	YMR133W	2	9.98259896312733	Cadmium chloride, 50 uM	3.13298739239509	2.74966375019744	Cadmium chloride, 50 uM-YMR133W-0-10-35
REC114	YMR133W	3	14.5705594096904	Cadmium chloride, 50 uM	2.4874490748654	2.73451362724012	Cadmium chloride, 50 uM-YMR133W-0-10-35
REC114	YMR133W	4	19.5141280128492	Cadmium chloride, 50 uM	2.74979280002881	2.72129520455334	Cadmium chloride, 50 uM-YMR133W-0-10-35
REC114	YMR133W	5	24.5019812011166	Cadmium chloride, 50 uM	2.93120427108641	2.71302789465722	Cadmium chloride, 50 uM-YMR133W-0-10-35
REC114	YMR133W	6	29.7101515591389	Cadmium chloride, 50 uM	2.55998715705433	2.71196038272497	Cadmium chloride, 50 uM-YMR133W-0-10-35
REC114	YMR133W	7	34.6017795977657	Cadmium chloride, 50 uM	2.93919239404148	2.71434063053906	Cadmium chloride, 50 uM-YMR133W-0-10-35
REC114	YMR133W	8	40.1751522462291	Cadmium chloride, 50 uM	2.64330340290803	2.72096777890245	Cadmium chloride, 50 uM-YMR133W-0-10-35
REC114	YMR133W	9	45.7627243174033	Cadmium chloride, 50 uM	2.7116297249059	2.7419566101154	Cadmium chloride, 50 uM-YMR133W-0-10-35
REC114	YMR133W	10	51.8084832930749	Cadmium chloride, 50 uM	2.50488451699218	2.80401213751075	Cadmium chloride, 50 uM-YMR133W-0-10-35
REC114	YMR133W	11	56.9535017813342	Cadmium chloride, 50 uM	3.05209248585634	2.87573466984559	Cadmium chloride, 50 uM-YMR133W-0-10-35
REC114	YMR133W	12	61.7734525099269	Cadmium chloride, 50 uM	2.88228171544314	2.92910487364565	Cadmium chloride, 50 uM-YMR133W-0-10-35
REC114	YMR133W	13	66.9400477051694	Cadmium chloride, 50 uM	2.94600031343055	2.9763652691925	Cadmium chloride, 50 uM-YMR133W-0-10-35
REC114	YMR133W	14	71.4051885710968	Cadmium chloride, 50 uM	3.33652609087516	3.0179713399881	Cadmium chloride, 50 uM-YMR133W-0-10-35
REC114	YMR133W	15	75.6781536089089	Cadmium chloride, 50 uM	2.96751405769838	3.04573568518339	Cadmium chloride, 50 uM-YMR133W-0-10-35
REC114	YMR133W	16	79.9734996242015	Cadmium chloride, 50 uM	3.00903988200287	3.05514004677201	Cadmium chloride, 50 uM-YMR133W-0-10-35
REC114	YMR133W	17	84.4729595348272	Cadmium chloride, 50 uM	3.03911637109055	3.05306844960484	Cadmium chloride, 50 uM-YMR133W-0-10-35
REC114	YMR133W	18	89.350938187608	Cadmium chloride, 50 uM	2.84320984888026	3.04897182953127	Cadmium chloride, 50 uM-YMR133W-0-10-35
REC114	YMR133W	19	94.0188405166075	Cadmium chloride, 50 uM	3.03227099340344	3.0434991099276	Cadmium chloride, 50 uM-YMR133W-0-10-35
REC114	YMR133W	20	98.2647885074067	Cadmium chloride, 50 uM	3.0982090035395	3.03253808739986	Cadmium chloride, 50 uM-YMR133W-0-10-35
REC114	YMR133W	21	102.829484061511	Cadmium chloride, 50 uM	3.10973197898536	3.01791364487172	Cadmium chloride, 50 uM-YMR133W-0-10-35
REC114	YMR133W	22	107.774372909243	Cadmium chloride, 50 uM	2.84794711526692	2.99996961629404	Cadmium chloride, 50 uM-YMR133W-0-10-35
REC114	YMR133W	23	112.521045188275	Cadmium chloride, 50 uM	2.97731546783702	2.97899555587225	Cadmium chloride, 50 uM-YMR133W-0-10-35
REC114	YMR133W	24	116.811777163197	Cadmium chloride, 50 uM	3.02130045409963	2.95642894277023	Cadmium chloride, 50 uM-YMR133W-0-10-35
REC114	YMR133W	1	5.27594043790844	Cadmium chloride, 50 uM	2.53487830503051	2.73618131482413	Cadmium chloride, 50 uM-YMR133W-0-11-34
REC114	YMR133W	2	9.76912046521619	Cadmium chloride, 50 uM	3.1687186226696	2.7359955068778	Cadmium chloride, 50 uM-YMR133W-0-11-34
REC114	YMR133W	3	14.4026917588669	Cadmium chloride, 50 uM	2.46196350382394	2.73758660682517	Cadmium chloride, 50 uM-YMR133W-0-11-34
REC114	YMR133W	4	19.3972668793242	Cadmium chloride, 50 uM	2.68370429598681	2.74031232139446	Cadmium chloride, 50 uM-YMR133W-0-11-34
REC114	YMR133W	5	24.4226791270117	Cadmium chloride, 50 uM	2.93023975515385	2.74515838199098	Cadmium chloride, 50 uM-YMR133W-0-11-34
REC114	YMR133W	6	29.640267451804	Cadmium chloride, 50 uM	2.60446186613599	2.75379218328403	Cadmium chloride, 50 uM-YMR133W-0-11-34
REC114	YMR133W	7	34.4784133263559	Cadmium chloride, 50 uM	2.97989162788528	2.76404152313316	Cadmium chloride, 50 uM-YMR133W-0-11-34
REC114	YMR133W	8	40.0668407655382	Cadmium chloride, 50 uM	2.72684424147863	2.77848899339465	Cadmium chloride, 50 uM-YMR133W-0-11-34
REC114	YMR133W	9	45.5995899770899	Cadmium chloride, 50 uM	2.77441785152327	2.79933366920289	Cadmium chloride, 50 uM-YMR133W-0-11-34
REC114	YMR133W	10	51.4544858222276	Cadmium chloride, 50 uM	2.69341510123614	2.83582183493197	Cadmium chloride, 50 uM-YMR133W-0-11-34
REC114	YMR133W	11	56.6283057549091	Cadmium chloride, 50 uM	2.95061713622522	2.87541180715875	Cadmium chloride, 50 uM-YMR133W-0-11-34
REC114	YMR133W	12	61.6415181796571	Cadmium chloride, 50 uM	2.82993808768611	2.90911492337247	Cadmium chloride, 50 uM-YMR133W-0-11-34
REC114	YMR133W	13	66.8241883799614	Cadmium chloride, 50 uM	2.92888276384241	2.94530248828411	Cadmium chloride, 50 uM-YMR133W-0-11-34
REC114	YMR133W	14	71.3095419386325	Cadmium chloride, 50 uM	3.29843823640337	2.98035670015228	Cadmium chloride, 50 uM-YMR133W-0-11-34
REC114	YMR133W	15	75.7400436771142	Cadmium chloride, 50 uM	2.83153534043538	3.0075975626437	Cadmium chloride, 50 uM-YMR133W-0-11-34
REC114	YMR133W	16	80.0336093829667	Cadmium chloride, 50 uM	3.00037361070216	3.02499975681689	Cadmium chloride, 50 uM-YMR133W-0-11-34
REC114	YMR133W	17	84.5812226626315	Cadmium chloride, 50 uM	3.01267453453485	3.03658774279395	Cadmium chloride, 50 uM-YMR133W-0-11-34
REC114	YMR133W	18	89.3530636477497	Cadmium chloride, 50 uM	2.91880873799192	3.03752734138903	Cadmium chloride, 50 uM-YMR133W-0-11-34
REC114	YMR133W	19	93.9983017049737	Cadmium chloride, 50 uM	3.03470654364556	3.02704668976382	Cadmium chloride, 50 uM-YMR133W-0-11-34
REC114	YMR133W	20	98.0350255271366	Cadmium chloride, 50 uM	3.25066418582992	3.01111054956254	Cadmium chloride, 50 uM-YMR133W-0-11-34
REC114	YMR133W	21	102.527789230518	Cadmium chloride, 50 uM	3.1040249013359	2.98685936276147	Cadmium chloride, 50 uM-YMR133W-0-11-34
REC114	YMR133W	22	107.649134212238	Cadmium chloride, 50 uM	2.72672236841672	2.95094726685539	Cadmium chloride, 50 uM-YMR133W-0-11-34
REC114	YMR133W	23	112.606282224006	Cadmium chloride, 50 uM	2.757880122638	2.9069958107644	Cadmium chloride, 50 uM-YMR133W-0-11-34
REC114	YMR133W	24	116.842322918323	Cadmium chloride, 50 uM	3.01246070562479	2.86206592144558	Cadmium chloride, 50 uM-YMR133W-0-11-34
REC114	YMR133W	1	6.24099054590921	Cadmium chloride, 50 uM	2.20030687282747	2.40792287424989	Cadmium chloride, 50 uM-YMR133W-1-10-34
REC114	YMR133W	2	10.9586635369601	Cadmium chloride, 50 uM	2.91750996221169	2.47113235142563	Cadmium chloride, 50 uM-YMR133W-1-10-34
REC114	YMR133W	3	16.2375609689602	Cadmium chloride, 50 uM	2.3256660924324	2.53845075655074	Cadmium chloride, 50 uM-YMR133W-1-10-34
REC114	YMR133W	4	21.1150157968096	Cadmium chloride, 50 uM	2.51432370085863	2.59792435229802	Cadmium chloride, 50 uM-YMR133W-1-10-34
REC114	YMR133W	5	26.0358372365194	Cadmium chloride, 50 uM	2.78711543369382	2.65483247375338	Cadmium chloride, 50 uM-YMR133W-1-10-34
REC114	YMR133W	6	31.6712940837567	Cadmium chloride, 50 uM	2.46610491507478	2.71524063443203	Cadmium chloride, 50 uM-YMR133W-1-10-34
REC114	YMR133W	7	36.4357674732501	Cadmium chloride, 50 uM	2.9606176583337	2.76587983770371	Cadmium chloride, 50 uM-YMR133W-1-10-34
REC114	YMR133W	8	41.4795339902417	Cadmium chloride, 50 uM	2.79236111470789	2.81952693693418	Cadmium chloride, 50 uM-YMR133W-1-10-34
REC114	YMR133W	9	46.8557173125906	Cadmium chloride, 50 uM	2.89559489272475	2.86914403352684	Cadmium chloride, 50 uM-YMR133W-1-10-34
REC114	YMR133W	10	52.6693242651987	Cadmium chloride, 50 uM	2.7423428943379	2.91639978328526	Cadmium chloride, 50 uM-YMR133W-1-10-34
REC114	YMR133W	11	57.5932129189429	Cadmium chloride, 50 uM	3.04113175498859	2.94834703336011	Cadmium chloride, 50 uM-YMR133W-1-10-34
REC114	YMR133W	12	62.6699086143507	Cadmium chloride, 50 uM	2.74365832365053	2.96047819929596	Cadmium chloride, 50 uM-YMR133W-1-10-34
REC114	YMR133W	13	67.3182552521468	Cadmium chloride, 50 uM	3.17480647966094	2.93677129861388	Cadmium chloride, 50 uM-YMR133W-1-10-34
REC114	YMR133W	14	71.6531001503875	Cadmium chloride, 50 uM	3.34571471871664	2.89681544081649	Cadmium chloride, 50 uM-YMR133W-1-10-34
REC114	YMR133W	15	76.3960318018206	Cadmium chloride, 50 uM	2.89460603355489	2.86808426280721	Cadmium chloride, 50 uM-YMR133W-1-10-34
REC114	YMR133W	16	82.9411068040448	Cadmium chloride, 50 uM	2.11802051829559	2.8607336694377	Cadmium chloride, 50 uM-YMR133W-1-10-34
REC114	YMR133W	17	87.8983647776576	Cadmium chloride, 50 uM	2.84040019837965	2.85746787252578	Cadmium chloride, 50 uM-YMR133W-1-10-34
REC114	YMR133W	18	92.4051063004507	Cadmium chloride, 50 uM	2.87692545771893	2.85177539420451	Cadmium chloride, 50 uM-YMR133W-1-10-34
REC114	YMR133W	19	97.6093849366562	Cadmium chloride, 50 uM	2.87355534424303	2.84221996713161	Cadmium chloride, 50 uM-YMR133W-1-10-34
REC114	YMR133W	20	102.318802620442	Cadmium chloride, 50 uM	3.11369752318434	2.83307127316605	Cadmium chloride, 50 uM-YMR133W-1-10-34
REC114	YMR133W	21	107.018772297271	Cadmium chloride, 50 uM	2.9782762814613	2.82285919645695	Cadmium chloride, 50 uM-YMR133W-1-10-34
REC114	YMR133W	22	112.147104059248	Cadmium chloride, 50 uM	2.67355412608062	2.80986361480394	Cadmium chloride, 50 uM-YMR133W-1-10-34
REC114	YMR133W	23	116.766298734639	Cadmium chloride, 50 uM	3.03065031031542	2.79636789986747	Cadmium chloride, 50 uM-YMR133W-1-10-34
REC114	YMR133W	24	122.035367999526	Cadmium chloride, 50 uM	2.53457347963204	2.77891601491103	Cadmium chloride, 50 uM-YMR133W-1-10-34
REC114	YMR133W	1	6.24457898045423	Cadmium chloride, 50 uM	2.21985253516069	2.44533348668273	Cadmium chloride, 50 uM-YMR133W-1-10-35
REC114	YMR133W	2	11.0052638112865	Cadmium chloride, 50 uM	2.94823841890022	2.50248729202311	Cadmium chloride, 50 uM-YMR133W-1-10-35
REC114	YMR133W	3	16.1656954998993	Cadmium chloride, 50 uM	2.36366840758828	2.56258221519886	Cadmium chloride, 50 uM-YMR133W-1-10-35
REC114	YMR133W	4	20.9377307291668	Cadmium chloride, 50 uM	2.56448689015087	2.61697297878396	Cadmium chloride, 50 uM-YMR133W-1-10-35
REC114	YMR133W	5	25.8403776961812	Cadmium chloride, 50 uM	2.78938321624436	2.67128215246786	Cadmium chloride, 50 uM-YMR133W-1-10-35
REC114	YMR133W	6	31.4637937820722	Cadmium chloride, 50 uM	2.51820793756099	2.73055598780711	Cadmium chloride, 50 uM-YMR133W-1-10-35
REC114	YMR133W	7	36.2677108710773	Cadmium chloride, 50 uM	2.94199074613206	2.78207265648857	Cadmium chloride, 50 uM-YMR133W-1-10-35
REC114	YMR133W	8	41.2199467022074	Cadmium chloride, 50 uM	2.78860326369407	2.83650352192266	Cadmium chloride, 50 uM-YMR133W-1-10-35
REC114	YMR133W	9	46.5824476408417	Cadmium chloride, 50 uM	2.92766588246327	2.88968079934267	Cadmium chloride, 50 uM-YMR133W-1-10-35
REC114	YMR133W	10	52.4096987181265	Cadmium chloride, 50 uM	2.69310950677275	2.94808268262858	Cadmium chloride, 50 uM-YMR133W-1-10-35
REC114	YMR133W	11	57.2029517991172	Cadmium chloride, 50 uM	3.11286870530829	2.99123050519993	Cadmium chloride, 50 uM-YMR133W-1-10-35
REC114	YMR133W	12	61.9316342884165	Cadmium chloride, 50 uM	2.87189244503847	3.01042329259713	Cadmium chloride, 50 uM-YMR133W-1-10-35
REC114	YMR133W	13	66.6049461241224	Cadmium chloride, 50 uM	3.19995003852737	2.99267092010753	Cadmium chloride, 50 uM-YMR133W-1-10-35
REC114	YMR133W	14	70.8806275554398	Cadmium chloride, 50 uM	3.40545023968253	2.95847539702343	Cadmium chloride, 50 uM-YMR133W-1-10-35
REC114	YMR133W	15	75.5997853200313	Cadmium chloride, 50 uM	2.96254620892602	2.92813157251722	Cadmium chloride, 50 uM-YMR133W-1-10-35
REC114	YMR133W	16	82.1928810380635	Cadmium chloride, 50 uM	2.1079270874326	2.89627968318326	Cadmium chloride, 50 uM-YMR133W-1-10-35
REC114	YMR133W	17	87.0575970894234	Cadmium chloride, 50 uM	2.96382839402674	2.86924220122318	Cadmium chloride, 50 uM-YMR133W-1-10-35
REC114	YMR133W	18	91.5760905104557	Cadmium chloride, 50 uM	2.88452379586522	2.84864876852984	Cadmium chloride, 50 uM-YMR133W-1-10-35
REC114	YMR133W	19	96.6759633305731	Cadmium chloride, 50 uM	2.82796753400354	2.82988803255909	Cadmium chloride, 50 uM-YMR133W-1-10-35
REC114	YMR133W	20	101.500351220671	Cadmium chloride, 50 uM	2.91014678892485	2.81249632322672	Cadmium chloride, 50 uM-YMR133W-1-10-35
REC114	YMR133W	21	106.308492412619	Cadmium chloride, 50 uM	2.96418871237114	2.79674590568677	Cadmium chloride, 50 uM-YMR133W-1-10-35
REC114	YMR133W	22	111.416074507168	Cadmium chloride, 50 uM	2.62628340609134	2.78185067404259	Cadmium chloride, 50 uM-YMR133W-1-10-35
REC114	YMR133W	23	115.879812642381	Cadmium chloride, 50 uM	3.0760269268668	2.76966362442468	Cadmium chloride, 50 uM-YMR133W-1-10-35
REC114	YMR133W	24	121.161535682997	Cadmium chloride, 50 uM	2.51857211439749	2.75605935452119	Cadmium chloride, 50 uM-YMR133W-1-10-35
REC114	YMR133W	1	6.21191896136906	Cadmium chloride, 50 uM	2.24781566713681	2.50079801699914	Cadmium chloride, 50 uM-YMR133W-1-11-34
REC114	YMR133W	2	10.9281258408237	Cadmium chloride, 50 uM	3.03976199827599	2.54605188331562	Cadmium chloride, 50 uM-YMR133W-1-11-34
REC114	YMR133W	3	16.122577579479	Cadmium chloride, 50 uM	2.36682959423937	2.59087609598462	Cadmium chloride, 50 uM-YMR133W-1-11-34
REC114	YMR133W	4	21.0408981305845	Cadmium chloride, 50 uM	2.49329088013886	2.62803709499239	Cadmium chloride, 50 uM-YMR133W-1-11-34
REC114	YMR133W	5	25.9563239725503	Cadmium chloride, 50 uM	2.88070915476703	2.66045386748412	Cadmium chloride, 50 uM-YMR133W-1-11-34
REC114	YMR133W	6	31.5293160716791	Cadmium chloride, 50 uM	2.52851581910449	2.69202485750801	Cadmium chloride, 50 uM-YMR133W-1-11-34
REC114	YMR133W	7	36.2867827427257	Cadmium chloride, 50 uM	2.85940619711179	2.7147635152173	Cadmium chloride, 50 uM-YMR133W-1-11-34
REC114	YMR133W	8	41.3104914684047	Cadmium chloride, 50 uM	2.71173758286726	2.73469251024041	Cadmium chloride, 50 uM-YMR133W-1-11-34
REC114	YMR133W	9	46.6563389413982	Cadmium chloride, 50 uM	2.74221063577449	2.75184144647513	Cadmium chloride, 50 uM-YMR133W-1-11-34
REC114	YMR133W	10	52.4251178265661	Cadmium chloride, 50 uM	2.68355938293255	2.76871998460314	Cadmium chloride, 50 uM-YMR133W-1-11-34
REC114	YMR133W	11	57.5013781196547	Cadmium chloride, 50 uM	2.79013719475555	2.77863358392041	Cadmium chloride, 50 uM-YMR133W-1-11-34
REC114	YMR133W	12	62.7325365043923	Cadmium chloride, 50 uM	2.64702700594499	2.77582935077164	Cadmium chloride, 50 uM-YMR133W-1-11-34
REC114	YMR133W	13	67.6386110970515	Cadmium chloride, 50 uM	2.84377089668228	2.75352738431346	Cadmium chloride, 50 uM-YMR133W-1-11-34
REC114	YMR133W	14	72.2138787485166	Cadmium chloride, 50 uM	3.10124689543205	2.72311241712847	Cadmium chloride, 50 uM-YMR133W-1-11-34
REC114	YMR133W	15	77.0053107169462	Cadmium chloride, 50 uM	2.74510340596583	2.69714570239213	Cadmium chloride, 50 uM-YMR133W-1-11-34
REC114	YMR133W	16	83.6344141432593	Cadmium chloride, 50 uM	2.15691624866062	2.67163442736457	Cadmium chloride, 50 uM-YMR133W-1-11-34
REC114	YMR133W	17	89.0399053838706	Cadmium chloride, 50 uM	2.66550045878172	2.64966451385626	Cadmium chloride, 50 uM-YMR133W-1-11-34
REC114	YMR133W	18	93.715517379304	Cadmium chloride, 50 uM	2.64772647026098	2.63028639755561	Cadmium chloride, 50 uM-YMR133W-1-11-34
REC114	YMR133W	19	98.925544455329	Cadmium chloride, 50 uM	2.61361217799713	2.60797518885823	Cadmium chloride, 50 uM-YMR133W-1-11-34
REC114	YMR133W	20	104.026522917515	Cadmium chloride, 50 uM	2.69080754912995	2.58550914396538	Cadmium chloride, 50 uM-YMR133W-1-11-34
REC114	YMR133W	21	108.911753917757	Cadmium chloride, 50 uM	2.73803620199902	2.56434513144769	Cadmium chloride, 50 uM-YMR133W-1-11-34
REC114	YMR133W	22	114.399658295263	Cadmium chloride, 50 uM	2.39897691901312	2.54099628992144	Cadmium chloride, 50 uM-YMR133W-1-11-34
REC114	YMR133W	23	119.355280884862	Cadmium chloride, 50 uM	2.60165092209919	2.51961637495362	Cadmium chloride, 50 uM-YMR133W-1-11-34
REC114	YMR133W	24	124.661952822291	Cadmium chloride, 50 uM	2.41801595900809	2.49622124505918	Cadmium chloride, 50 uM-YMR133W-1-11-34
REC114	YMR133W	1	5.74283323560348	Cadmium chloride, 50 uM	2.61132562983876	2.75608248336115	Cadmium chloride, 50 uM-YMR133W-2-10-34
REC114	YMR133W	2	10.3349293034233	Cadmium chloride, 50 uM	3.32278763058053	2.79080021445645	Cadmium chloride, 50 uM-YMR133W-2-10-34
REC114	YMR133W	3	15.5503136885154	Cadmium chloride, 50 uM	2.37863220047539	2.82794273428228	Cadmium chloride, 50 uM-YMR133W-2-10-34
REC114	YMR133W	4	20.2149658493929	Cadmium chloride, 50 uM	2.83732517140605	2.86199745044084	Cadmium chloride, 50 uM-YMR133W-2-10-34
REC114	YMR133W	5	24.7560293072621	Cadmium chloride, 50 uM	3.11413134788461	2.89338093202553	Cadmium chloride, 50 uM-YMR133W-2-10-34
REC114	YMR133W	6	29.9918804986791	Cadmium chloride, 50 uM	2.74625877979453	2.92303242332328	Cadmium chloride, 50 uM-YMR133W-2-10-34
REC114	YMR133W	7	34.7338895595183	Cadmium chloride, 50 uM	2.74971543073306	2.95027410230306	Cadmium chloride, 50 uM-YMR133W-2-10-34
REC114	YMR133W	8	39.602788800285	Cadmium chloride, 50 uM	2.86368359513182	2.97953911496258	Cadmium chloride, 50 uM-YMR133W-2-10-34
REC114	YMR133W	9	44.9681106796328	Cadmium chloride, 50 uM	2.96597161488749	2.9966862306986	Cadmium chloride, 50 uM-YMR133W-2-10-34
REC114	YMR133W	10	50.2918442361169	Cadmium chloride, 50 uM	3.23327002429809	3.00312350466261	Cadmium chloride, 50 uM-YMR133W-2-10-34
REC114	YMR133W	11	55.1095155407372	Cadmium chloride, 50 uM	3.09816969367591	3.00154520202539	Cadmium chloride, 50 uM-YMR133W-2-10-34
REC114	YMR133W	12	59.6719976705701	Cadmium chloride, 50 uM	3.01821670190937	2.97718496065878	Cadmium chloride, 50 uM-YMR133W-2-10-34
REC114	YMR133W	13	64.9262307485249	Cadmium chloride, 50 uM	2.89861345795408	2.88574199713932	Cadmium chloride, 50 uM-YMR133W-2-10-34
REC114	YMR133W	14	70.1400807332576	Cadmium chloride, 50 uM	2.74301968296574	2.75650797459617	Cadmium chloride, 50 uM-YMR133W-2-10-34
REC114	YMR133W	15	74.8299418317996	Cadmium chloride, 50 uM	2.76685161092952	2.66903485555637	Cadmium chloride, 50 uM-YMR133W-2-10-34
REC114	YMR133W	16	80.4553481319978	Cadmium chloride, 50 uM	2.37427585537319	2.60586745052099	Cadmium chloride, 50 uM-YMR133W-2-10-34
REC114	YMR133W	17	86.1670296148637	Cadmium chloride, 50 uM	2.39083757339787	2.55513856630621	Cadmium chloride, 50 uM-YMR133W-2-10-34
REC114	YMR133W	18	92.0874422732558	Cadmium chloride, 50 uM	2.41876135566583	2.52998560835078	Cadmium chloride, 50 uM-YMR133W-2-10-34
REC114	YMR133W	19	96.8854330426493	Cadmium chloride, 50 uM	2.70655727985419	2.53237594735318	Cadmium chloride, 50 uM-YMR133W-2-10-34
REC114	YMR133W	20	101.822237284752	Cadmium chloride, 50 uM	2.59769593827042	2.55043825486723	Cadmium chloride, 50 uM-YMR133W-2-10-34
REC114	YMR133W	21	107.105375977413	Cadmium chloride, 50 uM	2.6948181226332	2.58612231883335	Cadmium chloride, 50 uM-YMR133W-2-10-34
REC114	YMR133W	22	112.030197282035	Cadmium chloride, 50 uM	2.58882499132012	2.63398259164476	Cadmium chloride, 50 uM-YMR133W-2-10-34
REC114	YMR133W	23	116.382026300763	Cadmium chloride, 50 uM	2.948375208228	2.68818747249302	Cadmium chloride, 50 uM-YMR133W-2-10-34
REC114	YMR133W	24	121.527730561425	Cadmium chloride, 50 uM	2.51431888131217	2.76687921595899	Cadmium chloride, 50 uM-YMR133W-2-10-34
REC114	YMR133W	1	5.66090673209547	Cadmium chloride, 50 uM	2.6228964407924	2.7423057018392	Cadmium chloride, 50 uM-YMR133W-2-10-35
REC114	YMR133W	2	10.3016355365992	Cadmium chloride, 50 uM	3.26822685506955	2.77047995691528	Cadmium chloride, 50 uM-YMR133W-2-10-35
REC114	YMR133W	3	15.5332555279354	Cadmium chloride, 50 uM	2.34844092304185	2.80080915462051	Cadmium chloride, 50 uM-YMR133W-2-10-35
REC114	YMR133W	4	20.2469834044634	Cadmium chloride, 50 uM	2.82611624042063	2.82911767353831	Cadmium chloride, 50 uM-YMR133W-2-10-35
REC114	YMR133W	5	24.8121674148473	Cadmium chloride, 50 uM	3.03731042343511	2.85527131656778	Cadmium chloride, 50 uM-YMR133W-2-10-35
REC114	YMR133W	6	30.0396084581855	Cadmium chloride, 50 uM	2.70230146244299	2.88020400043967	Cadmium chloride, 50 uM-YMR133W-2-10-35
REC114	YMR133W	7	34.8556423026688	Cadmium chloride, 50 uM	2.71521594741133	2.9038917724477	Cadmium chloride, 50 uM-YMR133W-2-10-35
REC114	YMR133W	8	39.6667688270211	Cadmium chloride, 50 uM	2.88128416809671	2.92896764100682	Cadmium chloride, 50 uM-YMR133W-2-10-35
REC114	YMR133W	9	45.0571508779925	Cadmium chloride, 50 uM	2.94170612387469	2.94529650386391	Cadmium chloride, 50 uM-YMR133W-2-10-35
REC114	YMR133W	10	50.3428468469809	Cadmium chloride, 50 uM	3.17192911272547	2.94772204722104	Cadmium chloride, 50 uM-YMR133W-2-10-35
REC114	YMR133W	11	55.1994657573228	Cadmium chloride, 50 uM	3.07008133819523	2.94151001838248	Cadmium chloride, 50 uM-YMR133W-2-10-35
REC114	YMR133W	12	59.7023441418942	Cadmium chloride, 50 uM	3.03245293661915	2.92410879512806	Cadmium chloride, 50 uM-YMR133W-2-10-35
REC114	YMR133W	13	65.5308106693113	Cadmium chloride, 50 uM	2.4933748146549	2.84985945968377	Cadmium chloride, 50 uM-YMR133W-2-10-35
REC114	YMR133W	14	70.4993804412868	Cadmium chloride, 50 uM	2.89588910572181	2.76270747546891	Cadmium chloride, 50 uM-YMR133W-2-10-35
REC114	YMR133W	15	75.0727123859361	Cadmium chloride, 50 uM	2.89745995013255	2.71357075624112	Cadmium chloride, 50 uM-YMR133W-2-10-35
REC114	YMR133W	16	80.5929163694524	Cadmium chloride, 50 uM	2.46356617570219	2.70950455650329	Cadmium chloride, 50 uM-YMR133W-2-10-35
REC114	YMR133W	17	86.1342887795685	Cadmium chloride, 50 uM	2.56720814355732	2.72830462112197	Cadmium chloride, 50 uM-YMR133W-2-10-35
REC114	YMR133W	18	91.805949744262	Cadmium chloride, 50 uM	2.61210889439053	2.74680842404933	Cadmium chloride, 50 uM-YMR133W-2-10-35
REC114	YMR133W	19	96.3900470990906	Cadmium chloride, 50 uM	2.97895099401675	2.75949914251828	Cadmium chloride, 50 uM-YMR133W-2-10-35
REC114	YMR133W	20	100.925557524633	Cadmium chloride, 50 uM	2.97976360167457	2.77765817847416	Cadmium chloride, 50 uM-YMR133W-2-10-35
REC114	YMR133W	21	105.847553302803	Cadmium chloride, 50 uM	2.88408286671491	2.79720192084136	Cadmium chloride, 50 uM-YMR133W-2-10-35
REC114	YMR133W	22	110.558245979691	Cadmium chloride, 50 uM	2.8735238326999	2.81319617750243	Cadmium chloride, 50 uM-YMR133W-2-10-35
REC114	YMR133W	23	114.77525551962	Cadmium chloride, 50 uM	3.14935133347175	2.82725576399593	Cadmium chloride, 50 uM-YMR133W-2-10-35
REC114	YMR133W	24	120.403410233718	Cadmium chloride, 50 uM	2.44552321065766	2.84689007328558	Cadmium chloride, 50 uM-YMR133W-2-10-35
REC114	YMR133W	1	5.71521749271662	Cadmium chloride, 50 uM	2.52748410816101	2.71113476753687	Cadmium chloride, 50 uM-YMR133W-2-11-34
REC114	YMR133W	2	10.2902401603957	Cadmium chloride, 50 uM	3.25476479330857	2.75199030928898	Cadmium chloride, 50 uM-YMR133W-2-11-34
REC114	YMR133W	3	15.4787350690201	Cadmium chloride, 50 uM	2.38206192382165	2.79255882844769	Cadmium chloride, 50 uM-YMR133W-2-11-34
REC114	YMR133W	4	20.2048043207431	Cadmium chloride, 50 uM	2.7644307928991	2.82506904756197	Cadmium chloride, 50 uM-YMR133W-2-11-34
REC114	YMR133W	5	24.7980822850845	Cadmium chloride, 50 uM	3.12359627064492	2.85187021961322	Cadmium chloride, 50 uM-YMR133W-2-11-34
REC114	YMR133W	6	30.0473515295709	Cadmium chloride, 50 uM	2.780765139042	2.8753002376094	Cadmium chloride, 50 uM-YMR133W-2-11-34
REC114	YMR133W	7	34.6501912976823	Cadmium chloride, 50 uM	2.88860925961465	2.89178507918132	Cadmium chloride, 50 uM-YMR133W-2-11-34
REC114	YMR133W	8	39.4730197899102	Cadmium chloride, 50 uM	2.75265326235289	2.90540600245063	Cadmium chloride, 50 uM-YMR133W-2-11-34
REC114	YMR133W	9	44.8863426028535	Cadmium chloride, 50 uM	2.82549214931436	2.91025527532375	Cadmium chloride, 50 uM-YMR133W-2-11-34
REC114	YMR133W	10	50.243112171544	Cadmium chloride, 50 uM	2.99103668059572	2.90539164941088	Cadmium chloride, 50 uM-YMR133W-2-11-34
REC114	YMR133W	11	55.0592815475552	Cadmium chloride, 50 uM	3.07134544200359	2.89324220634738	Cadmium chloride, 50 uM-YMR133W-2-11-34
REC114	YMR133W	12	59.629891483744	Cadmium chloride, 50 uM	2.88340887391439	2.86944808959369	Cadmium chloride, 50 uM-YMR133W-2-11-34
REC114	YMR133W	13	65.0066637006492	Cadmium chloride, 50 uM	2.70338270248538	2.8055614953286	Cadmium chloride, 50 uM-YMR133W-2-11-34
REC114	YMR133W	14	70.1156463342109	Cadmium chloride, 50 uM	2.79004976604268	2.72405205282148	Cadmium chloride, 50 uM-YMR133W-2-11-34
REC114	YMR133W	15	74.6752472401422	Cadmium chloride, 50 uM	2.8388512522667	2.66843908070285	Cadmium chloride, 50 uM-YMR133W-2-11-34
REC114	YMR133W	16	80.1960990474308	Cadmium chloride, 50 uM	2.40274641027288	2.62664094865515	Cadmium chloride, 50 uM-YMR133W-2-11-34
REC114	YMR133W	17	85.8091496967563	Cadmium chloride, 50 uM	2.43979468539118	2.59323255838246	Cadmium chloride, 50 uM-YMR133W-2-11-34
REC114	YMR133W	18	91.5565504786963	Cadmium chloride, 50 uM	2.46828602260062	2.57256001928592	Cadmium chloride, 50 uM-YMR133W-2-11-34
REC114	YMR133W	19	96.3797800252278	Cadmium chloride, 50 uM	2.71775982254022	2.56667233940472	Cadmium chloride, 50 uM-YMR133W-2-11-34
REC114	YMR133W	20	101.372735885137	Cadmium chloride, 50 uM	2.57880806176207	2.56904564628366	Cadmium chloride, 50 uM-YMR133W-2-11-34
REC114	YMR133W	21	106.552360756913	Cadmium chloride, 50 uM	2.713966949256	2.57874257004207	Cadmium chloride, 50 uM-YMR133W-2-11-34
REC114	YMR133W	22	111.593260952831	Cadmium chloride, 50 uM	2.55647169966672	2.59449313140023	Cadmium chloride, 50 uM-YMR133W-2-11-34
REC114	YMR133W	23	116.065265060887	Cadmium chloride, 50 uM	2.87951009178101	2.61420547588827	Cadmium chloride, 50 uM-YMR133W-2-11-34
REC114	YMR133W	24	121.71387978946	Cadmium chloride, 50 uM	2.39647848925413	2.64707407925238	Cadmium chloride, 50 uM-YMR133W-2-11-34
REC114	YMR133W	1	6.11061081611295	Cadmium chloride, 50 uM	2.6280225057501	2.60727318961863	Cadmium chloride, 50 uM-YMR133W-3-10-34
REC114	YMR133W	2	11.6385832312788	Cadmium chloride, 50 uM	2.79409675867301	2.63827959134947	Cadmium chloride, 50 uM-YMR133W-3-10-34
REC114	YMR133W	3	17.4802248294051	Cadmium chloride, 50 uM	2.29822165456654	2.66635218690234	Cadmium chloride, 50 uM-YMR133W-3-10-34
REC114	YMR133W	4	22.2579662775639	Cadmium chloride, 50 uM	2.7413203059489	2.68633272779557	Cadmium chloride, 50 uM-YMR133W-3-10-34
REC114	YMR133W	5	27.3442375257621	Cadmium chloride, 50 uM	2.95162417617821	2.70418673779963	Cadmium chloride, 50 uM-YMR133W-3-10-34
REC114	YMR133W	6	32.8264606634285	Cadmium chloride, 50 uM	2.52200919639249	2.71851625646751	Cadmium chloride, 50 uM-YMR133W-3-10-34
REC114	YMR133W	7	37.556073386884	Cadmium chloride, 50 uM	2.87373390137515	2.72956594220365	Cadmium chloride, 50 uM-YMR133W-3-10-34
REC114	YMR133W	8	43.3340095437376	Cadmium chloride, 50 uM	2.65578661091008	2.74133743368719	Cadmium chloride, 50 uM-YMR133W-3-10-34
REC114	YMR133W	9	48.7356312698454	Cadmium chloride, 50 uM	2.56884534352479	2.74317862545783	Cadmium chloride, 50 uM-YMR133W-3-10-34
REC114	YMR133W	10	54.2051061052346	Cadmium chloride, 50 uM	2.79273591640321	2.73379476355286	Cadmium chloride, 50 uM-YMR133W-3-10-34
REC114	YMR133W	11	59.2364569306634	Cadmium chloride, 50 uM	2.8680595352456	2.71727794542234	Cadmium chloride, 50 uM-YMR133W-3-10-34
REC114	YMR133W	12	63.9695283844478	Cadmium chloride, 50 uM	2.77994524951875	2.69426244902445	Cadmium chloride, 50 uM-YMR133W-3-10-34
REC114	YMR133W	13	70.1894086680861	Cadmium chloride, 50 uM	2.31762383897632	2.64238411418469	Cadmium chloride, 50 uM-YMR133W-3-10-34
REC114	YMR133W	14	75.0066287300606	Cadmium chloride, 50 uM	2.95608545091425	2.59176380901159	Cadmium chloride, 50 uM-YMR133W-3-10-34
REC114	YMR133W	15	80.4502492257262	Cadmium chloride, 50 uM	2.49413873959602	2.54307083475834	Cadmium chloride, 50 uM-YMR133W-3-10-34
REC114	YMR133W	16	85.8419924201323	Cadmium chloride, 50 uM	2.41321490543398	2.5034618524177	Cadmium chloride, 50 uM-YMR133W-3-10-34
REC114	YMR133W	17	92.1574620973429	Cadmium chloride, 50 uM	2.19735546698701	2.4597477705996	Cadmium chloride, 50 uM-YMR133W-3-10-34
REC114	YMR133W	18	98.0002629924076	Cadmium chloride, 50 uM	2.41085147064693	2.43388981448712	Cadmium chloride, 50 uM-YMR133W-3-10-34
REC114	YMR133W	19	102.906385524182	Cadmium chloride, 50 uM	2.79333738911537	2.42474030221175	Cadmium chloride, 50 uM-YMR133W-3-10-34
REC114	YMR133W	20	108.954791816251	Cadmium chloride, 50 uM	2.233855846986	2.42157433445583	Cadmium chloride, 50 uM-YMR133W-3-10-34
REC114	YMR133W	21	115.232033013338	Cadmium chloride, 50 uM	2.16787440365322	2.42587578652132	Cadmium chloride, 50 uM-YMR133W-3-10-34
REC114	YMR133W	22	120.206929649914	Cadmium chloride, 50 uM	2.70630973246057	2.43422079094214	Cadmium chloride, 50 uM-YMR133W-3-10-34
REC114	YMR133W	23	124.932719794242	Cadmium chloride, 50 uM	2.7439230008067	2.44676375765057	Cadmium chloride, 50 uM-YMR133W-3-10-34
REC114	YMR133W	24	131.430315521922	Cadmium chloride, 50 uM	2.20748774226514	2.47171299260381	Cadmium chloride, 50 uM-YMR133W-3-10-34
REC114	YMR133W	1	6.20151502975621	Cadmium chloride, 50 uM	2.57863586391775	2.61428111023564	Cadmium chloride, 50 uM-YMR133W-3-10-35
REC114	YMR133W	2	11.6733704191484	Cadmium chloride, 50 uM	2.89983921363492	2.65788288377079	Cadmium chloride, 50 uM-YMR133W-3-10-35
REC114	YMR133W	3	17.4156136512008	Cadmium chloride, 50 uM	2.37173167498746	2.69774604572521	Cadmium chloride, 50 uM-YMR133W-3-10-35
REC114	YMR133W	4	22.1875693444998	Cadmium chloride, 50 uM	2.76940199637509	2.72734830587109	Cadmium chloride, 50 uM-YMR133W-3-10-35
REC114	YMR133W	5	27.2508483744228	Cadmium chloride, 50 uM	2.96576696008376	2.75424556003667	Cadmium chloride, 50 uM-YMR133W-3-10-35
REC114	YMR133W	6	32.6285705787201	Cadmium chloride, 50 uM	2.52225004989829	2.77593368548009	Cadmium chloride, 50 uM-YMR133W-3-10-35
REC114	YMR133W	7	37.3298978059298	Cadmium chloride, 50 uM	2.87279512774024	2.79201802792968	Cadmium chloride, 50 uM-YMR133W-3-10-35
REC114	YMR133W	8	42.95564424262	Cadmium chloride, 50 uM	2.70044735224238	2.80810384840677	Cadmium chloride, 50 uM-YMR133W-3-10-35
REC114	YMR133W	9	48.1748621169778	Cadmium chloride, 50 uM	2.71655340627027	2.81232130453557	Cadmium chloride, 50 uM-YMR133W-3-10-35
REC114	YMR133W	10	53.4475913297773	Cadmium chloride, 50 uM	2.99733296282415	2.80582106720229	Cadmium chloride, 50 uM-YMR133W-3-10-35
REC114	YMR133W	11	58.4065410531168	Cadmium chloride, 50 uM	2.84864178214314	2.79146791613557	Cadmium chloride, 50 uM-YMR133W-3-10-35
REC114	YMR133W	12	63.1237749294362	Cadmium chloride, 50 uM	2.88305344744728	2.76669426960267	Cadmium chloride, 50 uM-YMR133W-3-10-35
REC114	YMR133W	13	69.2957199092233	Cadmium chloride, 50 uM	2.306163540208	2.69928509265772	Cadmium chloride, 50 uM-YMR133W-3-10-35
REC114	YMR133W	14	74.0450728176414	Cadmium chloride, 50 uM	2.98269762372271	2.63125763144046	Cadmium chloride, 50 uM-YMR133W-3-10-35
REC114	YMR133W	15	79.388741345686	Cadmium chloride, 50 uM	2.54792924607512	2.56850894588114	Cadmium chloride, 50 uM-YMR133W-3-10-35
REC114	YMR133W	16	84.7410644294679	Cadmium chloride, 50 uM	2.44532757149361	2.523273429986	Cadmium chloride, 50 uM-YMR133W-3-10-35
REC114	YMR133W	17	90.8749028337711	Cadmium chloride, 50 uM	2.23857296418847	2.47796229852857	Cadmium chloride, 50 uM-YMR133W-3-10-35
REC114	YMR133W	18	96.6619079867481	Cadmium chloride, 50 uM	2.38267669418634	2.45037055701433	Cadmium chloride, 50 uM-YMR133W-3-10-35
REC114	YMR133W	19	101.549270529882	Cadmium chloride, 50 uM	2.81635477729947	2.44001519289051	Cadmium chloride, 50 uM-YMR133W-3-10-35
REC114	YMR133W	20	107.489888163552	Cadmium chloride, 50 uM	2.26012486785443	2.4370340834326	Cadmium chloride, 50 uM-YMR133W-3-10-35
REC114	YMR133W	21	113.737663412626	Cadmium chloride, 50 uM	2.20206320676347	2.44182196536578	Cadmium chloride, 50 uM-YMR133W-3-10-35
REC114	YMR133W	22	118.717651529142	Cadmium chloride, 50 uM	2.72653761051777	2.45045083375479	Cadmium chloride, 50 uM-YMR133W-3-10-35
REC114	YMR133W	23	123.455975146915	Cadmium chloride, 50 uM	2.79209748788588	2.4636555565574	Cadmium chloride, 50 uM-YMR133W-3-10-35
REC114	YMR133W	24	129.996978052057	Cadmium chloride, 50 uM	2.19204805509048	2.49042811224158	Cadmium chloride, 50 uM-YMR133W-3-10-35
REC114	YMR133W	1	6.30833843351627	Cadmium chloride, 50 uM	2.45177611109629	2.51398888389441	Cadmium chloride, 50 uM-YMR133W-3-11-34
REC114	YMR133W	2	11.6738389214083	Cadmium chloride, 50 uM	2.78808966163779	2.58950293057546	Cadmium chloride, 50 uM-YMR133W-3-11-34
REC114	YMR133W	3	17.4626251250719	Cadmium chloride, 50 uM	2.35498418761922	2.6610563083364	Cadmium chloride, 50 uM-YMR133W-3-11-34
REC114	YMR133W	4	22.2002874462765	Cadmium chloride, 50 uM	2.82537163227059	2.71249006278072	Cadmium chloride, 50 uM-YMR133W-3-11-34
REC114	YMR133W	5	27.360677523209	Cadmium chloride, 50 uM	3.02772940006246	2.76092834745618	Cadmium chloride, 50 uM-YMR133W-3-11-34
REC114	YMR133W	6	32.9349856024692	Cadmium chloride, 50 uM	2.55567046705048	2.80342225535182	Cadmium chloride, 50 uM-YMR133W-3-11-34
REC114	YMR133W	7	37.5514122042284	Cadmium chloride, 50 uM	2.90707776783454	2.83156617298205	Cadmium chloride, 50 uM-YMR133W-3-11-34
REC114	YMR133W	8	43.1678475052541	Cadmium chloride, 50 uM	2.74475472488581	2.85744047295901	Cadmium chloride, 50 uM-YMR133W-3-11-34
REC114	YMR133W	9	48.3829833138648	Cadmium chloride, 50 uM	2.72815842802773	2.87098938090329	Cadmium chloride, 50 uM-YMR133W-3-11-34
REC114	YMR133W	10	53.7241611417162	Cadmium chloride, 50 uM	3.07744092139464	2.8726396186514	Cadmium chloride, 50 uM-YMR133W-3-11-34
REC114	YMR133W	11	58.6584429386978	Cadmium chloride, 50 uM	2.903819525762	2.86468031856895	Cadmium chloride, 50 uM-YMR133W-3-11-34
REC114	YMR133W	12	63.2005410788768	Cadmium chloride, 50 uM	2.9442995100923	2.851357501607	Cadmium chloride, 50 uM-YMR133W-3-11-34
REC114	YMR133W	13	69.2024387479247	Cadmium chloride, 50 uM	2.56753339324039	2.80891175950996	Cadmium chloride, 50 uM-YMR133W-3-11-34
REC114	YMR133W	14	73.9142398184558	Cadmium chloride, 50 uM	3.03277413746403	2.76146434617142	Cadmium chloride, 50 uM-YMR133W-3-11-34
REC114	YMR133W	15	79.301603493991	Cadmium chloride, 50 uM	2.68133284450016	2.71876535040107	Cadmium chloride, 50 uM-YMR133W-3-11-34
REC114	YMR133W	16	84.4411714115178	Cadmium chloride, 50 uM	2.52904565304878	2.69737025849107	Cadmium chloride, 50 uM-YMR133W-3-11-34
REC114	YMR133W	17	90.4485169863845	Cadmium chloride, 50 uM	2.57380493429527	2.68196381789508	Cadmium chloride, 50 uM-YMR133W-3-11-34
REC114	YMR133W	18	95.9752403240067	Cadmium chloride, 50 uM	2.60830038286722	2.67286106242938	Cadmium chloride, 50 uM-YMR133W-3-11-34
REC114	YMR133W	19	100.78696083257	Cadmium chloride, 50 uM	3.00906758774633	2.66886964348293	Cadmium chloride, 50 uM-YMR133W-3-11-34
REC114	YMR133W	20	106.790523848774	Cadmium chloride, 50 uM	2.26996380287899	2.66792813370709	Cadmium chloride, 50 uM-YMR133W-3-11-34
REC114	YMR133W	21	112.185791511771	Cadmium chloride, 50 uM	2.76165616892999	2.66472717602616	Cadmium chloride, 50 uM-YMR133W-3-11-34
REC114	YMR133W	22	116.934596965729	Cadmium chloride, 50 uM	2.90598895245937	2.65830750486602	Cadmium chloride, 50 uM-YMR133W-3-11-34
REC114	YMR133W	23	121.315995728876	Cadmium chloride, 50 uM	3.11129883912854	2.65129792072933	Cadmium chloride, 50 uM-YMR133W-3-11-34
REC114	YMR133W	24	127.99665237968	Cadmium chloride, 50 uM	2.18591362313497	2.63972755202706	Cadmium chloride, 50 uM-YMR133W-3-11-34
YMR158W-A	YMR158W-A	1	5.84662321378593	Cadmium chloride, 50 uM	2.66645221611557	3.02780000189206	Cadmium chloride, 50 uM-YMR158W-A-0-2-4
YMR158W-A	YMR158W-A	2	10.5479093063792	Cadmium chloride, 50 uM	3.40651892491438	2.98748580014576	Cadmium chloride, 50 uM-YMR158W-A-0-2-4
YMR158W-A	YMR158W-A	3	14.9902471614385	Cadmium chloride, 50 uM	2.85040913009461	2.9570159926486	Cadmium chloride, 50 uM-YMR158W-A-0-2-4
YMR158W-A	YMR158W-A	4	20.2165394767117	Cadmium chloride, 50 uM	2.93686154920334	2.9293236183869	Cadmium chloride, 50 uM-YMR158W-A-0-2-4
YMR158W-A	YMR158W-A	5	24.8056807479239	Cadmium chloride, 50 uM	3.14307494612292	2.91429263241302	Cadmium chloride, 50 uM-YMR158W-A-0-2-4
YMR158W-A	YMR158W-A	6	30.1131741611646	Cadmium chloride, 50 uM	2.92580650013658	2.90963767798679	Cadmium chloride, 50 uM-YMR158W-A-0-2-4
YMR158W-A	YMR158W-A	7	35.2194458598646	Cadmium chloride, 50 uM	3.08744888156168	2.91367764405475	Cadmium chloride, 50 uM-YMR158W-A-0-2-4
YMR158W-A	YMR158W-A	8	41.2428391145787	Cadmium chloride, 50 uM	2.70397632238606	2.92932134135602	Cadmium chloride, 50 uM-YMR158W-A-0-2-4
YMR158W-A	YMR158W-A	9	47.2614529285718	Cadmium chloride, 50 uM	2.83945809320348	2.96922772251123	Cadmium chloride, 50 uM-YMR158W-A-0-2-4
YMR158W-A	YMR158W-A	10	53.5958422106463	Cadmium chloride, 50 uM	2.73296257334064	3.08671431359684	Cadmium chloride, 50 uM-YMR158W-A-0-2-4
YMR158W-A	YMR158W-A	11	58.6092949466693	Cadmium chloride, 50 uM	3.28234897984745	3.20997884560906	Cadmium chloride, 50 uM-YMR158W-A-0-2-4
YMR158W-A	YMR158W-A	12	63.4321220740365	Cadmium chloride, 50 uM	3.41039106190203	3.29190516744358	Cadmium chloride, 50 uM-YMR158W-A-0-2-4
YMR158W-A	YMR158W-A	13	68.2953298557694	Cadmium chloride, 50 uM	3.62366816604571	3.32906498731333	Cadmium chloride, 50 uM-YMR158W-A-0-2-4
YMR158W-A	YMR158W-A	14	72.8431531136095	Cadmium chloride, 50 uM	3.54672305238037	3.35079799144226	Cadmium chloride, 50 uM-YMR158W-A-0-2-4
YMR158W-A	YMR158W-A	15	77.2241993766668	Cadmium chloride, 50 uM	3.53355779143311	3.36352840759344	Cadmium chloride, 50 uM-YMR158W-A-0-2-4
YMR158W-A	YMR158W-A	16	82.5095507895195	Cadmium chloride, 50 uM	2.83714173505215	3.35506603123534	Cadmium chloride, 50 uM-YMR158W-A-0-2-4
YMR158W-A	YMR158W-A	17	87.2313607695886	Cadmium chloride, 50 uM	3.25693518073779	3.32888106311831	Cadmium chloride, 50 uM-YMR158W-A-0-2-4
YMR158W-A	YMR158W-A	18	92.4754150815998	Cadmium chloride, 50 uM	3.26842400219993	3.30590795663129	Cadmium chloride, 50 uM-YMR158W-A-0-2-4
YMR158W-A	YMR158W-A	19	97.6039390969138	Cadmium chloride, 50 uM	2.80676705881795	3.28951112194876	Cadmium chloride, 50 uM-YMR158W-A-0-2-4
YMR158W-A	YMR158W-A	20	101.693611327009	Cadmium chloride, 50 uM	3.70591266586423	3.27214142760135	Cadmium chloride, 50 uM-YMR158W-A-0-2-4
YMR158W-A	YMR158W-A	21	106.491325601656	Cadmium chloride, 50 uM	3.53170719609117	3.25444526330444	Cadmium chloride, 50 uM-YMR158W-A-0-2-4
YMR158W-A	YMR158W-A	22	111.580024638897	Cadmium chloride, 50 uM	2.88441864049702	3.24119808379816	Cadmium chloride, 50 uM-YMR158W-A-0-2-4
YMR158W-A	YMR158W-A	23	116.149637249638	Cadmium chloride, 50 uM	3.25534123862924	3.23065775370481	Cadmium chloride, 50 uM-YMR158W-A-0-2-4
YMR158W-A	YMR158W-A	24	121.014979473587	Cadmium chloride, 50 uM	3.28807934015125	3.21963132725994	Cadmium chloride, 50 uM-YMR158W-A-0-2-4
YMR158W-A	YMR158W-A	1	5.80792622377822	Cadmium chloride, 50 uM	2.73112355706364	3.11073619358455	Cadmium chloride, 50 uM-YMR158W-A-0-2-5
YMR158W-A	YMR158W-A	2	10.226937049191	Cadmium chloride, 50 uM	3.5115262295638	3.02911901482599	Cadmium chloride, 50 uM-YMR158W-A-0-2-5
YMR158W-A	YMR158W-A	3	14.5325771221323	Cadmium chloride, 50 uM	2.89360639135061	2.95928659523267	Cadmium chloride, 50 uM-YMR158W-A-0-2-5
YMR158W-A	YMR158W-A	4	19.7838523120669	Cadmium chloride, 50 uM	2.89188959967756	2.88679125427333	Cadmium chloride, 50 uM-YMR158W-A-0-2-5
YMR158W-A	YMR158W-A	5	24.3713353028648	Cadmium chloride, 50 uM	2.99292076046533	2.8355075970013	Cadmium chloride, 50 uM-YMR158W-A-0-2-5
YMR158W-A	YMR158W-A	6	29.9123006002983	Cadmium chloride, 50 uM	2.64754800485498	2.78889325704926	Cadmium chloride, 50 uM-YMR158W-A-0-2-5
YMR158W-A	YMR158W-A	7	35.0580221689094	Cadmium chloride, 50 uM	2.84248702811908	2.7580678561425	Cadmium chloride, 50 uM-YMR158W-A-0-2-5
YMR158W-A	YMR158W-A	8	41.1123713400848	Cadmium chloride, 50 uM	2.58337784359662	2.73801151282935	Cadmium chloride, 50 uM-YMR158W-A-0-2-5
YMR158W-A	YMR158W-A	9	47.0640426133925	Cadmium chloride, 50 uM	2.79800440389718	2.74269694519472	Cadmium chloride, 50 uM-YMR158W-A-0-2-5
YMR158W-A	YMR158W-A	10	53.3493901084759	Cadmium chloride, 50 uM	2.5779125308755	2.80566992462975	Cadmium chloride, 50 uM-YMR158W-A-0-2-5
YMR158W-A	YMR158W-A	11	58.5599483119069	Cadmium chloride, 50 uM	2.89050163992782	2.88640148182148	Cadmium chloride, 50 uM-YMR158W-A-0-2-5
YMR158W-A	YMR158W-A	12	63.551152262112	Cadmium chloride, 50 uM	3.10437857087429	2.94407369794321	Cadmium chloride, 50 uM-YMR158W-A-0-2-5
YMR158W-A	YMR158W-A	13	68.5534483830143	Cadmium chloride, 50 uM	3.07643334625292	2.98157163737147	Cadmium chloride, 50 uM-YMR158W-A-0-2-5
YMR158W-A	YMR158W-A	14	73.4426926743369	Cadmium chloride, 50 uM	3.07130837579194	3.01623790262008	Cadmium chloride, 50 uM-YMR158W-A-0-2-5
YMR158W-A	YMR158W-A	15	78.0397263163404	Cadmium chloride, 50 uM	3.03523399251745	3.03763063235038	Cadmium chloride, 50 uM-YMR158W-A-0-2-5
YMR158W-A	YMR158W-A	16	82.6647273832039	Cadmium chloride, 50 uM	2.92142706100217	3.04054805512259	Cadmium chloride, 50 uM-YMR158W-A-0-2-5
YMR158W-A	YMR158W-A	17	87.323901567037	Cadmium chloride, 50 uM	2.9510582648597	3.03008704250374	Cadmium chloride, 50 uM-YMR158W-A-0-2-5
YMR158W-A	YMR158W-A	18	92.4721466162869	Cadmium chloride, 50 uM	3.12526150592274	3.01577767537591	Cadmium chloride, 50 uM-YMR158W-A-0-2-5
YMR158W-A	YMR158W-A	19	97.6710135127198	Cadmium chloride, 50 uM	2.69621455698622	2.9991135465231	Cadmium chloride, 50 uM-YMR158W-A-0-2-5
YMR158W-A	YMR158W-A	20	101.988882841078	Cadmium chloride, 50 uM	3.25692001272438	2.97963710396099	Cadmium chloride, 50 uM-YMR158W-A-0-2-5
YMR158W-A	YMR158W-A	21	106.951140825682	Cadmium chloride, 50 uM	3.17966617403886	2.95532498420844	Cadmium chloride, 50 uM-YMR158W-A-0-2-5
YMR158W-A	YMR158W-A	22	112.102297563183	Cadmium chloride, 50 uM	2.51540711002988	2.92915383573768	Cadmium chloride, 50 uM-YMR158W-A-0-2-5
YMR158W-A	YMR158W-A	23	117.028080002195	Cadmium chloride, 50 uM	2.74184329824226	2.90100506247402	Cadmium chloride, 50 uM-YMR158W-A-0-2-5
YMR158W-A	YMR158W-A	24	121.875226665033	Cadmium chloride, 50 uM	3.12293450290016	2.86967595706624	Cadmium chloride, 50 uM-YMR158W-A-0-2-5
YMR158W-A	YMR158W-A	1	6.00811058512551	Cadmium chloride, 50 uM	2.44898556536294	2.89098199481095	Cadmium chloride, 50 uM-YMR158W-A-0-3-4
YMR158W-A	YMR158W-A	2	10.5545867295223	Cadmium chloride, 50 uM	3.45573634390755	2.90676420224778	Cadmium chloride, 50 uM-YMR158W-A-0-3-4
YMR158W-A	YMR158W-A	3	15.0302910241548	Cadmium chloride, 50 uM	2.7753615858287	2.91993903518152	Cadmium chloride, 50 uM-YMR158W-A-0-3-4
YMR158W-A	YMR158W-A	4	20.1013239837374	Cadmium chloride, 50 uM	2.96368302332428	2.93050427480762	Cadmium chloride, 50 uM-YMR158W-A-0-3-4
YMR158W-A	YMR158W-A	5	24.6583214600918	Cadmium chloride, 50 uM	3.12464136752279	2.93805867954405	Cadmium chloride, 50 uM-YMR158W-A-0-3-4
YMR158W-A	YMR158W-A	6	29.920558542782	Cadmium chloride, 50 uM	2.98215488505563	2.94652006997667	Cadmium chloride, 50 uM-YMR158W-A-0-3-4
YMR158W-A	YMR158W-A	7	34.9828941143763	Cadmium chloride, 50 uM	3.06383762505951	2.94822692184877	Cadmium chloride, 50 uM-YMR158W-A-0-3-4
YMR158W-A	YMR158W-A	8	40.8999356208209	Cadmium chloride, 50 uM	2.73208092215023	2.94263053969017	Cadmium chloride, 50 uM-YMR158W-A-0-3-4
YMR158W-A	YMR158W-A	9	46.9611127732638	Cadmium chloride, 50 uM	2.88497502098275	2.94596201003651	Cadmium chloride, 50 uM-YMR158W-A-0-3-4
YMR158W-A	YMR158W-A	10	53.1899124766936	Cadmium chloride, 50 uM	2.77322138397554	2.98519521633034	Cadmium chloride, 50 uM-YMR158W-A-0-3-4
YMR158W-A	YMR158W-A	11	58.2382335502217	Cadmium chloride, 50 uM	3.1080894702265	3.02990360410989	Cadmium chloride, 50 uM-YMR158W-A-0-3-4
YMR158W-A	YMR158W-A	12	63.3649060566978	Cadmium chloride, 50 uM	3.1008118140744	3.05607219551088	Cadmium chloride, 50 uM-YMR158W-A-0-3-4
YMR158W-A	YMR158W-A	13	68.2568472778616	Cadmium chloride, 50 uM	3.29937704166421	3.05739243764312	Cadmium chloride, 50 uM-YMR158W-A-0-3-4
YMR158W-A	YMR158W-A	14	72.9818670545096	Cadmium chloride, 50 uM	3.14881722291267	3.05150360956326	Cadmium chloride, 50 uM-YMR158W-A-0-3-4
YMR158W-A	YMR158W-A	15	77.4449920614556	Cadmium chloride, 50 uM	3.07862107915312	3.04290396316669	Cadmium chloride, 50 uM-YMR158W-A-0-3-4
YMR158W-A	YMR158W-A	16	82.7433619280045	Cadmium chloride, 50 uM	2.76583722065211	3.0186919422858	Cadmium chloride, 50 uM-YMR158W-A-0-3-4
YMR158W-A	YMR158W-A	17	87.8735489327827	Cadmium chloride, 50 uM	2.79762199176855	2.98290412297405	Cadmium chloride, 50 uM-YMR158W-A-0-3-4
YMR158W-A	YMR158W-A	18	93.1591480697702	Cadmium chloride, 50 uM	3.05097923741	2.95420475484692	Cadmium chloride, 50 uM-YMR158W-A-0-3-4
YMR158W-A	YMR158W-A	19	98.4320982447521	Cadmium chloride, 50 uM	2.74090485209565	2.93468813884619	Cadmium chloride, 50 uM-YMR158W-A-0-3-4
YMR158W-A	YMR158W-A	20	102.83424494142	Cadmium chloride, 50 uM	3.15250142323512	2.91864373686865	Cadmium chloride, 50 uM-YMR158W-A-0-3-4
YMR158W-A	YMR158W-A	21	107.827355144694	Cadmium chloride, 50 uM	3.08406799107126	2.90632362548536	Cadmium chloride, 50 uM-YMR158W-A-0-3-4
YMR158W-A	YMR158W-A	22	112.925248422459	Cadmium chloride, 50 uM	2.56603295055479	2.9017578436917	Cadmium chloride, 50 uM-YMR158W-A-0-3-4
YMR158W-A	YMR158W-A	23	117.784200768848	Cadmium chloride, 50 uM	2.79653723994312	2.90219900892227	Cadmium chloride, 50 uM-YMR158W-A-0-3-4
YMR158W-A	YMR158W-A	24	122.740131252466	Cadmium chloride, 50 uM	3.089891470865	2.90662371105879	Cadmium chloride, 50 uM-YMR158W-A-0-3-4
YMR158W-A	YMR158W-A	1	5.55293039642695	Cadmium chloride, 50 uM	2.33838103923167	2.68687764087231	Cadmium chloride, 50 uM-YMR158W-A-1-2-4
YMR158W-A	YMR158W-A	2	10.9555539541749	Cadmium chloride, 50 uM	3.05171068627448	2.7026450183695	Cadmium chloride, 50 uM-YMR158W-A-1-2-4
YMR158W-A	YMR158W-A	3	16.0734668255483	Cadmium chloride, 50 uM	2.52396181361895	2.71899761819259	Cadmium chloride, 50 uM-YMR158W-A-1-2-4
YMR158W-A	YMR158W-A	4	20.7053802862631	Cadmium chloride, 50 uM	2.96157242111716	2.73502345387958	Cadmium chloride, 50 uM-YMR158W-A-1-2-4
YMR158W-A	YMR158W-A	5	25.7510814664801	Cadmium chloride, 50 uM	3.12235020138249	2.75482786141104	Cadmium chloride, 50 uM-YMR158W-A-1-2-4
YMR158W-A	YMR158W-A	6	31.7031719334875	Cadmium chloride, 50 uM	2.75294604680616	2.78134652072948	Cadmium chloride, 50 uM-YMR158W-A-1-2-4
YMR158W-A	YMR158W-A	7	37.1510368760104	Cadmium chloride, 50 uM	2.66527635228697	2.80401456584757	Cadmium chloride, 50 uM-YMR158W-A-1-2-4
YMR158W-A	YMR158W-A	8	43.3221589661857	Cadmium chloride, 50 uM	2.59551961841629	2.82838613047576	Cadmium chloride, 50 uM-YMR158W-A-1-2-4
YMR158W-A	YMR158W-A	9	49.7678840443525	Cadmium chloride, 50 uM	2.63429895043997	2.86356935931504	Cadmium chloride, 50 uM-YMR158W-A-1-2-4
YMR158W-A	YMR158W-A	10	55.9689627482864	Cadmium chloride, 50 uM	2.8898159435986	2.94537947690733	Cadmium chloride, 50 uM-YMR158W-A-1-2-4
YMR158W-A	YMR158W-A	11	61.0220512132175	Cadmium chloride, 50 uM	3.27142972914072	3.03055777579396	Cadmium chloride, 50 uM-YMR158W-A-1-2-4
YMR158W-A	YMR158W-A	12	66.4347157947916	Cadmium chloride, 50 uM	2.98761118180544	3.08173681469891	Cadmium chloride, 50 uM-YMR158W-A-1-2-4
YMR158W-A	YMR158W-A	13	71.5829189583667	Cadmium chloride, 50 uM	3.4059615043528	3.06370551080155	Cadmium chloride, 50 uM-YMR158W-A-1-2-4
YMR158W-A	YMR158W-A	14	76.3772543040324	Cadmium chloride, 50 uM	3.30904411807682	3.01967944337813	Cadmium chloride, 50 uM-YMR158W-A-1-2-4
YMR158W-A	YMR158W-A	15	81.5567481476354	Cadmium chloride, 50 uM	3.06468644621069	2.98348324507573	Cadmium chloride, 50 uM-YMR158W-A-1-2-4
YMR158W-A	YMR158W-A	16	87.3977913054054	Cadmium chloride, 50 uM	2.4818680147444	2.95167336936227	Cadmium chloride, 50 uM-YMR158W-A-1-2-4
YMR158W-A	YMR158W-A	17	93.459295690753	Cadmium chloride, 50 uM	2.58402617257552	2.91183206763273	Cadmium chloride, 50 uM-YMR158W-A-1-2-4
YMR158W-A	YMR158W-A	18	98.9106958759091	Cadmium chloride, 50 uM	2.89591155039577	2.89743721947642	Cadmium chloride, 50 uM-YMR158W-A-1-2-4
YMR158W-A	YMR158W-A	19	104.93303568706	Cadmium chloride, 50 uM	2.68915796285482	2.90530711760049	Cadmium chloride, 50 uM-YMR158W-A-1-2-4
YMR158W-A	YMR158W-A	20	110.097549954235	Cadmium chloride, 50 uM	3.18400270304006	2.92109617182148	Cadmium chloride, 50 uM-YMR158W-A-1-2-4
YMR158W-A	YMR158W-A	21	115.239927897936	Cadmium chloride, 50 uM	3.29856413773404	2.95069348027536	Cadmium chloride, 50 uM-YMR158W-A-1-2-4
YMR158W-A	YMR158W-A	22	120.215683327132	Cadmium chloride, 50 uM	2.81334629784209	2.99390443858993	Cadmium chloride, 50 uM-YMR158W-A-1-2-4
YMR158W-A	YMR158W-A	23	124.943842014077	Cadmium chloride, 50 uM	3.11402552226985	3.04579016400647	Cadmium chloride, 50 uM-YMR158W-A-1-2-4
YMR158W-A	YMR158W-A	24	129.994526423483	Cadmium chloride, 50 uM	2.99502101258318	3.11186217346362	Cadmium chloride, 50 uM-YMR158W-A-1-2-4
YMR158W-A	YMR158W-A	1	5.49848196633797	Cadmium chloride, 50 uM	2.38941135852258	2.71193831034252	Cadmium chloride, 50 uM-YMR158W-A-1-2-5
YMR158W-A	YMR158W-A	2	10.787222693828	Cadmium chloride, 50 uM	3.17100649654293	2.72871735794925	Cadmium chloride, 50 uM-YMR158W-A-1-2-5
YMR158W-A	YMR158W-A	3	15.9695742357621	Cadmium chloride, 50 uM	2.49257275039751	2.74339614576733	Cadmium chloride, 50 uM-YMR158W-A-1-2-5
YMR158W-A	YMR158W-A	4	20.6712563877449	Cadmium chloride, 50 uM	2.9472840325038	2.75557271138167	Cadmium chloride, 50 uM-YMR158W-A-1-2-5
YMR158W-A	YMR158W-A	5	25.697351265125	Cadmium chloride, 50 uM	3.08225402691591	2.76760410131309	Cadmium chloride, 50 uM-YMR158W-A-1-2-5
YMR158W-A	YMR158W-A	6	31.7481783670541	Cadmium chloride, 50 uM	2.53212574194211	2.779972698633	Cadmium chloride, 50 uM-YMR158W-A-1-2-5
YMR158W-A	YMR158W-A	7	37.146245712823	Cadmium chloride, 50 uM	2.66668799604306	2.78601954679695	Cadmium chloride, 50 uM-YMR158W-A-1-2-5
YMR158W-A	YMR158W-A	8	42.7956397533138	Cadmium chloride, 50 uM	2.73082819823644	2.78812360515749	Cadmium chloride, 50 uM-YMR158W-A-1-2-5
YMR158W-A	YMR158W-A	9	48.7361181340533	Cadmium chloride, 50 uM	2.74223128928117	2.79193383050675	Cadmium chloride, 50 uM-YMR158W-A-1-2-5
YMR158W-A	YMR158W-A	10	54.8762645531159	Cadmium chloride, 50 uM	2.77543830513392	2.81677259874504	Cadmium chloride, 50 uM-YMR158W-A-1-2-5
YMR158W-A	YMR158W-A	11	60.0096612265149	Cadmium chloride, 50 uM	2.97874474901842	2.84481764305764	Cadmium chloride, 50 uM-YMR158W-A-1-2-5
YMR158W-A	YMR158W-A	12	65.440735784412	Cadmium chloride, 50 uM	2.7762754248535	2.85227696579226	Cadmium chloride, 50 uM-YMR158W-A-1-2-5
YMR158W-A	YMR158W-A	13	70.5613402713913	Cadmium chloride, 50 uM	3.07756551051935	2.81895066745361	Cadmium chloride, 50 uM-YMR158W-A-1-2-5
YMR158W-A	YMR158W-A	14	75.8520077851398	Cadmium chloride, 50 uM	2.83375922226958	2.7622840895198	Cadmium chloride, 50 uM-YMR158W-A-1-2-5
YMR158W-A	YMR158W-A	15	81.2243916732184	Cadmium chloride, 50 uM	2.76761932934236	2.71470245385491	Cadmium chloride, 50 uM-YMR158W-A-1-2-5
YMR158W-A	YMR158W-A	16	86.9068137823682	Cadmium chloride, 50 uM	2.40279914369165	2.67581803662398	Cadmium chloride, 50 uM-YMR158W-A-1-2-5
YMR158W-A	YMR158W-A	17	92.7660029972246	Cadmium chloride, 50 uM	2.43693064485426	2.63505966526233	Cadmium chloride, 50 uM-YMR158W-A-1-2-5
YMR158W-A	YMR158W-A	18	98.1679205773033	Cadmium chloride, 50 uM	2.79998552512195	2.61197969154914	Cadmium chloride, 50 uM-YMR158W-A-1-2-5
YMR158W-A	YMR158W-A	19	104.089418898898	Cadmium chloride, 50 uM	2.32944119995449	2.60311978448984	Cadmium chloride, 50 uM-YMR158W-A-1-2-5
YMR158W-A	YMR158W-A	20	109.386398772895	Cadmium chloride, 50 uM	2.69435274370659	2.60308732289435	Cadmium chloride, 50 uM-YMR158W-A-1-2-5
YMR158W-A	YMR158W-A	21	114.732505670227	Cadmium chloride, 50 uM	2.92836309608438	2.61328662887131	Cadmium chloride, 50 uM-YMR158W-A-1-2-5
YMR158W-A	YMR158W-A	22	119.810907253811	Cadmium chloride, 50 uM	2.47154792616872	2.63318434432706	Cadmium chloride, 50 uM-YMR158W-A-1-2-5
YMR158W-A	YMR158W-A	23	124.652483623408	Cadmium chloride, 50 uM	2.73749532342829	2.66026013393393	Cadmium chloride, 50 uM-YMR158W-A-1-2-5
YMR158W-A	YMR158W-A	24	129.648626671132	Cadmium chloride, 50 uM	2.61039636350781	2.69605385982467	Cadmium chloride, 50 uM-YMR158W-A-1-2-5
YMR158W-A	YMR158W-A	1	5.4628039518917	Cadmium chloride, 50 uM	2.375568037363	2.61350759425216	Cadmium chloride, 50 uM-YMR158W-A-1-3-4
YMR158W-A	YMR158W-A	2	10.7812406431638	Cadmium chloride, 50 uM	2.8959677533311	2.66380310267182	Cadmium chloride, 50 uM-YMR158W-A-1-3-4
YMR158W-A	YMR158W-A	3	15.911911579212	Cadmium chloride, 50 uM	2.48684518689215	2.70749418102061	Cadmium chloride, 50 uM-YMR158W-A-1-3-4
YMR158W-A	YMR158W-A	4	20.5390620776713	Cadmium chloride, 50 uM	3.04296936168495	2.74313543672338	Cadmium chloride, 50 uM-YMR158W-A-1-3-4
YMR158W-A	YMR158W-A	5	25.439549403287	Cadmium chloride, 50 uM	3.03035088829107	2.77754165275378	Cadmium chloride, 50 uM-YMR158W-A-1-3-4
YMR158W-A	YMR158W-A	6	31.3086550095549	Cadmium chloride, 50 uM	2.76404042136419	2.81375948225478	Cadmium chloride, 50 uM-YMR158W-A-1-3-4
YMR158W-A	YMR158W-A	7	36.5406033740615	Cadmium chloride, 50 uM	2.7334375491088	2.83855358789289	Cadmium chloride, 50 uM-YMR158W-A-1-3-4
YMR158W-A	YMR158W-A	8	42.6140577441048	Cadmium chloride, 50 uM	2.69650100083228	2.85875398806678	Cadmium chloride, 50 uM-YMR158W-A-1-3-4
YMR158W-A	YMR158W-A	9	49.177410616171	Cadmium chloride, 50 uM	2.59575811023388	2.87734570693055	Cadmium chloride, 50 uM-YMR158W-A-1-3-4
YMR158W-A	YMR158W-A	10	55.2364311931602	Cadmium chloride, 50 uM	2.96704262432977	2.91172283382912	Cadmium chloride, 50 uM-YMR158W-A-1-3-4
YMR158W-A	YMR158W-A	11	60.3414539934243	Cadmium chloride, 50 uM	3.18824119924932	2.9453532802642	Cadmium chloride, 50 uM-YMR158W-A-1-3-4
YMR158W-A	YMR158W-A	12	65.78405255482	Cadmium chloride, 50 uM	2.83473749366645	2.95486879677972	Cadmium chloride, 50 uM-YMR158W-A-1-3-4
YMR158W-A	YMR158W-A	13	70.7155208775641	Cadmium chloride, 50 uM	3.25360410984856	2.91810973885391	Cadmium chloride, 50 uM-YMR158W-A-1-3-4
YMR158W-A	YMR158W-A	14	75.7436704541136	Cadmium chloride, 50 uM	3.02127590304895	2.85483007706564	Cadmium chloride, 50 uM-YMR158W-A-1-3-4
YMR158W-A	YMR158W-A	15	81.1298029655138	Cadmium chloride, 50 uM	2.77355539510568	2.79837683518774	Cadmium chloride, 50 uM-YMR158W-A-1-3-4
YMR158W-A	YMR158W-A	16	86.836518337248	Cadmium chloride, 50 uM	2.36068681443392	2.75254428139697	Cadmium chloride, 50 uM-YMR158W-A-1-3-4
YMR158W-A	YMR158W-A	17	92.8012855346228	Cadmium chloride, 50 uM	2.44410830972675	2.70238393603418	Cadmium chloride, 50 uM-YMR158W-A-1-3-4
YMR158W-A	YMR158W-A	18	98.2091387297502	Cadmium chloride, 50 uM	2.84924727954576	2.67186642761543	Cadmium chloride, 50 uM-YMR158W-A-1-3-4
YMR158W-A	YMR158W-A	19	104.085411285195	Cadmium chloride, 50 uM	2.49360551100181	2.65557940546751	Cadmium chloride, 50 uM-YMR158W-A-1-3-4
YMR158W-A	YMR158W-A	20	109.394617185094	Cadmium chloride, 50 uM	2.70171237461201	2.64844292620173	Cadmium chloride, 50 uM-YMR158W-A-1-3-4
YMR158W-A	YMR158W-A	21	114.673548048047	Cadmium chloride, 50 uM	3.03433700710731	2.65108919875382	Cadmium chloride, 50 uM-YMR158W-A-1-3-4
YMR158W-A	YMR158W-A	22	119.745544190011	Cadmium chloride, 50 uM	2.53586732738108	2.66331460779727	Cadmium chloride, 50 uM-YMR158W-A-1-3-4
YMR158W-A	YMR158W-A	23	124.609623295996	Cadmium chloride, 50 uM	2.75952472157873	2.68266703301335	Cadmium chloride, 50 uM-YMR158W-A-1-3-4
YMR158W-A	YMR158W-A	24	129.762089479222	Cadmium chloride, 50 uM	2.56813634505817	2.71084923095972	Cadmium chloride, 50 uM-YMR158W-A-1-3-4
YMR158W-A	YMR158W-A	1	6.37211053590175	Cadmium chloride, 50 uM	2.46110519864083	2.81533784490011	Cadmium chloride, 50 uM-YMR158W-A-2-2-4
YMR158W-A	YMR158W-A	2	11.5622489162419	Cadmium chloride, 50 uM	3.39282593990711	2.9470155028343	Cadmium chloride, 50 uM-YMR158W-A-2-2-4
YMR158W-A	YMR158W-A	3	16.2196495568351	Cadmium chloride, 50 uM	2.73313336993778	3.04268460902779	Cadmium chloride, 50 uM-YMR158W-A-2-2-4
YMR158W-A	YMR158W-A	4	20.4814314330916	Cadmium chloride, 50 uM	3.38706819348338	3.11003490668324	Cadmium chloride, 50 uM-YMR158W-A-2-2-4
YMR158W-A	YMR158W-A	5	24.9755186811356	Cadmium chloride, 50 uM	3.41289896268986	3.16214072562395	Cadmium chloride, 50 uM-YMR158W-A-2-2-4
YMR158W-A	YMR158W-A	6	30.1059645937676	Cadmium chloride, 50 uM	3.14547916601636	3.2002821576365	Cadmium chloride, 50 uM-YMR158W-A-2-2-4
YMR158W-A	YMR158W-A	7	34.3101000966407	Cadmium chloride, 50 uM	3.33288034044944	3.20766645472483	Cadmium chloride, 50 uM-YMR158W-A-2-2-4
YMR158W-A	YMR158W-A	8	40.2244339977742	Cadmium chloride, 50 uM	2.65879926814865	3.18112899896473	Cadmium chloride, 50 uM-YMR158W-A-2-2-4
YMR158W-A	YMR158W-A	9	45.3970286207889	Cadmium chloride, 50 uM	3.30704993508426	3.14394592846278	Cadmium chloride, 50 uM-YMR158W-A-2-2-4
YMR158W-A	YMR158W-A	10	50.6363204797347	Cadmium chloride, 50 uM	3.25281999950093	3.08968033691378	Cadmium chloride, 50 uM-YMR158W-A-2-2-4
YMR158W-A	YMR158W-A	11	55.6159611438665	Cadmium chloride, 50 uM	3.14459899532417	3.02049943573613	Cadmium chloride, 50 uM-YMR158W-A-2-2-4
YMR158W-A	YMR158W-A	12	60.4137038320367	Cadmium chloride, 50 uM	3.07699552945481	2.95730339688762	Cadmium chloride, 50 uM-YMR158W-A-2-2-4
YMR158W-A	YMR158W-A	13	67.0353449786739	Cadmium chloride, 50 uM	2.34366281392045	2.85712125525298	Cadmium chloride, 50 uM-YMR158W-A-2-2-4
YMR158W-A	YMR158W-A	14	72.39971687932	Cadmium chloride, 50 uM	2.91167103204898	2.76646647990913	Cadmium chloride, 50 uM-YMR158W-A-2-2-4
YMR158W-A	YMR158W-A	15	77.1687956508187	Cadmium chloride, 50 uM	2.86475023816235	2.7057136013521	Cadmium chloride, 50 uM-YMR158W-A-2-2-4
YMR158W-A	YMR158W-A	16	82.7608185176757	Cadmium chloride, 50 uM	2.70774693540122	2.66101469913382	Cadmium chloride, 50 uM-YMR158W-A-2-2-4
YMR158W-A	YMR158W-A	17	88.7257360912022	Cadmium chloride, 50 uM	2.34477438326746	2.62875344613973	Cadmium chloride, 50 uM-YMR158W-A-2-2-4
YMR158W-A	YMR158W-A	18	94.4659975428833	Cadmium chloride, 50 uM	2.68177382218271	2.61405381762197	Cadmium chloride, 50 uM-YMR158W-A-2-2-4
YMR158W-A	YMR158W-A	19	99.2537954812251	Cadmium chloride, 50 uM	2.73379162638567	2.61480840857085	Cadmium chloride, 50 uM-YMR158W-A-2-2-4
YMR158W-A	YMR158W-A	20	104.699701315691	Cadmium chloride, 50 uM	2.65832120543636	2.62885118721992	Cadmium chloride, 50 uM-YMR158W-A-2-2-4
YMR158W-A	YMR158W-A	21	110.5999073488	Cadmium chloride, 50 uM	2.53632253780605	2.65741164727816	Cadmium chloride, 50 uM-YMR158W-A-2-2-4
YMR158W-A	YMR158W-A	22	115.501974151868	Cadmium chloride, 50 uM	2.73180164363601	2.69081199622526	Cadmium chloride, 50 uM-YMR158W-A-2-2-4
YMR158W-A	YMR158W-A	23	119.909117079033	Cadmium chloride, 50 uM	2.96211805648613	2.72900780012924	Cadmium chloride, 50 uM-YMR158W-A-2-2-4
YMR158W-A	YMR158W-A	24	125.105535299371	Cadmium chloride, 50 uM	2.60352728958659	2.78437334737878	Cadmium chloride, 50 uM-YMR158W-A-2-2-4
YMR158W-A	YMR158W-A	1	6.27818871555091	Cadmium chloride, 50 uM	2.42932747838967	2.81091426262746	Cadmium chloride, 50 uM-YMR158W-A-2-2-5
YMR158W-A	YMR158W-A	2	11.3962970704842	Cadmium chloride, 50 uM	3.32732724630952	2.90339134611743	Cadmium chloride, 50 uM-YMR158W-A-2-2-5
YMR158W-A	YMR158W-A	3	16.028862206422	Cadmium chloride, 50 uM	2.73315128960439	2.97220598374721	Cadmium chloride, 50 uM-YMR158W-A-2-2-5
YMR158W-A	YMR158W-A	4	20.1851556192712	Cadmium chloride, 50 uM	3.46087951673981	3.02105871021186	Cadmium chloride, 50 uM-YMR158W-A-2-2-5
YMR158W-A	YMR158W-A	5	24.7410800784331	Cadmium chloride, 50 uM	3.22242952658357	3.06191965825453	Cadmium chloride, 50 uM-YMR158W-A-2-2-5
YMR158W-A	YMR158W-A	6	30.193868459783	Cadmium chloride, 50 uM	2.75642760995184	3.09484466893202	Cadmium chloride, 50 uM-YMR158W-A-2-2-5
YMR158W-A	YMR158W-A	7	34.3226763056138	Cadmium chloride, 50 uM	3.34152876295118	3.10104541258591	Cadmium chloride, 50 uM-YMR158W-A-2-2-5
YMR158W-A	YMR158W-A	8	40.1660754420896	Cadmium chloride, 50 uM	2.55727928716267	3.0819301248571	Cadmium chloride, 50 uM-YMR158W-A-2-2-5
YMR158W-A	YMR158W-A	9	45.1710921859815	Cadmium chloride, 50 uM	3.27980442262409	3.06064658297438	Cadmium chloride, 50 uM-YMR158W-A-2-2-5
YMR158W-A	YMR158W-A	10	50.3045923363841	Cadmium chloride, 50 uM	3.15733420577852	3.03866865514385	Cadmium chloride, 50 uM-YMR158W-A-2-2-5
YMR158W-A	YMR158W-A	11	55.2239113266499	Cadmium chloride, 50 uM	3.10871624036033	3.01290613098465	Cadmium chloride, 50 uM-YMR158W-A-2-2-5
YMR158W-A	YMR158W-A	12	60.0829628792796	Cadmium chloride, 50 uM	3.21514027882092	2.98974379864784	Cadmium chloride, 50 uM-YMR158W-A-2-2-5
YMR158W-A	YMR158W-A	13	66.3024826432998	Cadmium chloride, 50 uM	2.4380058161568	2.95218404880783	Cadmium chloride, 50 uM-YMR158W-A-2-2-5
YMR158W-A	YMR158W-A	14	71.553916386336	Cadmium chloride, 50 uM	3.01026594500056	2.9131816625409	Cadmium chloride, 50 uM-YMR158W-A-2-2-5
YMR158W-A	YMR158W-A	15	76.3444434010013	Cadmium chloride, 50 uM	2.92371594186115	2.88504223012009	Cadmium chloride, 50 uM-YMR158W-A-2-2-5
YMR158W-A	YMR158W-A	16	81.697357593984	Cadmium chloride, 50 uM	2.9751967335949	2.8639216193814	Cadmium chloride, 50 uM-YMR158W-A-2-2-5
YMR158W-A	YMR158W-A	17	87.0945061933294	Cadmium chloride, 50 uM	2.66644653378652	2.84866865823349	Cadmium chloride, 50 uM-YMR158W-A-2-2-5
YMR158W-A	YMR158W-A	18	92.2059200426821	Cadmium chloride, 50 uM	3.06736376333629	2.84256257616606	Cadmium chloride, 50 uM-YMR158W-A-2-2-5
YMR158W-A	YMR158W-A	19	96.8326452389921	Cadmium chloride, 50 uM	2.83732342703072	2.8449225369321	Cadmium chloride, 50 uM-YMR158W-A-2-2-5
YMR158W-A	YMR158W-A	20	102.246342266482	Cadmium chloride, 50 uM	2.77312336172343	2.85474355703377	Cadmium chloride, 50 uM-YMR158W-A-2-2-5
YMR158W-A	YMR158W-A	21	107.932299124116	Cadmium chloride, 50 uM	2.76651741973102	2.87032659032037	Cadmium chloride, 50 uM-YMR158W-A-2-2-5
YMR158W-A	YMR158W-A	22	112.616369234773	Cadmium chloride, 50 uM	2.8360701209516	2.88630923316844	Cadmium chloride, 50 uM-YMR158W-A-2-2-5
YMR158W-A	YMR158W-A	23	116.87295678598	Cadmium chloride, 50 uM	3.27139125992425	2.90419788994152	Cadmium chloride, 50 uM-YMR158W-A-2-2-5
YMR158W-A	YMR158W-A	24	121.973401784162	Cadmium chloride, 50 uM	2.72935494227057	2.93034837144826	Cadmium chloride, 50 uM-YMR158W-A-2-2-5
YMR158W-A	YMR158W-A	1	6.29652538886433	Cadmium chloride, 50 uM	2.43973551429817	2.72855002779435	Cadmium chloride, 50 uM-YMR158W-A-2-3-4
YMR158W-A	YMR158W-A	2	11.3413671646867	Cadmium chloride, 50 uM	3.3127247971416	2.87088090669295	Cadmium chloride, 50 uM-YMR158W-A-2-3-4
YMR158W-A	YMR158W-A	3	15.9092358680184	Cadmium chloride, 50 uM	2.71874624821927	2.98188220110305	Cadmium chloride, 50 uM-YMR158W-A-2-3-4
YMR158W-A	YMR158W-A	4	20.1817517332133	Cadmium chloride, 50 uM	3.25926754245399	3.07037173272411	Cadmium chloride, 50 uM-YMR158W-A-2-3-4
YMR158W-A	YMR158W-A	5	24.5687965131151	Cadmium chloride, 50 uM	3.38794377499226	3.14597071339375	Cadmium chloride, 50 uM-YMR158W-A-2-3-4
YMR158W-A	YMR158W-A	6	29.8600241467512	Cadmium chloride, 50 uM	2.96851390270827	3.216339015144	Cadmium chloride, 50 uM-YMR158W-A-2-3-4
YMR158W-A	YMR158W-A	7	33.9728742387061	Cadmium chloride, 50 uM	3.35390966175441	3.25123654348432	Cadmium chloride, 50 uM-YMR158W-A-2-3-4
YMR158W-A	YMR158W-A	8	40.1583631640918	Cadmium chloride, 50 uM	2.74403528281674	3.27168233959943	Cadmium chloride, 50 uM-YMR158W-A-2-3-4
YMR158W-A	YMR158W-A	9	45.1468120163407	Cadmium chloride, 50 uM	3.41500334611941	3.27176586506129	Cadmium chloride, 50 uM-YMR158W-A-2-3-4
YMR158W-A	YMR158W-A	10	50.1004699204903	Cadmium chloride, 50 uM	3.57737299238457	3.25615188451448	Cadmium chloride, 50 uM-YMR158W-A-2-3-4
YMR158W-A	YMR158W-A	11	54.8802203843038	Cadmium chloride, 50 uM	3.38775592909361	3.22619588854741	Cadmium chloride, 50 uM-YMR158W-A-2-3-4
YMR158W-A	YMR158W-A	12	59.4004108808423	Cadmium chloride, 50 uM	3.40927152044006	3.19529627853637	Cadmium chloride, 50 uM-YMR158W-A-2-3-4
YMR158W-A	YMR158W-A	13	65.8765279875974	Cadmium chloride, 50 uM	2.39095612467737	3.11448042611445	Cadmium chloride, 50 uM-YMR158W-A-2-3-4
YMR158W-A	YMR158W-A	14	70.8142322775752	Cadmium chloride, 50 uM	3.19732222422796	3.03398925964746	Cadmium chloride, 50 uM-YMR158W-A-2-3-4
YMR158W-A	YMR158W-A	15	75.4008426148509	Cadmium chloride, 50 uM	3.22951273219286	2.98205398185615	Cadmium chloride, 50 uM-YMR158W-A-2-3-4
YMR158W-A	YMR158W-A	16	81.1783624010625	Cadmium chloride, 50 uM	2.80609698310076	2.95283792224687	Cadmium chloride, 50 uM-YMR158W-A-2-3-4
YMR158W-A	YMR158W-A	17	86.3273317171115	Cadmium chloride, 50 uM	2.88666430439457	2.94219212358835	Cadmium chloride, 50 uM-YMR158W-A-2-3-4
YMR158W-A	YMR158W-A	18	91.6575278940029	Cadmium chloride, 50 uM	3.00931533251011	2.94721266575296	Cadmium chloride, 50 uM-YMR158W-A-2-3-4
YMR158W-A	YMR158W-A	19	96.1586193905023	Cadmium chloride, 50 uM	3.05508832957716	2.96495854170129	Cadmium chloride, 50 uM-YMR158W-A-2-3-4
YMR158W-A	YMR158W-A	20	101.382037076193	Cadmium chloride, 50 uM	2.91334750187173	2.99961890670964	Cadmium chloride, 50 uM-YMR158W-A-2-3-4
YMR158W-A	YMR158W-A	21	106.825528499885	Cadmium chloride, 50 uM	2.99276121228236	3.04826433889824	Cadmium chloride, 50 uM-YMR158W-A-2-3-4
YMR158W-A	YMR158W-A	22	111.251379527271	Cadmium chloride, 50 uM	3.13622622366007	3.09603391635012	Cadmium chloride, 50 uM-YMR158W-A-2-3-4
YMR158W-A	YMR158W-A	23	115.281627580323	Cadmium chloride, 50 uM	3.50251504602203	3.14691328634659	Cadmium chloride, 50 uM-YMR158W-A-2-3-4
YMR158W-A	YMR158W-A	24	120.202912687615	Cadmium chloride, 50 uM	2.94425202563628	3.21923056220908	Cadmium chloride, 50 uM-YMR158W-A-2-3-4
YMR158W-A	YMR158W-A	1	6.90500462968495	Cadmium chloride, 50 uM	2.30123505498084	2.55859879511543	Cadmium chloride, 50 uM-YMR158W-A-3-2-4
YMR158W-A	YMR158W-A	2	12.9532521932607	Cadmium chloride, 50 uM	2.73422858661055	2.66479369760998	Cadmium chloride, 50 uM-YMR158W-A-3-2-4
YMR158W-A	YMR158W-A	3	17.9584657182993	Cadmium chloride, 50 uM	2.79940849225809	2.73667736540592	Cadmium chloride, 50 uM-YMR158W-A-3-2-4
YMR158W-A	YMR158W-A	4	22.6005616775613	Cadmium chloride, 50 uM	3.05515089011408	2.79018125675895	Cadmium chloride, 50 uM-YMR158W-A-3-2-4
YMR158W-A	YMR158W-A	5	27.7798869330895	Cadmium chloride, 50 uM	3.11803644504005	2.83584562926647	Cadmium chloride, 50 uM-YMR158W-A-3-2-4
YMR158W-A	YMR158W-A	6	33.8970243917553	Cadmium chloride, 50 uM	2.71004977231242	2.87113056446855	Cadmium chloride, 50 uM-YMR158W-A-3-2-4
YMR158W-A	YMR158W-A	7	38.8745122468884	Cadmium chloride, 50 uM	2.94909007635129	2.87880432141895	Cadmium chloride, 50 uM-YMR158W-A-3-2-4
YMR158W-A	YMR158W-A	8	45.636405339293	Cadmium chloride, 50 uM	2.36080944538345	2.85913374140607	Cadmium chloride, 50 uM-YMR158W-A-3-2-4
YMR158W-A	YMR158W-A	9	51.6548446519207	Cadmium chloride, 50 uM	2.70072719253207	2.82916783298745	Cadmium chloride, 50 uM-YMR158W-A-3-2-4
YMR158W-A	YMR158W-A	10	57.6716943205553	Cadmium chloride, 50 uM	3.05574846381085	2.78969554441741	Cadmium chloride, 50 uM-YMR158W-A-3-2-4
YMR158W-A	YMR158W-A	11	62.9870974545884	Cadmium chloride, 50 uM	3.02977591177747	2.7456174444221	Cadmium chloride, 50 uM-YMR158W-A-3-2-4
YMR158W-A	YMR158W-A	12	68.2184782556588	Cadmium chloride, 50 uM	2.88810224617599	2.70221133766042	Cadmium chloride, 50 uM-YMR158W-A-3-2-4
YMR158W-A	YMR158W-A	13	75.2430019289233	Cadmium chloride, 50 uM	2.26968104544228	2.62216822609156	Cadmium chloride, 50 uM-YMR158W-A-3-2-4
YMR158W-A	YMR158W-A	14	81.5231306068288	Cadmium chloride, 50 uM	2.47712573436653	2.53430272825376	Cadmium chloride, 50 uM-YMR158W-A-3-2-4
YMR158W-A	YMR158W-A	15	87.3000689203104	Cadmium chloride, 50 uM	2.53516395753473	2.47162916883946	Cadmium chloride, 50 uM-YMR158W-A-3-2-4
YMR158W-A	YMR158W-A	16	93.7650882780022	Cadmium chloride, 50 uM	2.36545172144418	2.42598585330394	Cadmium chloride, 50 uM-YMR158W-A-3-2-4
YMR158W-A	YMR158W-A	17	100.875188609192	Cadmium chloride, 50 uM	2.2111753909132	2.38868514774286	Cadmium chloride, 50 uM-YMR158W-A-3-2-4
YMR158W-A	YMR158W-A	18	107.087375164476	Cadmium chloride, 50 uM	2.66386548364452	2.37170677107622	Cadmium chloride, 50 uM-YMR158W-A-3-2-4
YMR158W-A	YMR158W-A	19	112.829071413587	Cadmium chloride, 50 uM	2.35223079512552	2.37070700451235	Cadmium chloride, 50 uM-YMR158W-A-3-2-4
YMR158W-A	YMR158W-A	20	119.255042027775	Cadmium chloride, 50 uM	2.25070590133104	2.3831411049519	Cadmium chloride, 50 uM-YMR158W-A-3-2-4
YMR158W-A	YMR158W-A	21	125.565950418085	Cadmium chloride, 50 uM	2.53585508861628	2.40584690602512	Cadmium chloride, 50 uM-YMR158W-A-3-2-4
YMR158W-A	YMR158W-A	22	131.614159890277	Cadmium chloride, 50 uM	2.4863271700239	2.43614592857447	Cadmium chloride, 50 uM-YMR158W-A-3-2-4
YMR158W-A	YMR158W-A	23	137.245887340822	Cadmium chloride, 50 uM	2.54550121759443	2.47302788031349	Cadmium chloride, 50 uM-YMR158W-A-3-2-4
YMR158W-A	YMR158W-A	24	143.23142594818	Cadmium chloride, 50 uM	2.39399217889408	2.52179587177444	Cadmium chloride, 50 uM-YMR158W-A-3-2-4
YMR158W-A	YMR158W-A	1	6.76456525598244	Cadmium chloride, 50 uM	2.28623663671254	2.58612919391118	Cadmium chloride, 50 uM-YMR158W-A-3-2-5
YMR158W-A	YMR158W-A	2	12.6312010295109	Cadmium chloride, 50 uM	2.8099201297878	2.66439169304402	Cadmium chloride, 50 uM-YMR158W-A-3-2-5
YMR158W-A	YMR158W-A	3	17.6148929188382	Cadmium chloride, 50 uM	2.6694878787828	2.71788501242018	Cadmium chloride, 50 uM-YMR158W-A-3-2-5
YMR158W-A	YMR158W-A	4	22.18636631888	Cadmium chloride, 50 uM	3.13310139425163	2.75562407968611	Cadmium chloride, 50 uM-YMR158W-A-3-2-5
YMR158W-A	YMR158W-A	5	27.4056940113337	Cadmium chloride, 50 uM	3.05142409980362	2.78716662832652	Cadmium chloride, 50 uM-YMR158W-A-3-2-5
YMR158W-A	YMR158W-A	6	33.5502683444854	Cadmium chloride, 50 uM	2.55465977982705	2.81023799684611	Cadmium chloride, 50 uM-YMR158W-A-3-2-5
YMR158W-A	YMR158W-A	7	38.3018079115693	Cadmium chloride, 50 uM	3.00917573631294	2.81042999838424	Cadmium chloride, 50 uM-YMR158W-A-3-2-5
YMR158W-A	YMR158W-A	8	44.9076513270859	Cadmium chloride, 50 uM	2.37570888654286	2.78453258473374	Cadmium chloride, 50 uM-YMR158W-A-3-2-5
YMR158W-A	YMR158W-A	9	50.7215227419707	Cadmium chloride, 50 uM	2.68089637360493	2.75786243562832	Cadmium chloride, 50 uM-YMR158W-A-3-2-5
YMR158W-A	YMR158W-A	10	56.7215971427877	Cadmium chloride, 50 uM	2.74314759033309	2.73641817066312	Cadmium chloride, 50 uM-YMR158W-A-3-2-5
YMR158W-A	YMR158W-A	11	61.9894241839505	Cadmium chloride, 50 uM	2.9419093588236	2.71696296639558	Cadmium chloride, 50 uM-YMR158W-A-3-2-5
YMR158W-A	YMR158W-A	12	67.0690331739827	Cadmium chloride, 50 uM	3.07853009354648	2.69576139852883	Cadmium chloride, 50 uM-YMR158W-A-3-2-5
YMR158W-A	YMR158W-A	13	73.9657783076246	Cadmium chloride, 50 uM	2.12534685802504	2.6532840179095	Cadmium chloride, 50 uM-YMR158W-A-3-2-5
YMR158W-A	YMR158W-A	14	79.8625804657219	Cadmium chloride, 50 uM	2.61990148158652	2.60853060913551	Cadmium chloride, 50 uM-YMR158W-A-3-2-5
YMR158W-A	YMR158W-A	15	85.4353171674266	Cadmium chloride, 50 uM	2.77659860311981	2.57056974623799	Cadmium chloride, 50 uM-YMR158W-A-3-2-5
YMR158W-A	YMR158W-A	16	91.6016687094972	Cadmium chloride, 50 uM	2.4873833814607	2.5249251502768	Cadmium chloride, 50 uM-YMR158W-A-3-2-5
YMR158W-A	YMR158W-A	17	98.3624596746906	Cadmium chloride, 50 uM	2.19353263647274	2.47251582365199	Cadmium chloride, 50 uM-YMR158W-A-3-2-5
YMR158W-A	YMR158W-A	18	104.114528969598	Cadmium chloride, 50 uM	2.70244192718745	2.45003443465868	Cadmium chloride, 50 uM-YMR158W-A-3-2-5
YMR158W-A	YMR158W-A	19	109.760341914535	Cadmium chloride, 50 uM	2.49276468965838	2.45016380771191	Cadmium chloride, 50 uM-YMR158W-A-3-2-5
YMR158W-A	YMR158W-A	20	115.823039376865	Cadmium chloride, 50 uM	2.44530341264688	2.46258753990979	Cadmium chloride, 50 uM-YMR158W-A-3-2-5
YMR158W-A	YMR158W-A	21	122.338670326887	Cadmium chloride, 50 uM	2.30364116981655	2.4923922368949	Cadmium chloride, 50 uM-YMR158W-A-3-2-5
YMR158W-A	YMR158W-A	22	128.202120550299	Cadmium chloride, 50 uM	2.32808988501085	2.5345080555463	Cadmium chloride, 50 uM-YMR158W-A-3-2-5
YMR158W-A	YMR158W-A	23	133.500371109303	Cadmium chloride, 50 uM	2.85819346184168	2.58435878069472	Cadmium chloride, 50 uM-YMR158W-A-3-2-5
YMR158W-A	YMR158W-A	24	139.067660464774	Cadmium chloride, 50 uM	2.62953690285982	2.64870584310387	Cadmium chloride, 50 uM-YMR158W-A-3-2-5
YMR158W-A	YMR158W-A	1	6.79078432820048	Cadmium chloride, 50 uM	2.20506179131172	2.42284118836414	Cadmium chloride, 50 uM-YMR158W-A-3-3-4
YMR158W-A	YMR158W-A	2	12.8589521806547	Cadmium chloride, 50 uM	2.62687291727436	2.56764501977795	Cadmium chloride, 50 uM-YMR158W-A-3-3-4
YMR158W-A	YMR158W-A	3	17.7798282842205	Cadmium chloride, 50 uM	2.67804185926306	2.66865177674048	Cadmium chloride, 50 uM-YMR158W-A-3-3-4
YMR158W-A	YMR158W-A	4	22.3703665726219	Cadmium chloride, 50 uM	3.05679904609592	2.74946488959781	Cadmium chloride, 50 uM-YMR158W-A-3-3-4
YMR158W-A	YMR158W-A	5	27.4763243497113	Cadmium chloride, 50 uM	3.02132089485134	2.82506809144014	Cadmium chloride, 50 uM-YMR158W-A-3-3-4
YMR158W-A	YMR158W-A	6	33.5456617098042	Cadmium chloride, 50 uM	2.72148142418142	2.89577957835871	Cadmium chloride, 50 uM-YMR158W-A-3-3-4
YMR158W-A	YMR158W-A	7	38.152417509553	Cadmium chloride, 50 uM	3.14549279634302	2.93034327615851	Cadmium chloride, 50 uM-YMR158W-A-3-3-4
YMR158W-A	YMR158W-A	8	44.7266482496858	Cadmium chloride, 50 uM	2.41462586578955	2.95083356000567	Cadmium chloride, 50 uM-YMR158W-A-3-3-4
YMR158W-A	YMR158W-A	9	50.3917619023724	Cadmium chloride, 50 uM	2.84689954033358	2.95608946954954	Cadmium chloride, 50 uM-YMR158W-A-3-3-4
YMR158W-A	YMR158W-A	10	56.1970657729026	Cadmium chloride, 50 uM	3.00118009935272	2.95801856397622	Cadmium chloride, 50 uM-YMR158W-A-3-3-4
YMR158W-A	YMR158W-A	11	61.1745663198726	Cadmium chloride, 50 uM	3.3200673050313	2.95338533183304	Cadmium chloride, 50 uM-YMR158W-A-3-3-4
YMR158W-A	YMR158W-A	12	65.916059746501	Cadmium chloride, 50 uM	3.25616216939865	2.94106704808114	Cadmium chloride, 50 uM-YMR158W-A-3-3-4
YMR158W-A	YMR158W-A	13	72.7785426897293	Cadmium chloride, 50 uM	2.36144111851118	2.8837244252144	Cadmium chloride, 50 uM-YMR158W-A-3-3-4
YMR158W-A	YMR158W-A	14	77.9836843603779	Cadmium chloride, 50 uM	2.98428400749731	2.82071377082601	Cadmium chloride, 50 uM-YMR158W-A-3-3-4
YMR158W-A	YMR158W-A	15	83.551905951794	Cadmium chloride, 50 uM	2.82408764166922	2.76853516309762	Cadmium chloride, 50 uM-YMR158W-A-3-3-4
YMR158W-A	YMR158W-A	16	89.7149532531812	Cadmium chloride, 50 uM	2.64127495827812	2.72558813453945	Cadmium chloride, 50 uM-YMR158W-A-3-3-4
YMR158W-A	YMR158W-A	17	96.4199506356161	Cadmium chloride, 50 uM	2.47861768783189	2.68466043634904	Cadmium chloride, 50 uM-YMR158W-A-3-3-4
YMR158W-A	YMR158W-A	18	102.343934191564	Cadmium chloride, 50 uM	2.86149215297819	2.67737662956988	Cadmium chloride, 50 uM-YMR158W-A-3-3-4
YMR158W-A	YMR158W-A	19	107.916236239108	Cadmium chloride, 50 uM	2.59707324259102	2.69790813835048	Cadmium chloride, 50 uM-YMR158W-A-3-3-4
YMR158W-A	YMR158W-A	20	113.791201341263	Cadmium chloride, 50 uM	2.67290913281793	2.73637479763239	Cadmium chloride, 50 uM-YMR158W-A-3-3-4
YMR158W-A	YMR158W-A	21	119.785055099366	Cadmium chloride, 50 uM	2.8476143926525	2.79409820019629	Cadmium chloride, 50 uM-YMR158W-A-3-3-4
YMR158W-A	YMR158W-A	22	124.888006200613	Cadmium chloride, 50 uM	2.92483241379272	2.85816010922642	Cadmium chloride, 50 uM-YMR158W-A-3-3-4
YMR158W-A	YMR158W-A	23	129.750923451407	Cadmium chloride, 50 uM	3.06647668467895	2.93176072027156	Cadmium chloride, 50 uM-YMR158W-A-3-3-4
YMR158W-A	YMR158W-A	24	135.037478695786	Cadmium chloride, 50 uM	2.88023541115623	3.02558035251153	Cadmium chloride, 50 uM-YMR158W-A-3-3-4
ATG16	YMR159C	1	5.58760574268717	Cadmium chloride, 50 uM	2.78296694686356	3.00003705892624	Cadmium chloride, 50 uM-YMR159C-0-2-8
ATG16	YMR159C	2	10.2339820455515	Cadmium chloride, 50 uM	3.23465406000538	3.00176282287042	Cadmium chloride, 50 uM-YMR159C-0-2-8
ATG16	YMR159C	3	14.5752980497198	Cadmium chloride, 50 uM	2.91341513069321	3.00241208446046	Cadmium chloride, 50 uM-YMR159C-0-2-8
ATG16	YMR159C	4	19.5830517854363	Cadmium chloride, 50 uM	2.97908357544971	2.99912000127531	Cadmium chloride, 50 uM-YMR159C-0-2-8
ATG16	YMR159C	5	24.3016018443077	Cadmium chloride, 50 uM	3.17769363764043	2.99551108742216	Cadmium chloride, 50 uM-YMR159C-0-2-8
ATG16	YMR159C	6	29.159479968701	Cadmium chloride, 50 uM	3.12146776206491	2.99513655009622	Cadmium chloride, 50 uM-YMR159C-0-2-8
ATG16	YMR159C	7	34.1588441643139	Cadmium chloride, 50 uM	3.10470561288471	2.98957822718874	Cadmium chloride, 50 uM-YMR159C-0-2-8
ATG16	YMR159C	8	39.8634931602326	Cadmium chloride, 50 uM	2.92486553758309	2.97685686539031	Cadmium chloride, 50 uM-YMR159C-0-2-8
ATG16	YMR159C	9	45.6822889947421	Cadmium chloride, 50 uM	2.94615793952668	2.98018059786654	Cadmium chloride, 50 uM-YMR159C-0-2-8
ATG16	YMR159C	10	51.7618041544147	Cadmium chloride, 50 uM	2.67572647302095	3.02863287618188	Cadmium chloride, 50 uM-YMR159C-0-2-8
ATG16	YMR159C	11	56.8110241232655	Cadmium chloride, 50 uM	3.08518928433637	3.08860812820933	Cadmium chloride, 50 uM-YMR159C-0-2-8
ATG16	YMR159C	12	61.4778281922716	Cadmium chloride, 50 uM	3.30339593291154	3.13415094723663	Cadmium chloride, 50 uM-YMR159C-0-2-8
ATG16	YMR159C	13	66.5828292255832	Cadmium chloride, 50 uM	3.18669031149074	3.18327414640324	Cadmium chloride, 50 uM-YMR159C-0-2-8
ATG16	YMR159C	14	71.0140694291875	Cadmium chloride, 50 uM	3.5069630351949	3.23221051184666	Cadmium chloride, 50 uM-YMR159C-0-2-8
ATG16	YMR159C	15	75.4307819940501	Cadmium chloride, 50 uM	3.15331764678938	3.26715029175831	Cadmium chloride, 50 uM-YMR159C-0-2-8
ATG16	YMR159C	16	79.4740349438286	Cadmium chloride, 50 uM	3.24113659884917	3.28038351848982	Cadmium chloride, 50 uM-YMR159C-0-2-8
ATG16	YMR159C	17	83.7981538852073	Cadmium chloride, 50 uM	3.18659851679906	3.28259220329486	Cadmium chloride, 50 uM-YMR159C-0-2-8
ATG16	YMR159C	18	88.5117286471836	Cadmium chloride, 50 uM	3.27188855837139	3.27638051634231	Cadmium chloride, 50 uM-YMR159C-0-2-8
ATG16	YMR159C	19	93.0519770807675	Cadmium chloride, 50 uM	2.92961850760527	3.26167065348983	Cadmium chloride, 50 uM-YMR159C-0-2-8
ATG16	YMR159C	20	97.129930702657	Cadmium chloride, 50 uM	3.48412076206471	3.23997363875161	Cadmium chloride, 50 uM-YMR159C-0-2-8
ATG16	YMR159C	21	101.447049447732	Cadmium chloride, 50 uM	3.67937286298406	3.21170851625787	Cadmium chloride, 50 uM-YMR159C-0-2-8
ATG16	YMR159C	22	106.526791781921	Cadmium chloride, 50 uM	2.72047861657037	3.17251459181848	Cadmium chloride, 50 uM-YMR159C-0-2-8
ATG16	YMR159C	23	110.939104416141	Cadmium chloride, 50 uM	2.96141044589295	3.13139605954027	Cadmium chloride, 50 uM-YMR159C-0-2-8
ATG16	YMR159C	24	115.558411370825	Cadmium chloride, 50 uM	3.29252536390135	3.08065127357176	Cadmium chloride, 50 uM-YMR159C-0-2-8
ATG16	YMR159C	1	5.61025448830258	Cadmium chloride, 50 uM	2.70856127291346	3.00802447381494	Cadmium chloride, 50 uM-YMR159C-0-2-9
ATG16	YMR159C	2	10.1019504460024	Cadmium chloride, 50 uM	3.41589452505915	3.00462295966564	Cadmium chloride, 50 uM-YMR159C-0-2-9
ATG16	YMR159C	3	14.5452904013741	Cadmium chloride, 50 uM	2.80361138005271	2.99896435851311	Cadmium chloride, 50 uM-YMR159C-0-2-9
ATG16	YMR159C	4	19.5303120414926	Cadmium chloride, 50 uM	3.01305465237018	2.98726360249723	Cadmium chloride, 50 uM-YMR159C-0-2-9
ATG16	YMR159C	5	24.2583704856455	Cadmium chloride, 50 uM	3.10762838439612	2.97402506384312	Cadmium chloride, 50 uM-YMR159C-0-2-9
ATG16	YMR159C	6	28.9881401044275	Cadmium chloride, 50 uM	3.09994586531466	2.96192540860256	Cadmium chloride, 50 uM-YMR159C-0-2-9
ATG16	YMR159C	7	33.9843317637192	Cadmium chloride, 50 uM	3.02242949855495	2.94243271807523	Cadmium chloride, 50 uM-YMR159C-0-2-9
ATG16	YMR159C	8	39.628326455761	Cadmium chloride, 50 uM	2.85726219058201	2.91255485317387	Cadmium chloride, 50 uM-YMR159C-0-2-9
ATG16	YMR159C	9	45.4235773957247	Cadmium chloride, 50 uM	2.8554015597362	2.89439626226719	Cadmium chloride, 50 uM-YMR159C-0-2-9
ATG16	YMR159C	10	51.3607538269794	Cadmium chloride, 50 uM	2.68027731553642	2.90685705353867	Cadmium chloride, 50 uM-YMR159C-0-2-9
ATG16	YMR159C	11	56.5428877257456	Cadmium chloride, 50 uM	2.87004670704626	2.93274509992141	Cadmium chloride, 50 uM-YMR159C-0-2-9
ATG16	YMR159C	12	61.3973946626551	Cadmium chloride, 50 uM	3.17893751599025	2.9543484183004	Cadmium chloride, 50 uM-YMR159C-0-2-9
ATG16	YMR159C	13	66.6631549143914	Cadmium chloride, 50 uM	2.87111761321123	2.98298420669996	Cadmium chloride, 50 uM-YMR159C-0-2-9
ATG16	YMR159C	14	71.1184281860787	Cadmium chloride, 50 uM	3.23345887033719	3.01382403455797	Cadmium chloride, 50 uM-YMR159C-0-2-9
ATG16	YMR159C	15	75.7367537383035	Cadmium chloride, 50 uM	3.00451183946969	3.03565733757267	Cadmium chloride, 50 uM-YMR159C-0-2-9
ATG16	YMR159C	16	79.9070374516065	Cadmium chloride, 50 uM	2.97361426234457	3.03893948172863	Cadmium chloride, 50 uM-YMR159C-0-2-9
ATG16	YMR159C	17	84.4199795858284	Cadmium chloride, 50 uM	2.95059569663639	3.03301210154769	Cadmium chloride, 50 uM-YMR159C-0-2-9
ATG16	YMR159C	18	89.1160077862809	Cadmium chloride, 50 uM	3.11766136540554	3.02695758197764	Cadmium chloride, 50 uM-YMR159C-0-2-9
ATG16	YMR159C	19	93.9859891937449	Cadmium chloride, 50 uM	2.71427866958296	3.02117807329099	Cadmium chloride, 50 uM-YMR159C-0-2-9
ATG16	YMR159C	20	98.1872580240328	Cadmium chloride, 50 uM	3.22520871551217	3.01307626476805	Cadmium chloride, 50 uM-YMR159C-0-2-9
ATG16	YMR159C	21	102.649037005454	Cadmium chloride, 50 uM	3.30868594665958	3.0048874316368	Cadmium chloride, 50 uM-YMR159C-0-2-9
ATG16	YMR159C	22	107.877612020026	Cadmium chloride, 50 uM	2.52510981948391	2.99687213848728	Cadmium chloride, 50 uM-YMR159C-0-2-9
ATG16	YMR159C	23	112.573354743337	Cadmium chloride, 50 uM	2.92058733778422	2.98920089203075	Cadmium chloride, 50 uM-YMR159C-0-2-9
ATG16	YMR159C	24	117.290575445483	Cadmium chloride, 50 uM	3.18619637250486	2.98050233974701	Cadmium chloride, 50 uM-YMR159C-0-2-9
ATG16	YMR159C	1	5.70129529354164	Cadmium chloride, 50 uM	2.6183623030024	2.83760527703748	Cadmium chloride, 50 uM-YMR159C-0-3-8
ATG16	YMR159C	2	10.322607690255	Cadmium chloride, 50 uM	3.11811609152621	2.85851795026544	Cadmium chloride, 50 uM-YMR159C-0-3-8
ATG16	YMR159C	3	14.5924768188726	Cadmium chloride, 50 uM	2.8171064688674	2.87425574646271	Cadmium chloride, 50 uM-YMR159C-0-3-8
ATG16	YMR159C	4	19.6649023885642	Cadmium chloride, 50 uM	2.8725879184954	2.88695547500421	Cadmium chloride, 50 uM-YMR159C-0-3-8
ATG16	YMR159C	5	24.4487030367595	Cadmium chloride, 50 uM	2.9883674205594	2.89494317747382	Cadmium chloride, 50 uM-YMR159C-0-3-8
ATG16	YMR159C	6	29.2542466445379	Cadmium chloride, 50 uM	3.01585697658508	2.90099035093369	Cadmium chloride, 50 uM-YMR159C-0-3-8
ATG16	YMR159C	7	34.2991973201988	Cadmium chloride, 50 uM	2.92796675089462	2.89985511260396	Cadmium chloride, 50 uM-YMR159C-0-3-8
ATG16	YMR159C	8	40.214206918624	Cadmium chloride, 50 uM	2.77042142330463	2.8893157929468	Cadmium chloride, 50 uM-YMR159C-0-3-8
ATG16	YMR159C	9	45.9874338133489	Cadmium chloride, 50 uM	2.96631931349446	2.88357085989279	Cadmium chloride, 50 uM-YMR159C-0-3-8
ATG16	YMR159C	10	52.2041254460282	Cadmium chloride, 50 uM	2.63825240398012	2.89455837026008	Cadmium chloride, 50 uM-YMR159C-0-3-8
ATG16	YMR159C	11	57.2893130244927	Cadmium chloride, 50 uM	2.92731063723138	2.90977625636085	Cadmium chloride, 50 uM-YMR159C-0-3-8
ATG16	YMR159C	12	62.1797067622763	Cadmium chloride, 50 uM	3.119405495374	2.92007786504558	Cadmium chloride, 50 uM-YMR159C-0-3-8
ATG16	YMR159C	13	67.4626693573048	Cadmium chloride, 50 uM	2.89271900568973	2.92776176998214	Cadmium chloride, 50 uM-YMR159C-0-3-8
ATG16	YMR159C	14	72.0613860287608	Cadmium chloride, 50 uM	3.01650429547522	2.93506943531095	Cadmium chloride, 50 uM-YMR159C-0-3-8
ATG16	YMR159C	15	76.6576444917535	Cadmium chloride, 50 uM	2.85547568982763	2.93937841097515	Cadmium chloride, 50 uM-YMR159C-0-3-8
ATG16	YMR159C	16	80.8328885338321	Cadmium chloride, 50 uM	2.94465020998564	2.93927061285665	Cadmium chloride, 50 uM-YMR159C-0-3-8
ATG16	YMR159C	17	85.4282494844984	Cadmium chloride, 50 uM	2.88027570252399	2.9351126056688	Cadmium chloride, 50 uM-YMR159C-0-3-8
ATG16	YMR159C	18	90.1957908127302	Cadmium chloride, 50 uM	2.89042065739193	2.92587213822156	Cadmium chloride, 50 uM-YMR159C-0-3-8
ATG16	YMR159C	19	94.7969702321556	Cadmium chloride, 50 uM	2.76546589184428	2.91195888441527	Cadmium chloride, 50 uM-YMR159C-0-3-8
ATG16	YMR159C	20	98.9844362856061	Cadmium chloride, 50 uM	3.11446515147257	2.89607733258979	Cadmium chloride, 50 uM-YMR159C-0-3-8
ATG16	YMR159C	21	103.538335425904	Cadmium chloride, 50 uM	3.17360376388686	2.87694596619731	Cadmium chloride, 50 uM-YMR159C-0-3-8
ATG16	YMR159C	22	108.621153080462	Cadmium chloride, 50 uM	2.53925164476615	2.85364863509133	Cadmium chloride, 50 uM-YMR159C-0-3-8
ATG16	YMR159C	23	113.330349634152	Cadmium chloride, 50 uM	2.66691146388217	2.82917462694202	Cadmium chloride, 50 uM-YMR159C-0-3-8
ATG16	YMR159C	24	118.076634907187	Cadmium chloride, 50 uM	2.96382155839027	2.80133906338074	Cadmium chloride, 50 uM-YMR159C-0-3-8
ATG16	YMR159C	1	5.87504886056201	Cadmium chloride, 50 uM	2.32209912874047	2.51440717860714	Cadmium chloride, 50 uM-YMR159C-1-2-8
ATG16	YMR159C	2	11.2746749392097	Cadmium chloride, 50 uM	2.87388424351265	2.61101035316825	Cadmium chloride, 50 uM-YMR159C-1-2-8
ATG16	YMR159C	3	16.5445390204169	Cadmium chloride, 50 uM	2.51161999682475	2.69503067739373	Cadmium chloride, 50 uM-YMR159C-1-2-8
ATG16	YMR159C	4	21.4556348216677	Cadmium chloride, 50 uM	2.87641422525128	2.76460785461927	Cadmium chloride, 50 uM-YMR159C-1-2-8
ATG16	YMR159C	5	26.5520523007343	Cadmium chloride, 50 uM	3.04445884003472	2.82817812355549	Cadmium chloride, 50 uM-YMR159C-1-2-8
ATG16	YMR159C	6	31.7580360604951	Cadmium chloride, 50 uM	2.87474515831623	2.88351534358761	Cadmium chloride, 50 uM-YMR159C-1-2-8
ATG16	YMR159C	7	36.962177067894	Cadmium chloride, 50 uM	2.85970139555552	2.92842442959121	Cadmium chloride, 50 uM-YMR159C-1-2-8
ATG16	YMR159C	8	42.6617455901584	Cadmium chloride, 50 uM	2.78240440757014	2.96600693765338	Cadmium chloride, 50 uM-YMR159C-1-2-8
ATG16	YMR159C	9	48.581242796133	Cadmium chloride, 50 uM	2.85970063494507	2.99347221955432	Cadmium chloride, 50 uM-YMR159C-1-2-8
ATG16	YMR159C	10	54.4265815938291	Cadmium chloride, 50 uM	3.02035860427771	3.0165474128027	Cadmium chloride, 50 uM-YMR159C-1-2-8
ATG16	YMR159C	11	59.4653844065797	Cadmium chloride, 50 uM	3.15522118328744	3.02899905085804	Cadmium chloride, 50 uM-YMR159C-1-2-8
ATG16	YMR159C	12	64.5631503232803	Cadmium chloride, 50 uM	3.05822179259725	3.02133771354335	Cadmium chloride, 50 uM-YMR159C-1-2-8
ATG16	YMR159C	13	69.8757684175018	Cadmium chloride, 50 uM	3.17205557074822	2.97066765808218	Cadmium chloride, 50 uM-YMR159C-1-2-8
ATG16	YMR159C	14	74.5043896494256	Cadmium chloride, 50 uM	3.1620084764899	2.90389174395604	Cadmium chloride, 50 uM-YMR159C-1-2-8
ATG16	YMR159C	15	79.7580982450918	Cadmium chloride, 50 uM	2.71840327350703	2.84131959121613	Cadmium chloride, 50 uM-YMR159C-1-2-8
ATG16	YMR159C	16	85.5081348034303	Cadmium chloride, 50 uM	2.34653860376963	2.79108329871893	Cadmium chloride, 50 uM-YMR159C-1-2-8
ATG16	YMR159C	17	91.3545726143293	Cadmium chloride, 50 uM	2.54196562573675	2.7395123872426	Cadmium chloride, 50 uM-YMR159C-1-2-8
ATG16	YMR159C	18	95.8372191524065	Cadmium chloride, 50 uM	2.92381610412171	2.707152410972	Cadmium chloride, 50 uM-YMR159C-1-2-8
ATG16	YMR159C	19	101.657431642293	Cadmium chloride, 50 uM	2.56775350945259	2.67456125956415	Cadmium chloride, 50 uM-YMR159C-1-2-8
ATG16	YMR159C	20	106.898767275672	Cadmium chloride, 50 uM	2.79808739875385	2.65055847629978	Cadmium chloride, 50 uM-YMR159C-1-2-8
ATG16	YMR159C	21	112.014826790785	Cadmium chloride, 50 uM	2.95741149843372	2.63308426197339	Cadmium chloride, 50 uM-YMR159C-1-2-8
ATG16	YMR159C	22	117.301282167168	Cadmium chloride, 50 uM	2.45940931316796	2.6211004561432	Cadmium chloride, 50 uM-YMR159C-1-2-8
ATG16	YMR159C	23	121.977784620334	Cadmium chloride, 50 uM	2.63621161439168	2.61482918655026	Cadmium chloride, 50 uM-YMR159C-1-2-8
ATG16	YMR159C	24	126.942523165536	Cadmium chloride, 50 uM	2.51871191959952	2.61239667183752	Cadmium chloride, 50 uM-YMR159C-1-2-8
ATG16	YMR159C	1	5.93450619117175	Cadmium chloride, 50 uM	2.31321887614521	2.63455165240088	Cadmium chloride, 50 uM-YMR159C-1-2-9
ATG16	YMR159C	2	10.8452894262111	Cadmium chloride, 50 uM	3.16165048421175	2.70116119792523	Cadmium chloride, 50 uM-YMR159C-1-2-9
ATG16	YMR159C	3	16.1770117070693	Cadmium chloride, 50 uM	2.48480926468398	2.76288017938143	Cadmium chloride, 50 uM-YMR159C-1-2-9
ATG16	YMR159C	4	20.983203590658	Cadmium chloride, 50 uM	2.94669768139331	2.80822855471697	Cadmium chloride, 50 uM-YMR159C-1-2-9
ATG16	YMR159C	5	26.0341024757435	Cadmium chloride, 50 uM	3.07717853950835	2.8467004032392	Cadmium chloride, 50 uM-YMR159C-1-2-9
ATG16	YMR159C	6	31.1756145084032	Cadmium chloride, 50 uM	2.8605603017024	2.877350271491	Cadmium chloride, 50 uM-YMR159C-1-2-9
ATG16	YMR159C	7	36.257123436117	Cadmium chloride, 50 uM	2.88608996193857	2.89479309019769	Cadmium chloride, 50 uM-YMR159C-1-2-9
ATG16	YMR159C	8	41.927391939844	Cadmium chloride, 50 uM	2.74254394775805	2.89966573118224	Cadmium chloride, 50 uM-YMR159C-1-2-9
ATG16	YMR159C	9	47.7059549084723	Cadmium chloride, 50 uM	2.80330087436365	2.89989482611757	Cadmium chloride, 50 uM-YMR159C-1-2-9
ATG16	YMR159C	10	53.6112399027589	Cadmium chloride, 50 uM	2.92914493184567	2.90414349097594	Cadmium chloride, 50 uM-YMR159C-1-2-9
ATG16	YMR159C	11	58.7387522129295	Cadmium chloride, 50 uM	2.9413710531724	2.90489855190035	Cadmium chloride, 50 uM-YMR159C-1-2-9
ATG16	YMR159C	12	63.8098979806904	Cadmium chloride, 50 uM	2.88282141174476	2.89365016203887	Cadmium chloride, 50 uM-YMR159C-1-2-9
ATG16	YMR159C	13	69.3081945518654	Cadmium chloride, 50 uM	3.01823873844814	2.85719658593198	Cadmium chloride, 50 uM-YMR159C-1-2-9
ATG16	YMR159C	14	73.8811382842331	Cadmium chloride, 50 uM	3.02407059250115	2.81527763783662	Cadmium chloride, 50 uM-YMR159C-1-2-9
ATG16	YMR159C	15	79.086328524994	Cadmium chloride, 50 uM	2.70657993731671	2.77261046741674	Cadmium chloride, 50 uM-YMR159C-1-2-9
ATG16	YMR159C	16	84.7393606350818	Cadmium chloride, 50 uM	2.39181179442209	2.72968365087817	Cadmium chloride, 50 uM-YMR159C-1-2-9
ATG16	YMR159C	17	90.4702216054438	Cadmium chloride, 50 uM	2.53649645339125	2.68415704830328	Cadmium chloride, 50 uM-YMR159C-1-2-9
ATG16	YMR159C	18	94.8202411157013	Cadmium chloride, 50 uM	2.99031669908335	2.65798792257339	Cadmium chloride, 50 uM-YMR159C-1-2-9
ATG16	YMR159C	19	100.564161581406	Cadmium chloride, 50 uM	2.36081880496161	2.63377623907311	Cadmium chloride, 50 uM-YMR159C-1-2-9
ATG16	YMR159C	20	105.749286713358	Cadmium chloride, 50 uM	2.67939102312041	2.61659361818676	Cadmium chloride, 50 uM-YMR159C-1-2-9
ATG16	YMR159C	21	110.96722878747	Cadmium chloride, 50 uM	2.83701796873355	2.60551088720956	Cadmium chloride, 50 uM-YMR159C-1-2-9
ATG16	YMR159C	22	116.268679457664	Cadmium chloride, 50 uM	2.43117839366024	2.60103293433496	Cadmium chloride, 50 uM-YMR159C-1-2-9
ATG16	YMR159C	23	120.917683909666	Cadmium chloride, 50 uM	2.74560577830894	2.60196461190904	Cadmium chloride, 50 uM-YMR159C-1-2-9
ATG16	YMR159C	24	125.906848462781	Cadmium chloride, 50 uM	2.50922581621019	2.60776366335713	Cadmium chloride, 50 uM-YMR159C-1-2-9
ATG16	YMR159C	1	5.69379435796721	Cadmium chloride, 50 uM	2.27226548739234	2.54149772536501	Cadmium chloride, 50 uM-YMR159C-1-3-8
ATG16	YMR159C	2	10.7014855046413	Cadmium chloride, 50 uM	3.00148674470594	2.61818181360236	Cadmium chloride, 50 uM-YMR159C-1-3-8
ATG16	YMR159C	3	15.9152034398264	Cadmium chloride, 50 uM	2.48294646513813	2.69344533224698	Cadmium chloride, 50 uM-YMR159C-1-3-8
ATG16	YMR159C	4	20.6162231039696	Cadmium chloride, 50 uM	2.84670985369085	2.75758671921889	Cadmium chloride, 50 uM-YMR159C-1-3-8
ATG16	YMR159C	5	25.6196563794662	Cadmium chloride, 50 uM	3.03062298005323	2.82246617814556	Cadmium chloride, 50 uM-YMR159C-1-3-8
ATG16	YMR159C	6	30.6691404342084	Cadmium chloride, 50 uM	2.88417146623008	2.88403146854246	Cadmium chloride, 50 uM-YMR159C-1-3-8
ATG16	YMR159C	7	35.614679144641	Cadmium chloride, 50 uM	2.95691101593704	2.94052268290309	Cadmium chloride, 50 uM-YMR159C-1-3-8
ATG16	YMR159C	8	41.1867693525363	Cadmium chloride, 50 uM	2.75741480837403	2.99998873365659	Cadmium chloride, 50 uM-YMR159C-1-3-8
ATG16	YMR159C	9	46.9492218388771	Cadmium chloride, 50 uM	2.91186729591286	3.0568811110611	Cadmium chloride, 50 uM-YMR159C-1-3-8
ATG16	YMR159C	10	52.5766879660448	Cadmium chloride, 50 uM	3.02555947796684	3.12093947429195	Cadmium chloride, 50 uM-YMR159C-1-3-8
ATG16	YMR159C	11	57.4442374935671	Cadmium chloride, 50 uM	3.29957677480513	3.17610130282489	Cadmium chloride, 50 uM-YMR159C-1-3-8
ATG16	YMR159C	12	62.2561755484342	Cadmium chloride, 50 uM	3.25802818613147	3.20698661444602	Cadmium chloride, 50 uM-YMR159C-1-3-8
ATG16	YMR159C	13	67.2987959858965	Cadmium chloride, 50 uM	3.56875758816316	3.20008417321523	Cadmium chloride, 50 uM-YMR159C-1-3-8
ATG16	YMR159C	14	71.761122844385	Cadmium chloride, 50 uM	3.41237914997546	3.17540850866885	Cadmium chloride, 50 uM-YMR159C-1-3-8
ATG16	YMR159C	15	76.8604411391269	Cadmium chloride, 50 uM	2.94958441159892	3.14973640966323	Cadmium chloride, 50 uM-YMR159C-1-3-8
ATG16	YMR159C	16	82.3005472570291	Cadmium chloride, 50 uM	2.51930103328293	3.12520363654494	Cadmium chloride, 50 uM-YMR159C-1-3-8
ATG16	YMR159C	17	87.5307656862613	Cadmium chloride, 50 uM	3.03585182403059	3.09345461179573	Cadmium chloride, 50 uM-YMR159C-1-3-8
ATG16	YMR159C	18	91.7013449669211	Cadmium chloride, 50 uM	3.35190223555244	3.06819888696487	Cadmium chloride, 50 uM-YMR159C-1-3-8
ATG16	YMR159C	19	97.1144684600005	Cadmium chloride, 50 uM	2.86476653405225	3.03550312814284	Cadmium chloride, 50 uM-YMR159C-1-3-8
ATG16	YMR159C	20	102.055854322236	Cadmium chloride, 50 uM	3.2540544900363	3.00291512541867	Cadmium chloride, 50 uM-YMR159C-1-3-8
ATG16	YMR159C	21	106.899808360135	Cadmium chloride, 50 uM	3.24953531078421	2.96960399933579	Cadmium chloride, 50 uM-YMR159C-1-3-8
ATG16	YMR159C	22	112.009526727849	Cadmium chloride, 50 uM	2.60269555748373	2.93282732594319	Cadmium chloride, 50 uM-YMR159C-1-3-8
ATG16	YMR159C	23	116.486126785503	Cadmium chloride, 50 uM	3.07345347484292	2.89831581331689	Cadmium chloride, 50 uM-YMR159C-1-3-8
ATG16	YMR159C	24	121.430656501736	Cadmium chloride, 50 uM	2.73891137809616	2.85750725382379	Cadmium chloride, 50 uM-YMR159C-1-3-8
ATG16	YMR159C	1	5.98501466351141	Cadmium chloride, 50 uM	2.53694226676088	2.84904655956559	Cadmium chloride, 50 uM-YMR159C-2-2-8
ATG16	YMR159C	2	10.6990108300103	Cadmium chloride, 50 uM	3.57936520840454	2.94385386582665	Cadmium chloride, 50 uM-YMR159C-2-2-8
ATG16	YMR159C	3	15.3550363941809	Cadmium chloride, 50 uM	2.62590510908029	3.02656563033961	Cadmium chloride, 50 uM-YMR159C-2-2-8
ATG16	YMR159C	4	19.7124940689944	Cadmium chloride, 50 uM	3.19430520102233	3.09519684306735	Cadmium chloride, 50 uM-YMR159C-2-2-8
ATG16	YMR159C	5	24.1724542786777	Cadmium chloride, 50 uM	3.39273692635037	3.15574411034453	Cadmium chloride, 50 uM-YMR159C-2-2-8
ATG16	YMR159C	6	29.727831635689	Cadmium chloride, 50 uM	2.91442829673871	3.21525840224179	Cadmium chloride, 50 uM-YMR159C-2-2-8
ATG16	YMR159C	7	33.9200087828382	Cadmium chloride, 50 uM	3.32846715212863	3.24791132656229	Cadmium chloride, 50 uM-YMR159C-2-2-8
ATG16	YMR159C	8	39.2767991586042	Cadmium chloride, 50 uM	2.91225851595889	3.27539017917197	Cadmium chloride, 50 uM-YMR159C-2-2-8
ATG16	YMR159C	9	44.2316240943607	Cadmium chloride, 50 uM	3.37667879789502	3.28688582790762	Cadmium chloride, 50 uM-YMR159C-2-2-8
ATG16	YMR159C	10	49.1954403877391	Cadmium chloride, 50 uM	3.45067815188407	3.28871633065591	Cadmium chloride, 50 uM-YMR159C-2-2-8
ATG16	YMR159C	11	53.8631337590783	Cadmium chloride, 50 uM	3.41947675233311	3.28097146483893	Cadmium chloride, 50 uM-YMR159C-2-2-8
ATG16	YMR159C	12	58.2774427072779	Cadmium chloride, 50 uM	3.51120624892955	3.26022658830652	Cadmium chloride, 50 uM-YMR159C-2-2-8
ATG16	YMR159C	13	64.4119360831333	Cadmium chloride, 50 uM	2.67580323989552	3.17690320252661	Cadmium chloride, 50 uM-YMR159C-2-2-8
ATG16	YMR159C	14	69.1147255155623	Cadmium chloride, 50 uM	3.33886121412434	3.0877969198382	Cadmium chloride, 50 uM-YMR159C-2-2-8
ATG16	YMR159C	15	73.90253547841	Cadmium chloride, 50 uM	2.9713773861518	3.01745784122695	Cadmium chloride, 50 uM-YMR159C-2-2-8
ATG16	YMR159C	16	79.2726571456153	Cadmium chloride, 50 uM	2.98582779171885	2.96206254848436	Cadmium chloride, 50 uM-YMR159C-2-2-8
ATG16	YMR159C	17	84.5999605005187	Cadmium chloride, 50 uM	2.68431871317891	2.91455145836424	Cadmium chloride, 50 uM-YMR159C-2-2-8
ATG16	YMR159C	18	89.7030154270822	Cadmium chloride, 50 uM	3.0338173484084	2.89380053977492	Cadmium chloride, 50 uM-YMR159C-2-2-8
ATG16	YMR159C	19	94.2887347755036	Cadmium chloride, 50 uM	2.88530998150173	2.89791919876635	Cadmium chloride, 50 uM-YMR159C-2-2-8
ATG16	YMR159C	20	99.5030968145351	Cadmium chloride, 50 uM	2.89477459001788	2.91887139336421	Cadmium chloride, 50 uM-YMR159C-2-2-8
ATG16	YMR159C	21	104.853626087427	Cadmium chloride, 50 uM	2.87377284108853	2.95829868375365	Cadmium chloride, 50 uM-YMR159C-2-2-8
ATG16	YMR159C	22	109.317542477011	Cadmium chloride, 50 uM	2.97115334664715	3.00509065834907	Cadmium chloride, 50 uM-YMR159C-2-2-8
ATG16	YMR159C	23	113.383191633027	Cadmium chloride, 50 uM	3.41642760235295	3.05878687995432	Cadmium chloride, 50 uM-YMR159C-2-2-8
ATG16	YMR159C	24	118.103434212804	Cadmium chloride, 50 uM	2.91755245776616	3.13445182941769	Cadmium chloride, 50 uM-YMR159C-2-2-8
ATG16	YMR159C	1	6.11224495676706	Cadmium chloride, 50 uM	2.45766343523823	2.91946321395416	Cadmium chloride, 50 uM-YMR159C-2-2-9
ATG16	YMR159C	2	10.5794632107615	Cadmium chloride, 50 uM	3.71225258106587	2.98254160448552	Cadmium chloride, 50 uM-YMR159C-2-2-9
ATG16	YMR159C	3	15.1146616887585	Cadmium chloride, 50 uM	2.65526620838244	3.03631892818877	Cadmium chloride, 50 uM-YMR159C-2-2-9
ATG16	YMR159C	4	19.4125676660993	Cadmium chloride, 50 uM	3.22451889135911	3.0771997686672	Cadmium chloride, 50 uM-YMR159C-2-2-9
ATG16	YMR159C	5	23.8875638934772	Cadmium chloride, 50 uM	3.38481629024263	3.11013945280268	Cadmium chloride, 50 uM-YMR159C-2-2-9
ATG16	YMR159C	6	29.4749505843633	Cadmium chloride, 50 uM	2.86849423661089	3.13825156722485	Cadmium chloride, 50 uM-YMR159C-2-2-9
ATG16	YMR159C	7	33.7548360650145	Cadmium chloride, 50 uM	3.34763773642208	3.14540391977621	Cadmium chloride, 50 uM-YMR159C-2-2-9
ATG16	YMR159C	8	39.1642269481919	Cadmium chloride, 50 uM	2.75204489555091	3.13675286691668	Cadmium chloride, 50 uM-YMR159C-2-2-9
ATG16	YMR159C	9	44.153064250031	Cadmium chloride, 50 uM	3.22714303848886	3.12367123744006	Cadmium chloride, 50 uM-YMR159C-2-2-9
ATG16	YMR159C	10	49.2728294688333	Cadmium chloride, 50 uM	3.15284274807006	3.10990779317321	Cadmium chloride, 50 uM-YMR159C-2-2-9
ATG16	YMR159C	11	54.0629167306734	Cadmium chloride, 50 uM	3.2045479904139	3.09280463386143	Cadmium chloride, 50 uM-YMR159C-2-2-9
ATG16	YMR159C	12	58.6556597642428	Cadmium chloride, 50 uM	3.27489987318391	3.07213576296211	Cadmium chloride, 50 uM-YMR159C-2-2-9
ATG16	YMR159C	13	64.8883063336279	Cadmium chloride, 50 uM	2.59602054882436	3.02151935674349	Cadmium chloride, 50 uM-YMR159C-2-2-9
ATG16	YMR159C	14	69.7258153247179	Cadmium chloride, 50 uM	3.21616951274311	2.97161008468845	Cadmium chloride, 50 uM-YMR159C-2-2-9
ATG16	YMR159C	15	74.5784584240159	Cadmium chloride, 50 uM	2.91540613388141	2.93282915439625	Cadmium chloride, 50 uM-YMR159C-2-2-9
ATG16	YMR159C	16	79.9883220880408	Cadmium chloride, 50 uM	2.9182603959556	2.90017203613266	Cadmium chloride, 50 uM-YMR159C-2-2-9
ATG16	YMR159C	17	85.3666205693111	Cadmium chloride, 50 uM	2.6748676678474	2.87294859739339	Cadmium chloride, 50 uM-YMR159C-2-2-9
ATG16	YMR159C	18	90.5578055249806	Cadmium chloride, 50 uM	2.98922125367747	2.86654461698048	Cadmium chloride, 50 uM-YMR159C-2-2-9
ATG16	YMR159C	19	95.2543770042242	Cadmium chloride, 50 uM	2.91485756235862	2.87913432414449	Cadmium chloride, 50 uM-YMR159C-2-2-9
ATG16	YMR159C	20	100.397602636699	Cadmium chloride, 50 uM	2.8526028780707	2.90519440283599	Cadmium chloride, 50 uM-YMR159C-2-2-9
ATG16	YMR159C	21	105.81762558752	Cadmium chloride, 50 uM	2.80375009779132	2.94726424458688	Cadmium chloride, 50 uM-YMR159C-2-2-9
ATG16	YMR159C	22	110.350798457782	Cadmium chloride, 50 uM	2.99487524193657	2.99425529728166	Cadmium chloride, 50 uM-YMR159C-2-2-9
ATG16	YMR159C	23	114.425200871012	Cadmium chloride, 50 uM	3.29485356830273	3.04554723525841	Cadmium chloride, 50 uM-YMR159C-2-2-9
ATG16	YMR159C	24	119.140311378291	Cadmium chloride, 50 uM	2.99137520579744	3.11556074167473	Cadmium chloride, 50 uM-YMR159C-2-2-9
ATG16	YMR159C	1	6.10322551488901	Cadmium chloride, 50 uM	2.37406295047487	2.81611074144973	Cadmium chloride, 50 uM-YMR159C-2-3-8
ATG16	YMR159C	2	10.5618822229598	Cadmium chloride, 50 uM	3.65406292452156	2.9060371028182	Cadmium chloride, 50 uM-YMR159C-2-3-8
ATG16	YMR159C	3	15.1672393299978	Cadmium chloride, 50 uM	2.58529372983198	2.98482173860792	Cadmium chloride, 50 uM-YMR159C-2-3-8
ATG16	YMR159C	4	19.430665711561	Cadmium chloride, 50 uM	3.23124838947391	3.04574239574198	Cadmium chloride, 50 uM-YMR159C-2-3-8
ATG16	YMR159C	5	23.8116710568215	Cadmium chloride, 50 uM	3.35486306427879	3.09577547477297	Cadmium chloride, 50 uM-YMR159C-2-3-8
ATG16	YMR159C	6	29.4156041277054	Cadmium chloride, 50 uM	2.77606723544949	3.13956141956423	Cadmium chloride, 50 uM-YMR159C-2-3-8
ATG16	YMR159C	7	33.5327807421663	Cadmium chloride, 50 uM	3.2632851824012	3.15455846297084	Cadmium chloride, 50 uM-YMR159C-2-3-8
ATG16	YMR159C	8	39.3458612517606	Cadmium chloride, 50 uM	2.7072071056108	3.15192914237913	Cadmium chloride, 50 uM-YMR159C-2-3-8
ATG16	YMR159C	9	44.3379430222677	Cadmium chloride, 50 uM	3.22669886509588	3.13398946864817	Cadmium chloride, 50 uM-YMR159C-2-3-8
ATG16	YMR159C	10	49.3464650010821	Cadmium chloride, 50 uM	3.35618615320382	3.10413649538983	Cadmium chloride, 50 uM-YMR159C-2-3-8
ATG16	YMR159C	11	54.0183186052294	Cadmium chloride, 50 uM	3.20079123030457	3.06495633966457	Cadmium chloride, 50 uM-YMR159C-2-3-8
ATG16	YMR159C	12	58.558819219228	Cadmium chloride, 50 uM	3.2865573629459	3.01762205170748	Cadmium chloride, 50 uM-YMR159C-2-3-8
ATG16	YMR159C	13	64.8724500967723	Cadmium chloride, 50 uM	2.39773552134143	2.89682496743321	Cadmium chloride, 50 uM-YMR159C-2-3-8
ATG16	YMR159C	14	69.8471441702391	Cadmium chloride, 50 uM	2.91861886077279	2.77643166325848	Cadmium chloride, 50 uM-YMR159C-2-3-8
ATG16	YMR159C	15	74.7636402371549	Cadmium chloride, 50 uM	2.69189772383646	2.69039573195147	Cadmium chloride, 50 uM-YMR159C-2-3-8
ATG16	YMR159C	16	80.4680720367074	Cadmium chloride, 50 uM	2.57607479920286	2.63774505634056	Cadmium chloride, 50 uM-YMR159C-2-3-8
ATG16	YMR159C	17	85.8943979727384	Cadmium chloride, 50 uM	2.47210228656087	2.60634297588601	Cadmium chloride, 50 uM-YMR159C-2-3-8
ATG16	YMR159C	18	91.2570529987867	Cadmium chloride, 50 uM	2.64444053102087	2.59630975997723	Cadmium chloride, 50 uM-YMR159C-2-3-8
ATG16	YMR159C	19	95.962714561841	Cadmium chloride, 50 uM	2.67153669359765	2.60601016715754	Cadmium chloride, 50 uM-YMR159C-2-3-8
ATG16	YMR159C	20	101.06418573345	Cadmium chloride, 50 uM	2.69633388365486	2.63401607316332	Cadmium chloride, 50 uM-YMR159C-2-3-8
ATG16	YMR159C	21	106.55604495419	Cadmium chloride, 50 uM	2.69215103444913	2.68155780207402	Cadmium chloride, 50 uM-YMR159C-2-3-8
ATG16	YMR159C	22	111.184827179508	Cadmium chloride, 50 uM	2.75964565275441	2.7344589515904	Cadmium chloride, 50 uM-YMR159C-2-3-8
ATG16	YMR159C	23	115.35631301392	Cadmium chloride, 50 uM	2.97417284089045	2.79288272605717	Cadmium chloride, 50 uM-YMR159C-2-3-8
ATG16	YMR159C	24	120.21668534376	Cadmium chloride, 50 uM	2.6755440379937	2.87429028007691	Cadmium chloride, 50 uM-YMR159C-2-3-8
ATG16	YMR159C	1	6.68688662420172	Cadmium chloride, 50 uM	2.45199968705743	2.5042866654222	Cadmium chloride, 50 uM-YMR159C-3-2-8
ATG16	YMR159C	2	12.6512598770817	Cadmium chloride, 50 uM	2.79158028939843	2.62346214290454	Cadmium chloride, 50 uM-YMR159C-3-2-8
ATG16	YMR159C	3	18.2094901598309	Cadmium chloride, 50 uM	2.39873283527032	2.72017513221	Cadmium chloride, 50 uM-YMR159C-3-2-8
ATG16	YMR159C	4	23.036570133781	Cadmium chloride, 50 uM	3.02682754034816	2.79401742846724	Cadmium chloride, 50 uM-YMR159C-3-2-8
ATG16	YMR159C	5	28.1977785138797	Cadmium chloride, 50 uM	3.1146545359894	2.86174428768062	Cadmium chloride, 50 uM-YMR159C-3-2-8
ATG16	YMR159C	6	34.5124291546721	Cadmium chloride, 50 uM	2.55458832737905	2.92663117301111	Cadmium chloride, 50 uM-YMR159C-3-2-8
ATG16	YMR159C	7	39.3469444435461	Cadmium chloride, 50 uM	3.07689920182747	2.96303766885202	Cadmium chloride, 50 uM-YMR159C-3-2-8
ATG16	YMR159C	8	45.7570483089406	Cadmium chloride, 50 uM	2.75877884536142	2.9943285216216	Cadmium chloride, 50 uM-YMR159C-3-2-8
ATG16	YMR159C	9	51.359288830655	Cadmium chloride, 50 uM	2.92712735620212	3.00384373689107	Cadmium chloride, 50 uM-YMR159C-3-2-8
ATG16	YMR159C	10	56.988976330342	Cadmium chloride, 50 uM	3.12060662453839	2.99504430788098	Cadmium chloride, 50 uM-YMR159C-3-2-8
ATG16	YMR159C	11	62.0565555448013	Cadmium chloride, 50 uM	3.20942688467672	2.97375587002712	Cadmium chloride, 50 uM-YMR159C-3-2-8
ATG16	YMR159C	12	66.886086370057	Cadmium chloride, 50 uM	3.30260575535582	2.94502490852869	Cadmium chloride, 50 uM-YMR159C-3-2-8
ATG16	YMR159C	13	73.5686404788474	Cadmium chloride, 50 uM	2.29604550234792	2.85612496262741	Cadmium chloride, 50 uM-YMR159C-3-2-8
ATG16	YMR159C	14	79.0812466368524	Cadmium chloride, 50 uM	2.76437801170027	2.75611442604834	Cadmium chloride, 50 uM-YMR159C-3-2-8
ATG16	YMR159C	15	84.3853174364965	Cadmium chloride, 50 uM	2.89375393662871	2.68720229060009	Cadmium chloride, 50 uM-YMR159C-3-2-8
ATG16	YMR159C	16	90.2563634756643	Cadmium chloride, 50 uM	2.6332869097517	2.65054571404615	Cadmium chloride, 50 uM-YMR159C-3-2-8
ATG16	YMR159C	17	96.9166825182217	Cadmium chloride, 50 uM	2.29180761998274	2.62647399729881	Cadmium chloride, 50 uM-YMR159C-3-2-8
ATG16	YMR159C	18	102.430470361279	Cadmium chloride, 50 uM	2.75240835731519	2.61849565215453	Cadmium chloride, 50 uM-YMR159C-3-2-8
ATG16	YMR159C	19	107.828452076487	Cadmium chloride, 50 uM	2.63250421543695	2.62190077168962	Cadmium chloride, 50 uM-YMR159C-3-2-8
ATG16	YMR159C	20	113.720894317548	Cadmium chloride, 50 uM	2.63372599788554	2.63834209613555	Cadmium chloride, 50 uM-YMR159C-3-2-8
ATG16	YMR159C	21	119.361065560879	Cadmium chloride, 50 uM	2.90621866539685	2.66322922877245	Cadmium chloride, 50 uM-YMR159C-3-2-8
ATG16	YMR159C	22	124.291767413009	Cadmium chloride, 50 uM	2.70816337597829	2.6911334223857	Cadmium chloride, 50 uM-YMR159C-3-2-8
ATG16	YMR159C	23	129.103970105631	Cadmium chloride, 50 uM	2.85540542267268	2.72479883271452	Cadmium chloride, 50 uM-YMR159C-3-2-8
ATG16	YMR159C	24	134.774329899313	Cadmium chloride, 50 uM	2.54568928310081	2.77316750021613	Cadmium chloride, 50 uM-YMR159C-3-2-8
ATG16	YMR159C	1	6.58804059011156	Cadmium chloride, 50 uM	2.47846564938707	2.58308691605716	Cadmium chloride, 50 uM-YMR159C-3-2-9
ATG16	YMR159C	2	12.0024657913568	Cadmium chloride, 50 uM	2.99099224515785	2.65869437986167	Cadmium chloride, 50 uM-YMR159C-3-2-9
ATG16	YMR159C	3	17.8123065113711	Cadmium chloride, 50 uM	2.19545518016737	2.73075977699758	Cadmium chloride, 50 uM-YMR159C-3-2-9
ATG16	YMR159C	4	22.5847454295526	Cadmium chloride, 50 uM	3.03485851762794	2.78324014184112	Cadmium chloride, 50 uM-YMR159C-3-2-9
ATG16	YMR159C	5	27.8555252470104	Cadmium chloride, 50 uM	3.08540254991386	2.83419607620443	Cadmium chloride, 50 uM-YMR159C-3-2-9
ATG16	YMR159C	6	33.9196465706245	Cadmium chloride, 50 uM	2.65833164984456	2.88314806428885	Cadmium chloride, 50 uM-YMR159C-3-2-9
ATG16	YMR159C	7	38.8639392867356	Cadmium chloride, 50 uM	3.13473103645645	2.91604219688683	Cadmium chloride, 50 uM-YMR159C-3-2-9
ATG16	YMR159C	8	45.0135456435817	Cadmium chloride, 50 uM	2.68685641717253	2.94817534729503	Cadmium chloride, 50 uM-YMR159C-3-2-9
ATG16	YMR159C	9	50.6109749544713	Cadmium chloride, 50 uM	2.85224779265011	2.96683614834374	Cadmium chloride, 50 uM-YMR159C-3-2-9
ATG16	YMR159C	10	56.2482958687934	Cadmium chloride, 50 uM	2.97571488677899	2.9787731495357	Cadmium chloride, 50 uM-YMR159C-3-2-9
ATG16	YMR159C	11	61.3796033920704	Cadmium chloride, 50 uM	3.12461434074185	2.98268353607424	Cadmium chloride, 50 uM-YMR159C-3-2-9
ATG16	YMR159C	12	66.11293056604	Cadmium chloride, 50 uM	3.23617889778025	2.97419171604939	Cadmium chloride, 50 uM-YMR159C-3-2-9
ATG16	YMR159C	13	72.4909884345625	Cadmium chloride, 50 uM	2.62300690972899	2.93090396513219	Cadmium chloride, 50 uM-YMR159C-3-2-9
ATG16	YMR159C	14	77.5273050557702	Cadmium chloride, 50 uM	3.04922718156005	2.88013941779093	Cadmium chloride, 50 uM-YMR159C-3-2-9
ATG16	YMR159C	15	82.7824536561536	Cadmium chloride, 50 uM	2.90038273661411	2.83045499306799	Cadmium chloride, 50 uM-YMR159C-3-2-9
ATG16	YMR159C	16	88.4010882416441	Cadmium chloride, 50 uM	2.74243559404492	2.77369943310299	Cadmium chloride, 50 uM-YMR159C-3-2-9
ATG16	YMR159C	17	94.9073122437027	Cadmium chloride, 50 uM	2.33727600362394	2.70118869050398	Cadmium chloride, 50 uM-YMR159C-3-2-9
ATG16	YMR159C	18	100.247349523155	Cadmium chloride, 50 uM	2.89617632057208	2.6624322069197	Cadmium chloride, 50 uM-YMR159C-3-2-9
ATG16	YMR159C	19	105.7203508388	Cadmium chloride, 50 uM	2.61793069226992	2.64400634586802	Cadmium chloride, 50 uM-YMR159C-3-2-9
ATG16	YMR159C	20	111.770872476275	Cadmium chloride, 50 uM	2.45730819397671	2.63368517992338	Cadmium chloride, 50 uM-YMR159C-3-2-9
ATG16	YMR159C	21	117.586082403412	Cadmium chloride, 50 uM	2.66941380224587	2.63656062056614	Cadmium chloride, 50 uM-YMR159C-3-2-9
ATG16	YMR159C	22	122.57888928809	Cadmium chloride, 50 uM	2.63940865629767	2.64998202149472	Cadmium chloride, 50 uM-YMR159C-3-2-9
ATG16	YMR159C	23	127.381158558963	Cadmium chloride, 50 uM	2.90767374351629	2.67166415447354	Cadmium chloride, 50 uM-YMR159C-3-2-9
ATG16	YMR159C	24	133.038837131395	Cadmium chloride, 50 uM	2.56918198798399	2.70787573143492	Cadmium chloride, 50 uM-YMR159C-3-2-9
ATG16	YMR159C	1	6.74443405956261	Cadmium chloride, 50 uM	2.25078636368075	2.37409156582306	Cadmium chloride, 50 uM-YMR159C-3-3-8
ATG16	YMR159C	2	12.3513235272436	Cadmium chloride, 50 uM	2.810692288753	2.51033602985581	Cadmium chloride, 50 uM-YMR159C-3-3-8
ATG16	YMR159C	3	18.0759024024494	Cadmium chloride, 50 uM	2.1776914941937	2.63212115122844	Cadmium chloride, 50 uM-YMR159C-3-3-8
ATG16	YMR159C	4	22.8349811652228	Cadmium chloride, 50 uM	3.00534463189423	2.72090204108805	Cadmium chloride, 50 uM-YMR159C-3-3-8
ATG16	YMR159C	5	27.9650353655881	Cadmium chloride, 50 uM	3.10066518338135	2.80351061367549	Cadmium chloride, 50 uM-YMR159C-3-3-8
ATG16	YMR159C	6	34.1821037330823	Cadmium chloride, 50 uM	2.59864248973186	2.88366662255876	Cadmium chloride, 50 uM-YMR159C-3-3-8
ATG16	YMR159C	7	38.9908974685205	Cadmium chloride, 50 uM	2.98035065440969	2.92985242481272	Cadmium chloride, 50 uM-YMR159C-3-3-8
ATG16	YMR159C	8	45.197279142703	Cadmium chloride, 50 uM	2.68097835239853	2.96971319904412	Cadmium chloride, 50 uM-YMR159C-3-3-8
ATG16	YMR159C	9	50.6669981986369	Cadmium chloride, 50 uM	2.90741324086122	2.98702954467939	Cadmium chloride, 50 uM-YMR159C-3-3-8
ATG16	YMR159C	10	56.0925669552391	Cadmium chloride, 50 uM	3.12301591269121	2.97797447839954	Cadmium chloride, 50 uM-YMR159C-3-3-8
ATG16	YMR159C	11	61.0407153175668	Cadmium chloride, 50 uM	3.21191160354777	2.95252124955084	Cadmium chloride, 50 uM-YMR159C-3-3-8
ATG16	YMR159C	12	65.6823022236782	Cadmium chloride, 50 uM	3.33910375146324	2.93190589707771	Cadmium chloride, 50 uM-YMR159C-3-3-8
ATG16	YMR159C	13	72.2022931950121	Cadmium chloride, 50 uM	2.31355400819565	2.88157056846568	Cadmium chloride, 50 uM-YMR159C-3-3-8
ATG16	YMR159C	14	77.4934261526126	Cadmium chloride, 50 uM	2.82797192117958	2.8236681898559	Cadmium chloride, 50 uM-YMR159C-3-3-8
ATG16	YMR159C	15	82.7237288212916	Cadmium chloride, 50 uM	2.82204767718177	2.78855323463991	Cadmium chloride, 50 uM-YMR159C-3-3-8
ATG16	YMR159C	16	88.273466493005	Cadmium chloride, 50 uM	2.73170938153428	2.78704533790038	Cadmium chloride, 50 uM-YMR159C-3-3-8
ATG16	YMR159C	17	94.4018779920356	Cadmium chloride, 50 uM	2.61458667532686	2.80310017304623	Cadmium chloride, 50 uM-YMR159C-3-3-8
ATG16	YMR159C	18	99.5162194711034	Cadmium chloride, 50 uM	3.03589062161873	2.81902366320078	Cadmium chloride, 50 uM-YMR159C-3-3-8
ATG16	YMR159C	19	104.354138413855	Cadmium chloride, 50 uM	3.03988833070496	2.83684451795183	Cadmium chloride, 50 uM-YMR159C-3-3-8
ATG16	YMR159C	20	109.948317268334	Cadmium chloride, 50 uM	2.80575995248099	2.8662814492227	Cadmium chloride, 50 uM-YMR159C-3-3-8
ATG16	YMR159C	21	115.323217780715	Cadmium chloride, 50 uM	2.94923064124662	2.89774544284377	Cadmium chloride, 50 uM-YMR159C-3-3-8
ATG16	YMR159C	22	119.81512254492	Cadmium chloride, 50 uM	2.95614546245365	2.92433925642966	Cadmium chloride, 50 uM-YMR159C-3-3-8
ATG16	YMR159C	23	124.439733520349	Cadmium chloride, 50 uM	3.10935125782186	2.9535997766901	Cadmium chloride, 50 uM-YMR159C-3-3-8
ATG16	YMR159C	24	129.820203617154	Cadmium chloride, 50 uM	2.78464062537057	2.99120239038694	Cadmium chloride, 50 uM-YMR159C-3-3-8
HLJ1	YMR161W	1	5.13894386319717	Cadmium chloride, 50 uM	2.68883621994186	2.96371786620552	Cadmium chloride, 50 uM-YMR161W-0-10-38
HLJ1	YMR161W	2	9.42920806236935	Cadmium chloride, 50 uM	3.50793716686612	3.02078099553495	Cadmium chloride, 50 uM-YMR161W-0-10-38
HLJ1	YMR161W	3	13.8943437360369	Cadmium chloride, 50 uM	2.85470378953544	3.07072147477979	Cadmium chloride, 50 uM-YMR161W-0-10-38
HLJ1	YMR161W	4	18.438751337537	Cadmium chloride, 50 uM	3.10161728372562	3.11014084925686	Cadmium chloride, 50 uM-YMR161W-0-10-38
HLJ1	YMR161W	5	23.3205821236509	Cadmium chloride, 50 uM	3.26519969422561	3.14113449365625	Cadmium chloride, 50 uM-YMR161W-0-10-38
HLJ1	YMR161W	6	28.2324412662552	Cadmium chloride, 50 uM	2.97997608173258	3.16249274149891	Cadmium chloride, 50 uM-YMR161W-0-10-38
HLJ1	YMR161W	7	32.6461146728577	Cadmium chloride, 50 uM	3.24756634793525	3.16919256358907	Cadmium chloride, 50 uM-YMR161W-0-10-38
HLJ1	YMR161W	8	37.6308319516197	Cadmium chloride, 50 uM	3.29653247459089	3.16263759894349	Cadmium chloride, 50 uM-YMR161W-0-10-38
HLJ1	YMR161W	9	42.8310565855568	Cadmium chloride, 50 uM	3.12865970711198	3.1517449233026	Cadmium chloride, 50 uM-YMR161W-0-10-38
HLJ1	YMR161W	10	48.002387185051	Cadmium chloride, 50 uM	3.33929661264489	3.13661044258609	Cadmium chloride, 50 uM-YMR161W-0-10-38
HLJ1	YMR161W	11	53.4146514937391	Cadmium chloride, 50 uM	2.78465944076729	3.11235151343244	Cadmium chloride, 50 uM-YMR161W-0-10-38
HLJ1	YMR161W	12	58.3904622795757	Cadmium chloride, 50 uM	3.10813189799453	3.08964705233627	Cadmium chloride, 50 uM-YMR161W-0-10-38
HLJ1	YMR161W	13	63.5072633119199	Cadmium chloride, 50 uM	2.93284169164474	3.06863565047107	Cadmium chloride, 50 uM-YMR161W-0-10-38
HLJ1	YMR161W	14	68.0239612267472	Cadmium chloride, 50 uM	3.33768249777201	3.05070533631044	Cadmium chloride, 50 uM-YMR161W-0-10-38
HLJ1	YMR161W	15	72.2758308991805	Cadmium chloride, 50 uM	3.02877053055563	3.03477188006925	Cadmium chloride, 50 uM-YMR161W-0-10-38
HLJ1	YMR161W	16	76.7206258736969	Cadmium chloride, 50 uM	2.97007625526377	3.01843463999948	Cadmium chloride, 50 uM-YMR161W-0-10-38
HLJ1	YMR161W	17	81.2588261745832	Cadmium chloride, 50 uM	3.02597819651677	3.00048630862898	Cadmium chloride, 50 uM-YMR161W-0-10-38
HLJ1	YMR161W	18	86.2577559695117	Cadmium chloride, 50 uM	2.8320261122085	2.97802829260509	Cadmium chloride, 50 uM-YMR161W-0-10-38
HLJ1	YMR161W	19	90.8253089445563	Cadmium chloride, 50 uM	3.02184101521287	2.95459227698462	Cadmium chloride, 50 uM-YMR161W-0-10-38
HLJ1	YMR161W	20	95.3266227035438	Cadmium chloride, 50 uM	2.99478078263393	2.93012164725984	Cadmium chloride, 50 uM-YMR161W-0-10-38
HLJ1	YMR161W	21	100.056989951486	Cadmium chloride, 50 uM	2.99367400006746	2.90463244553935	Cadmium chloride, 50 uM-YMR161W-0-10-38
HLJ1	YMR161W	22	104.965740141786	Cadmium chloride, 50 uM	2.68708674851705	2.87895844171697	Cadmium chloride, 50 uM-YMR161W-0-10-38
HLJ1	YMR161W	23	109.673911787213	Cadmium chloride, 50 uM	2.71770023312263	2.85425417960251	Cadmium chloride, 50 uM-YMR161W-0-10-38
HLJ1	YMR161W	24	113.939716796006	Cadmium chloride, 50 uM	3.00502605069873	2.83158738948705	Cadmium chloride, 50 uM-YMR161W-0-10-38
HLJ1	YMR161W	1	5.13367841718306	Cadmium chloride, 50 uM	2.64146135518637	2.9120978573946	Cadmium chloride, 50 uM-YMR161W-0-10-39
HLJ1	YMR161W	2	9.30760441292744	Cadmium chloride, 50 uM	3.49297058251726	2.96443954184211	Cadmium chloride, 50 uM-YMR161W-0-10-39
HLJ1	YMR161W	3	13.722088966097	Cadmium chloride, 50 uM	2.81971279913288	3.01419116502777	Cadmium chloride, 50 uM-YMR161W-0-10-39
HLJ1	YMR161W	4	18.4326600409988	Cadmium chloride, 50 uM	2.90874952567792	3.05977664666717	Cadmium chloride, 50 uM-YMR161W-0-10-39
HLJ1	YMR161W	5	23.2983646460928	Cadmium chloride, 50 uM	3.27184463131952	3.09960752225152	Cadmium chloride, 50 uM-YMR161W-0-10-39
HLJ1	YMR161W	6	28.2820005953407	Cadmium chloride, 50 uM	2.95144611690026	3.13418764404614	Cadmium chloride, 50 uM-YMR161W-0-10-39
HLJ1	YMR161W	7	32.7249695084013	Cadmium chloride, 50 uM	3.25474104864412	3.15733517772411	Cadmium chloride, 50 uM-YMR161W-0-10-39
HLJ1	YMR161W	8	37.7105772437165	Cadmium chloride, 50 uM	3.26095980694372	3.174948885928	Cadmium chloride, 50 uM-YMR161W-0-10-39
HLJ1	YMR161W	9	42.8308367146458	Cadmium chloride, 50 uM	3.17475134023458	3.1911216739213	Cadmium chloride, 50 uM-YMR161W-0-10-39
HLJ1	YMR161W	10	48.0387448468054	Cadmium chloride, 50 uM	3.34874696468781	3.20830545161351	Cadmium chloride, 50 uM-YMR161W-0-10-39
HLJ1	YMR161W	11	53.1969374329161	Cadmium chloride, 50 uM	3.13073573999406	3.22198018395497	Cadmium chloride, 50 uM-YMR161W-0-10-39
HLJ1	YMR161W	12	58.2668568774522	Cadmium chloride, 50 uM	3.02725066812042	3.22987041947228	Cadmium chloride, 50 uM-YMR161W-0-10-39
HLJ1	YMR161W	13	63.3573270011998	Cadmium chloride, 50 uM	3.13484481054331	3.23305586346687	Cadmium chloride, 50 uM-YMR161W-0-10-39
HLJ1	YMR161W	14	67.8448941891302	Cadmium chloride, 50 uM	3.43924269758714	3.23396812678123	Cadmium chloride, 50 uM-YMR161W-0-10-39
HLJ1	YMR161W	15	71.958082624713	Cadmium chloride, 50 uM	3.41322564198116	3.23338184367414	Cadmium chloride, 50 uM-YMR161W-0-10-39
HLJ1	YMR161W	16	76.3098121027287	Cadmium chloride, 50 uM	3.13035082369308	3.22949984756478	Cadmium chloride, 50 uM-YMR161W-0-10-39
HLJ1	YMR161W	17	80.7088825245652	Cadmium chloride, 50 uM	3.30577867343549	3.22183567532403	Cadmium chloride, 50 uM-YMR161W-0-10-39
HLJ1	YMR161W	18	85.6278274805674	Cadmium chloride, 50 uM	2.9640428125936	3.21163331846954	Cadmium chloride, 50 uM-YMR161W-0-10-39
HLJ1	YMR161W	19	90.1117837058687	Cadmium chloride, 50 uM	3.24686568147307	3.20065483274321	Cadmium chloride, 50 uM-YMR161W-0-10-39
HLJ1	YMR161W	20	94.5039807583888	Cadmium chloride, 50 uM	3.19636271492341	3.187707242456	Cadmium chloride, 50 uM-YMR161W-0-10-39
HLJ1	YMR161W	21	99.1540282899954	Cadmium chloride, 50 uM	3.382124409915	3.17382163235934	Cadmium chloride, 50 uM-YMR161W-0-10-39
HLJ1	YMR161W	22	103.982441083663	Cadmium chloride, 50 uM	2.83308273416889	3.16002039674751	Cadmium chloride, 50 uM-YMR161W-0-10-39
HLJ1	YMR161W	23	108.452597043522	Cadmium chloride, 50 uM	3.14980869570071	3.14691978155741	Cadmium chloride, 50 uM-YMR161W-0-10-39
HLJ1	YMR161W	24	112.743755598913	Cadmium chloride, 50 uM	3.25581799437004	3.13378655809166	Cadmium chloride, 50 uM-YMR161W-0-10-39
HLJ1	YMR161W	1	5.16418486581507	Cadmium chloride, 50 uM	2.66262473566106	2.96292828888509	Cadmium chloride, 50 uM-YMR161W-0-11-38
HLJ1	YMR161W	2	9.48538718154466	Cadmium chloride, 50 uM	3.55246374712683	2.99922502726547	Cadmium chloride, 50 uM-YMR161W-0-11-38
HLJ1	YMR161W	3	13.969071775529	Cadmium chloride, 50 uM	2.82267983833496	3.03071854481099	Cadmium chloride, 50 uM-YMR161W-0-11-38
HLJ1	YMR161W	4	18.6195012949374	Cadmium chloride, 50 uM	2.93309371870886	3.05552019912085	Cadmium chloride, 50 uM-YMR161W-0-11-38
HLJ1	YMR161W	5	23.5070435905635	Cadmium chloride, 50 uM	3.22984214720415	3.07411586325666	Cadmium chloride, 50 uM-YMR161W-0-11-38
HLJ1	YMR161W	6	28.4938988129766	Cadmium chloride, 50 uM	2.96127214725655	3.08680283420489	Cadmium chloride, 50 uM-YMR161W-0-11-38
HLJ1	YMR161W	7	32.883088325065	Cadmium chloride, 50 uM	3.22075680492535	3.09007409053747	Cadmium chloride, 50 uM-YMR161W-0-11-38
HLJ1	YMR161W	8	37.9986301805761	Cadmium chloride, 50 uM	3.0778268360738	3.08466999197637	Cadmium chloride, 50 uM-YMR161W-0-11-38
HLJ1	YMR161W	9	43.1725060352637	Cadmium chloride, 50 uM	3.08455675038784	3.0773658830138	Cadmium chloride, 50 uM-YMR161W-0-11-38
HLJ1	YMR161W	10	48.4712251515355	Cadmium chloride, 50 uM	3.19113002836564	3.07034304941357	Cadmium chloride, 50 uM-YMR161W-0-11-38
HLJ1	YMR161W	11	53.8037961105885	Cadmium chloride, 50 uM	2.86202235837552	3.05956700819096	Cadmium chloride, 50 uM-YMR161W-0-11-38
HLJ1	YMR161W	12	58.7167372330471	Cadmium chloride, 50 uM	2.99257344940583	3.04566074012919	Cadmium chloride, 50 uM-YMR161W-0-11-38
HLJ1	YMR161W	13	63.8544660637523	Cadmium chloride, 50 uM	2.98394884459277	3.02738171647059	Cadmium chloride, 50 uM-YMR161W-0-11-38
HLJ1	YMR161W	14	68.401189930765	Cadmium chloride, 50 uM	3.28607562503161	3.00968129628068	Cadmium chloride, 50 uM-YMR161W-0-11-38
HLJ1	YMR161W	15	72.7624755985835	Cadmium chloride, 50 uM	2.94048974862765	2.99264162568639	Cadmium chloride, 50 uM-YMR161W-0-11-38
HLJ1	YMR161W	16	77.2472072556258	Cadmium chloride, 50 uM	2.92654557051805	2.97405017031681	Cadmium chloride, 50 uM-YMR161W-0-11-38
HLJ1	YMR161W	17	81.8739292748083	Cadmium chloride, 50 uM	2.96927443605705	2.95249804639914	Cadmium chloride, 50 uM-YMR161W-0-11-38
HLJ1	YMR161W	18	86.9203793897262	Cadmium chloride, 50 uM	2.84373214123471	2.92743878613637	Cadmium chloride, 50 uM-YMR161W-0-11-38
HLJ1	YMR161W	19	91.6115940301861	Cadmium chloride, 50 uM	2.86451396525256	2.90232424051211	Cadmium chloride, 50 uM-YMR161W-0-11-38
HLJ1	YMR161W	20	96.2721763169208	Cadmium chloride, 50 uM	2.87943362154679	2.87588606609997	Cadmium chloride, 50 uM-YMR161W-0-11-38
HLJ1	YMR161W	21	101.087380636806	Cadmium chloride, 50 uM	3.09852128195785	2.84924766874873	Cadmium chloride, 50 uM-YMR161W-0-11-38
HLJ1	YMR161W	22	106.179453899573	Cadmium chloride, 50 uM	2.57470475319874	2.82251341143575	Cadmium chloride, 50 uM-YMR161W-0-11-38
HLJ1	YMR161W	23	111.189018732058	Cadmium chloride, 50 uM	2.69903218514695	2.79651157109451	Cadmium chloride, 50 uM-YMR161W-0-11-38
HLJ1	YMR161W	24	115.671081863013	Cadmium chloride, 50 uM	2.90996298181452	2.77322524745516	Cadmium chloride, 50 uM-YMR161W-0-11-38
HLJ1	YMR161W	1	5.80814078136849	Cadmium chloride, 50 uM	2.4340363634525	2.77151306559274	Cadmium chloride, 50 uM-YMR161W-1-10-38
HLJ1	YMR161W	2	10.38313541958	Cadmium chloride, 50 uM	3.44346807496646	2.83603672717035	Cadmium chloride, 50 uM-YMR161W-1-10-38
HLJ1	YMR161W	3	15.326761548083	Cadmium chloride, 50 uM	2.62733500436242	2.89687701455547	Cadmium chloride, 50 uM-YMR161W-1-10-38
HLJ1	YMR161W	4	20.1164283231727	Cadmium chloride, 50 uM	2.91168975954424	2.9453999691424	Cadmium chloride, 50 uM-YMR161W-1-10-38
HLJ1	YMR161W	5	24.9060606859077	Cadmium chloride, 50 uM	3.05358943813564	2.98509537499782	Cadmium chloride, 50 uM-YMR161W-1-10-38
HLJ1	YMR161W	6	30.2678817342141	Cadmium chloride, 50 uM	2.94868721596339	3.02136252185935	Cadmium chloride, 50 uM-YMR161W-1-10-38
HLJ1	YMR161W	7	34.8994545634896	Cadmium chloride, 50 uM	3.16510839457793	3.04312175494334	Cadmium chloride, 50 uM-YMR161W-1-10-38
HLJ1	YMR161W	8	39.6284580717281	Cadmium chloride, 50 uM	3.16553945062669	3.05612196022951	Cadmium chloride, 50 uM-YMR161W-1-10-38
HLJ1	YMR161W	9	44.8442318647397	Cadmium chloride, 50 uM	3.13588378459729	3.0675216501914	Cadmium chloride, 50 uM-YMR161W-1-10-38
HLJ1	YMR161W	10	50.6781780829826	Cadmium chloride, 50 uM	2.83909891236353	3.07520369835208	Cadmium chloride, 50 uM-YMR161W-1-10-38
HLJ1	YMR161W	11	55.5568354624531	Cadmium chloride, 50 uM	3.01158842481447	3.07429803114391	Cadmium chloride, 50 uM-YMR161W-1-10-38
HLJ1	YMR161W	12	60.7658602939435	Cadmium chloride, 50 uM	2.96058973330174	3.06990317124557	Cadmium chloride, 50 uM-YMR161W-1-10-38
HLJ1	YMR161W	13	65.6385857660195	Cadmium chloride, 50 uM	3.24625619472765	3.06392379013954	Cadmium chloride, 50 uM-YMR161W-1-10-38
HLJ1	YMR161W	14	70.0539384442939	Cadmium chloride, 50 uM	3.36637169564755	3.05825992639274	Cadmium chloride, 50 uM-YMR161W-1-10-38
HLJ1	YMR161W	15	74.6732052061497	Cadmium chloride, 50 uM	3.0867602199185	3.05544409488711	Cadmium chloride, 50 uM-YMR161W-1-10-38
HLJ1	YMR161W	16	80.7923006549928	Cadmium chloride, 50 uM	2.48835194196891	3.06211071883296	Cadmium chloride, 50 uM-YMR161W-1-10-38
HLJ1	YMR161W	17	85.6706873339327	Cadmium chloride, 50 uM	3.25094550621437	3.06775930105004	Cadmium chloride, 50 uM-YMR161W-1-10-38
HLJ1	YMR161W	18	90.3098052731941	Cadmium chloride, 50 uM	3.02939297304954	3.06237416711845	Cadmium chloride, 50 uM-YMR161W-1-10-38
HLJ1	YMR161W	19	95.3055557937659	Cadmium chloride, 50 uM	3.02731410534381	3.04463899615337	Cadmium chloride, 50 uM-YMR161W-1-10-38
HLJ1	YMR161W	20	100.210642620994	Cadmium chloride, 50 uM	3.21220719237888	3.02113411635261	Cadmium chloride, 50 uM-YMR161W-1-10-38
HLJ1	YMR161W	21	105.216733217494	Cadmium chloride, 50 uM	3.14477680827657	2.98982914958927	Cadmium chloride, 50 uM-YMR161W-1-10-38
HLJ1	YMR161W	22	110.110197818364	Cadmium chloride, 50 uM	2.72908488479209	2.95150033605551	Cadmium chloride, 50 uM-YMR161W-1-10-38
HLJ1	YMR161W	23	114.719734093471	Cadmium chloride, 50 uM	3.14070761110574	2.90858839790187	Cadmium chloride, 50 uM-YMR161W-1-10-38
HLJ1	YMR161W	24	119.859403221544	Cadmium chloride, 50 uM	2.68959543857229	2.85307136814364	Cadmium chloride, 50 uM-YMR161W-1-10-38
HLJ1	YMR161W	1	5.83730179878815	Cadmium chloride, 50 uM	2.34586887681064	2.68659763552339	Cadmium chloride, 50 uM-YMR161W-1-10-39
HLJ1	YMR161W	2	10.4842360427306	Cadmium chloride, 50 uM	3.3614458241823	2.77941309863889	Cadmium chloride, 50 uM-YMR161W-1-10-39
HLJ1	YMR161W	3	15.3828011425013	Cadmium chloride, 50 uM	2.60578891656091	2.86486242199291	Cadmium chloride, 50 uM-YMR161W-1-10-39
HLJ1	YMR161W	4	20.0634322811321	Cadmium chloride, 50 uM	2.8777640233829	2.93223323738408	Cadmium chloride, 50 uM-YMR161W-1-10-39
HLJ1	YMR161W	5	24.8206309898968	Cadmium chloride, 50 uM	3.14343015115582	2.9886155968172	Cadmium chloride, 50 uM-YMR161W-1-10-39
HLJ1	YMR161W	6	30.1788724689007	Cadmium chloride, 50 uM	2.96689362592854	3.04119423960209	Cadmium chloride, 50 uM-YMR161W-1-10-39
HLJ1	YMR161W	7	34.8092561557905	Cadmium chloride, 50 uM	3.19851985987601	3.07226049344458	Cadmium chloride, 50 uM-YMR161W-1-10-39
HLJ1	YMR161W	8	39.4806645966977	Cadmium chloride, 50 uM	3.19636837286693	3.08983442415918	Cadmium chloride, 50 uM-YMR161W-1-10-39
HLJ1	YMR161W	9	44.6019855003826	Cadmium chloride, 50 uM	3.20148144160772	3.10671392340355	Cadmium chloride, 50 uM-YMR161W-1-10-39
HLJ1	YMR161W	10	50.3079940132067	Cadmium chloride, 50 uM	2.93040479759885	3.12365198567395	Cadmium chloride, 50 uM-YMR161W-1-10-39
HLJ1	YMR161W	11	55.1553241375494	Cadmium chloride, 50 uM	2.98632685319494	3.13104123130307	Cadmium chloride, 50 uM-YMR161W-1-10-39
HLJ1	YMR161W	12	60.5287434450772	Cadmium chloride, 50 uM	2.94360638144992	3.13519121737052	Cadmium chloride, 50 uM-YMR161W-1-10-39
HLJ1	YMR161W	13	65.318634988293	Cadmium chloride, 50 uM	3.35996782757223	3.1383908846245	Cadmium chloride, 50 uM-YMR161W-1-10-39
HLJ1	YMR161W	14	69.6843057431549	Cadmium chloride, 50 uM	3.451800189379	3.14188348275647	Cadmium chloride, 50 uM-YMR161W-1-10-39
HLJ1	YMR161W	15	74.2878292361568	Cadmium chloride, 50 uM	3.25546535436156	3.14611109734567	Cadmium chloride, 50 uM-YMR161W-1-10-39
HLJ1	YMR161W	16	80.252007032098	Cadmium chloride, 50 uM	2.60902579712368	3.15581818373566	Cadmium chloride, 50 uM-YMR161W-1-10-39
HLJ1	YMR161W	17	85.0593752586133	Cadmium chloride, 50 uM	3.34722599148377	3.1624547665211	Cadmium chloride, 50 uM-YMR161W-1-10-39
HLJ1	YMR161W	18	89.6133684442469	Cadmium chloride, 50 uM	3.11032908722263	3.15974001848174	Cadmium chloride, 50 uM-YMR161W-1-10-39
HLJ1	YMR161W	19	94.6068846625319	Cadmium chloride, 50 uM	3.02628304823418	3.14589501604448	Cadmium chloride, 50 uM-YMR161W-1-10-39
HLJ1	YMR161W	20	99.4160758407386	Cadmium chloride, 50 uM	3.31979473590003	3.12626947242101	Cadmium chloride, 50 uM-YMR161W-1-10-39
HLJ1	YMR161W	21	104.233448721714	Cadmium chloride, 50 uM	3.21666001355534	3.10076682304662	Cadmium chloride, 50 uM-YMR161W-1-10-39
HLJ1	YMR161W	22	109.107784525264	Cadmium chloride, 50 uM	2.94403705259816	3.06901731615001	Cadmium chloride, 50 uM-YMR161W-1-10-39
HLJ1	YMR161W	23	113.660672046138	Cadmium chloride, 50 uM	3.19466073590886	3.03370653807183	Cadmium chloride, 50 uM-YMR161W-1-10-39
HLJ1	YMR161W	24	118.706874365461	Cadmium chloride, 50 uM	2.85916552701568	2.98809735471061	Cadmium chloride, 50 uM-YMR161W-1-10-39
HLJ1	YMR161W	1	5.73152097457155	Cadmium chloride, 50 uM	2.45370495362605	2.75995307816279	Cadmium chloride, 50 uM-YMR161W-1-11-38
HLJ1	YMR161W	2	10.3956129308611	Cadmium chloride, 50 uM	3.37799193902307	2.82789521179558	Cadmium chloride, 50 uM-YMR161W-1-11-38
HLJ1	YMR161W	3	15.2853693337995	Cadmium chloride, 50 uM	2.65175168647424	2.88550742670436	Cadmium chloride, 50 uM-YMR161W-1-11-38
HLJ1	YMR161W	4	20.158590721208	Cadmium chloride, 50 uM	2.8347929614851	2.9276173767784	Cadmium chloride, 50 uM-YMR161W-1-11-38
HLJ1	YMR161W	5	24.9315668962263	Cadmium chloride, 50 uM	3.10026751468074	2.95535237645735	Cadmium chloride, 50 uM-YMR161W-1-11-38
HLJ1	YMR161W	6	30.361043927585	Cadmium chloride, 50 uM	2.91802426516614	2.97262159487287	Cadmium chloride, 50 uM-YMR161W-1-11-38
HLJ1	YMR161W	7	35.0062069086003	Cadmium chloride, 50 uM	3.08750164833446	2.97218548366823	Cadmium chloride, 50 uM-YMR161W-1-11-38
HLJ1	YMR161W	8	39.8611898966202	Cadmium chloride, 50 uM	2.94054691722518	2.95666351006593	Cadmium chloride, 50 uM-YMR161W-1-11-38
HLJ1	YMR161W	9	45.0901951707353	Cadmium chloride, 50 uM	2.98388685390787	2.93131513433471	Cadmium chloride, 50 uM-YMR161W-1-11-38
HLJ1	YMR161W	10	51.136808348349	Cadmium chloride, 50 uM	2.83805670051344	2.88100412133333	Cadmium chloride, 50 uM-YMR161W-1-11-38
HLJ1	YMR161W	11	56.2456380309223	Cadmium chloride, 50 uM	2.81005649734724	2.82256191079366	Cadmium chloride, 50 uM-YMR161W-1-11-38
HLJ1	YMR161W	12	61.4653161223115	Cadmium chloride, 50 uM	2.61965865161265	2.76753971772952	Cadmium chloride, 50 uM-YMR161W-1-11-38
HLJ1	YMR161W	13	66.5204514734146	Cadmium chloride, 50 uM	2.80508972805639	2.71317146522715	Cadmium chloride, 50 uM-YMR161W-1-11-38
HLJ1	YMR161W	14	71.3002252673969	Cadmium chloride, 50 uM	2.8952462010074	2.65764730337695	Cadmium chloride, 50 uM-YMR161W-1-11-38
HLJ1	YMR161W	15	76.2672355890759	Cadmium chloride, 50 uM	2.56440670257089	2.61634286451592	Cadmium chloride, 50 uM-YMR161W-1-11-38
HLJ1	YMR161W	16	82.9280635418914	Cadmium chloride, 50 uM	2.27562268834319	2.60133235920693	Cadmium chloride, 50 uM-YMR161W-1-11-38
HLJ1	YMR161W	17	88.2755255717942	Cadmium chloride, 50 uM	2.69638655659023	2.60102663489159	Cadmium chloride, 50 uM-YMR161W-1-11-38
HLJ1	YMR161W	18	93.159442745813	Cadmium chloride, 50 uM	2.50245379720168	2.591231795296	Cadmium chloride, 50 uM-YMR161W-1-11-38
HLJ1	YMR161W	19	98.39145813109	Cadmium chloride, 50 uM	2.56782242262062	2.57136245375565	Cadmium chloride, 50 uM-YMR161W-1-11-38
HLJ1	YMR161W	20	103.4458699475	Cadmium chloride, 50 uM	2.85101206335441	2.55235127775059	Cadmium chloride, 50 uM-YMR161W-1-11-38
HLJ1	YMR161W	21	108.593747829103	Cadmium chloride, 50 uM	2.70354615692229	2.52980309324886	Cadmium chloride, 50 uM-YMR161W-1-11-38
HLJ1	YMR161W	22	113.968223325593	Cadmium chloride, 50 uM	2.33304743221718	2.50144672109076	Cadmium chloride, 50 uM-YMR161W-1-11-38
HLJ1	YMR161W	23	118.916501909322	Cadmium chloride, 50 uM	2.57750075818111	2.4720409704315	Cadmium chloride, 50 uM-YMR161W-1-11-38
HLJ1	YMR161W	24	124.499050979618	Cadmium chloride, 50 uM	2.30275905979211	2.43537990656038	Cadmium chloride, 50 uM-YMR161W-1-11-38
HLJ1	YMR161W	1	5.4157148231524	Cadmium chloride, 50 uM	2.61121671387783	2.99303174048756	Cadmium chloride, 50 uM-YMR161W-2-10-38
HLJ1	YMR161W	2	9.88792091579603	Cadmium chloride, 50 uM	3.81928127139155	3.06073189511737	Cadmium chloride, 50 uM-YMR161W-2-10-38
HLJ1	YMR161W	3	14.9414579639351	Cadmium chloride, 50 uM	2.70040710958451	3.12324708385929	Cadmium chloride, 50 uM-YMR161W-2-10-38
HLJ1	YMR161W	4	19.4645736342578	Cadmium chloride, 50 uM	3.16093336725352	3.16589978706844	Cadmium chloride, 50 uM-YMR161W-2-10-38
HLJ1	YMR161W	5	23.9379694965719	Cadmium chloride, 50 uM	3.3122070532752	3.19624045195397	Cadmium chloride, 50 uM-YMR161W-2-10-38
HLJ1	YMR161W	6	28.7077234837653	Cadmium chloride, 50 uM	3.19724000254864	3.21630695228081	Cadmium chloride, 50 uM-YMR161W-2-10-38
HLJ1	YMR161W	7	32.8637495125098	Cadmium chloride, 50 uM	3.22974439595581	3.22144772734034	Cadmium chloride, 50 uM-YMR161W-2-10-38
HLJ1	YMR161W	8	37.5475388867941	Cadmium chloride, 50 uM	3.16790848031869	3.21364043985006	Cadmium chloride, 50 uM-YMR161W-2-10-38
HLJ1	YMR161W	9	42.6730656429697	Cadmium chloride, 50 uM	3.16709859292423	3.19481062325944	Cadmium chloride, 50 uM-YMR161W-2-10-38
HLJ1	YMR161W	10	48.0209165816105	Cadmium chloride, 50 uM	3.32470433051926	3.15851618100209	Cadmium chloride, 50 uM-YMR161W-2-10-38
HLJ1	YMR161W	11	52.727957577112	Cadmium chloride, 50 uM	3.00399048339391	3.11282888458884	Cadmium chloride, 50 uM-YMR161W-2-10-38
HLJ1	YMR161W	12	57.2570255284968	Cadmium chloride, 50 uM	3.2179725484337	3.06758917992544	Cadmium chloride, 50 uM-YMR161W-2-10-38
HLJ1	YMR161W	13	62.7452976686127	Cadmium chloride, 50 uM	2.77102546466244	2.99444096680054	Cadmium chloride, 50 uM-YMR161W-2-10-38
HLJ1	YMR161W	14	67.6389283017735	Cadmium chloride, 50 uM	3.05205187465434	2.91890753989504	Cadmium chloride, 50 uM-YMR161W-2-10-38
HLJ1	YMR161W	15	72.1709182903688	Cadmium chloride, 50 uM	3.01278152997751	2.87195136665545	Cadmium chloride, 50 uM-YMR161W-2-10-38
HLJ1	YMR161W	16	77.7031994830408	Cadmium chloride, 50 uM	2.62003050163983	2.85240068621987	Cadmium chloride, 50 uM-YMR161W-2-10-38
HLJ1	YMR161W	17	82.7817890141065	Cadmium chloride, 50 uM	2.78909029567012	2.8512212210608	Cadmium chloride, 50 uM-YMR161W-2-10-38
HLJ1	YMR161W	18	88.4253972203085	Cadmium chloride, 50 uM	2.75226019218709	2.85964317698659	Cadmium chloride, 50 uM-YMR161W-2-10-38
HLJ1	YMR161W	19	93.0570125042985	Cadmium chloride, 50 uM	3.02270293992181	2.87356016298718	Cadmium chloride, 50 uM-YMR161W-2-10-38
HLJ1	YMR161W	20	97.6951241560408	Cadmium chloride, 50 uM	3.00041252058197	2.89663736609164	Cadmium chloride, 50 uM-YMR161W-2-10-38
HLJ1	YMR161W	21	102.839440443219	Cadmium chloride, 50 uM	2.92780560871468	2.92989643816638	Cadmium chloride, 50 uM-YMR161W-2-10-38
HLJ1	YMR161W	22	107.53991582016	Cadmium chloride, 50 uM	3.00382335757997	2.96614007937773	Cadmium chloride, 50 uM-YMR161W-2-10-38
HLJ1	YMR161W	23	111.684483803222	Cadmium chloride, 50 uM	3.23635633987838	3.00357116314303	Cadmium chloride, 50 uM-YMR161W-2-10-38
HLJ1	YMR161W	24	116.895857571717	Cadmium chloride, 50 uM	2.81266473170798	3.05839848768033	Cadmium chloride, 50 uM-YMR161W-2-10-38
HLJ1	YMR161W	1	5.42339880951667	Cadmium chloride, 50 uM	2.65519326997671	3.04479859169673	Cadmium chloride, 50 uM-YMR161W-2-10-39
HLJ1	YMR161W	2	9.88783827005246	Cadmium chloride, 50 uM	3.8129610339794	3.07640055324383	Cadmium chloride, 50 uM-YMR161W-2-10-39
HLJ1	YMR161W	3	14.9134749563875	Cadmium chloride, 50 uM	2.64650318335578	3.10135243502329	Cadmium chloride, 50 uM-YMR161W-2-10-39
HLJ1	YMR161W	4	19.4217856050089	Cadmium chloride, 50 uM	3.19275361627791	3.11281345964844	Cadmium chloride, 50 uM-YMR161W-2-10-39
HLJ1	YMR161W	5	23.8956991427498	Cadmium chloride, 50 uM	3.23034236660285	3.11514079201332	Cadmium chloride, 50 uM-YMR161W-2-10-39
HLJ1	YMR161W	6	28.7048207071607	Cadmium chloride, 50 uM	3.07762098160254	3.10914001904447	Cadmium chloride, 50 uM-YMR161W-2-10-39
HLJ1	YMR161W	7	32.8011058984757	Cadmium chloride, 50 uM	3.20754795617076	3.09368626506047	Cadmium chloride, 50 uM-YMR161W-2-10-39
HLJ1	YMR161W	8	37.6897895559523	Cadmium chloride, 50 uM	2.89072482994863	3.06257022118935	Cadmium chloride, 50 uM-YMR161W-2-10-39
HLJ1	YMR161W	9	42.8617839968559	Cadmium chloride, 50 uM	3.10598191606923	3.02543186465529	Cadmium chloride, 50 uM-YMR161W-2-10-39
HLJ1	YMR161W	10	48.3858486633316	Cadmium chloride, 50 uM	3.06139537252145	2.97698873232633	Cadmium chloride, 50 uM-YMR161W-2-10-39
HLJ1	YMR161W	11	53.2747215714091	Cadmium chloride, 50 uM	2.90198279519954	2.92570955689631	Cadmium chloride, 50 uM-YMR161W-2-10-39
HLJ1	YMR161W	12	57.993773435683	Cadmium chloride, 50 uM	2.90145325655027	2.88088666190754	Cadmium chloride, 50 uM-YMR161W-2-10-39
HLJ1	YMR161W	13	63.6594816547611	Cadmium chloride, 50 uM	2.57944672769038	2.82993042942838	Cadmium chloride, 50 uM-YMR161W-2-10-39
HLJ1	YMR161W	14	68.5710661346758	Cadmium chloride, 50 uM	2.97815715296361	2.78577932216761	Cadmium chloride, 50 uM-YMR161W-2-10-39
HLJ1	YMR161W	15	73.2340131429793	Cadmium chloride, 50 uM	2.83891316239219	2.75283296527201	Cadmium chloride, 50 uM-YMR161W-2-10-39
HLJ1	YMR161W	16	78.7206343607395	Cadmium chloride, 50 uM	2.57973194258639	2.73285707837157	Cadmium chloride, 50 uM-YMR161W-2-10-39
HLJ1	YMR161W	17	83.833462346102	Cadmium chloride, 50 uM	2.75204635546362	2.72414987392801	Cadmium chloride, 50 uM-YMR161W-2-10-39
HLJ1	YMR161W	18	89.586677401038	Cadmium chloride, 50 uM	2.64130097978019	2.71000371406984	Cadmium chloride, 50 uM-YMR161W-2-10-39
HLJ1	YMR161W	19	94.4848593781882	Cadmium chloride, 50 uM	2.76529229102577	2.69282066875975	Cadmium chloride, 50 uM-YMR161W-2-10-39
HLJ1	YMR161W	20	99.3193507147562	Cadmium chloride, 50 uM	2.72181148967376	2.67670733397427	Cadmium chloride, 50 uM-YMR161W-2-10-39
HLJ1	YMR161W	21	104.601157386955	Cadmium chloride, 50 uM	2.69263561930573	2.65623242380384	Cadmium chloride, 50 uM-YMR161W-2-10-39
HLJ1	YMR161W	22	109.569799946555	Cadmium chloride, 50 uM	2.64855238881138	2.63292589916111	Cadmium chloride, 50 uM-YMR161W-2-10-39
HLJ1	YMR161W	23	113.982316218503	Cadmium chloride, 50 uM	2.82384099989322	2.61020056368409	Cadmium chloride, 50 uM-YMR161W-2-10-39
HLJ1	YMR161W	24	119.31027920564	Cadmium chloride, 50 uM	2.36961458198879	2.58074108807784	Cadmium chloride, 50 uM-YMR161W-2-10-39
HLJ1	YMR161W	1	5.31703189350947	Cadmium chloride, 50 uM	2.68222702252991	3.06091979067049	Cadmium chloride, 50 uM-YMR161W-2-11-38
HLJ1	YMR161W	2	9.7862580356366	Cadmium chloride, 50 uM	3.71008237438962	3.05441166521802	Cadmium chloride, 50 uM-YMR161W-2-11-38
HLJ1	YMR161W	3	14.8811800321339	Cadmium chloride, 50 uM	2.63321320353607	3.04169506957987	Cadmium chloride, 50 uM-YMR161W-2-11-38
HLJ1	YMR161W	4	19.4692657150754	Cadmium chloride, 50 uM	3.09103774171405	3.02395364259856	Cadmium chloride, 50 uM-YMR161W-2-11-38
HLJ1	YMR161W	5	24.028889552948	Cadmium chloride, 50 uM	3.17011851925741	3.00188673050438	Cadmium chloride, 50 uM-YMR161W-2-11-38
HLJ1	YMR161W	6	29.0083659938565	Cadmium chloride, 50 uM	2.994103069853	2.97453947254211	Cadmium chloride, 50 uM-YMR161W-2-11-38
HLJ1	YMR161W	7	33.2495212234004	Cadmium chloride, 50 uM	3.16775718780099	2.94482909965289	Cadmium chloride, 50 uM-YMR161W-2-11-38
HLJ1	YMR161W	8	38.3525561127937	Cadmium chloride, 50 uM	2.57687365898763	2.90080874889916	Cadmium chloride, 50 uM-YMR161W-2-11-38
HLJ1	YMR161W	9	43.7552983886938	Cadmium chloride, 50 uM	2.82438425490766	2.85628055504866	Cadmium chloride, 50 uM-YMR161W-2-11-38
HLJ1	YMR161W	10	49.3027464852044	Cadmium chloride, 50 uM	2.89811490610997	2.81300594163769	Cadmium chloride, 50 uM-YMR161W-2-11-38
HLJ1	YMR161W	11	54.412226474213	Cadmium chloride, 50 uM	2.84614630632849	2.7727301434729	Cadmium chloride, 50 uM-YMR161W-2-11-38
HLJ1	YMR161W	12	59.2209764744242	Cadmium chloride, 50 uM	2.76219885180525	2.74098243418315	Cadmium chloride, 50 uM-YMR161W-2-11-38
HLJ1	YMR161W	13	65.0789075883992	Cadmium chloride, 50 uM	2.46839775401315	2.70840791950671	Cadmium chloride, 50 uM-YMR161W-2-11-38
HLJ1	YMR161W	14	70.1983412431707	Cadmium chloride, 50 uM	2.83566714788295	2.6844382134765	Cadmium chloride, 50 uM-YMR161W-2-11-38
HLJ1	YMR161W	15	74.7216169187788	Cadmium chloride, 50 uM	2.8812909673663	2.67169452115649	Cadmium chloride, 50 uM-YMR161W-2-11-38
HLJ1	YMR161W	16	80.4425984180632	Cadmium chloride, 50 uM	2.40402696815352	2.67693750083364	Cadmium chloride, 50 uM-YMR161W-2-11-38
HLJ1	YMR161W	17	85.6503492754088	Cadmium chloride, 50 uM	2.70822307958439	2.69384560423993	Cadmium chloride, 50 uM-YMR161W-2-11-38
HLJ1	YMR161W	18	91.3526106560979	Cadmium chloride, 50 uM	2.61250442013672	2.70377573162804	Cadmium chloride, 50 uM-YMR161W-2-11-38
HLJ1	YMR161W	19	96.2389815891687	Cadmium chloride, 50 uM	2.76839797131043	2.70331569827898	Cadmium chloride, 50 uM-YMR161W-2-11-38
HLJ1	YMR161W	20	101.178574284025	Cadmium chloride, 50 uM	2.76425347857467	2.7021898157452	Cadmium chloride, 50 uM-YMR161W-2-11-38
HLJ1	YMR161W	21	106.374653023962	Cadmium chloride, 50 uM	2.82431852874255	2.69482724585688	Cadmium chloride, 50 uM-YMR161W-2-11-38
HLJ1	YMR161W	22	111.350155613857	Cadmium chloride, 50 uM	2.75512348385192	2.67994286395462	Cadmium chloride, 50 uM-YMR161W-2-11-38
HLJ1	YMR161W	23	115.77621816551	Cadmium chloride, 50 uM	2.93611991000651	2.662039857301	Cadmium chloride, 50 uM-YMR161W-2-11-38
HLJ1	YMR161W	24	121.676486836085	Cadmium chloride, 50 uM	2.30377034628403	2.63222472067414	Cadmium chloride, 50 uM-YMR161W-2-11-38
HLJ1	YMR161W	1	5.9414845727486	Cadmium chloride, 50 uM	2.57183581786089	2.65169472804025	Cadmium chloride, 50 uM-YMR161W-3-10-38
HLJ1	YMR161W	2	11.1135824237554	Cadmium chloride, 50 uM	3.08321097759035	2.77128275428604	Cadmium chloride, 50 uM-YMR161W-3-10-38
HLJ1	YMR161W	3	16.9567655401427	Cadmium chloride, 50 uM	2.32700899410551	2.88262623684	Cadmium chloride, 50 uM-YMR161W-3-10-38
HLJ1	YMR161W	4	21.6443143730251	Cadmium chloride, 50 uM	3.01444025090589	2.9518503776171	Cadmium chloride, 50 uM-YMR161W-3-10-38
HLJ1	YMR161W	5	26.5097763642378	Cadmium chloride, 50 uM	3.39513857000862	3.00655140970927	Cadmium chloride, 50 uM-YMR161W-3-10-38
HLJ1	YMR161W	6	31.2918046279322	Cadmium chloride, 50 uM	3.06068143720438	3.04585033017048	Cadmium chloride, 50 uM-YMR161W-3-10-38
HLJ1	YMR161W	7	35.8607994089504	Cadmium chloride, 50 uM	3.14880571060201	3.06794958363869	Cadmium chloride, 50 uM-YMR161W-3-10-38
HLJ1	YMR161W	8	41.1219192601953	Cadmium chloride, 50 uM	3.06228380123047	3.07383094347513	Cadmium chloride, 50 uM-YMR161W-3-10-38
HLJ1	YMR161W	9	46.2050523690248	Cadmium chloride, 50 uM	2.95674137920534	3.06541716644121	Cadmium chloride, 50 uM-YMR161W-3-10-38
HLJ1	YMR161W	10	51.5956755475139	Cadmium chloride, 50 uM	3.00574762595893	3.02277504003557	Cadmium chloride, 50 uM-YMR161W-3-10-38
HLJ1	YMR161W	11	56.5935280135708	Cadmium chloride, 50 uM	2.84127243500394	2.9586915477395	Cadmium chloride, 50 uM-YMR161W-3-10-38
HLJ1	YMR161W	12	61.2833595188942	Cadmium chloride, 50 uM	3.13418406406198	2.91050203516797	Cadmium chloride, 50 uM-YMR161W-3-10-38
HLJ1	YMR161W	13	67.1027177152981	Cadmium chloride, 50 uM	2.68243046544111	2.86672268740852	Cadmium chloride, 50 uM-YMR161W-3-10-38
HLJ1	YMR161W	14	71.8748442954002	Cadmium chloride, 50 uM	3.08775842046442	2.8320356587642	Cadmium chloride, 50 uM-YMR161W-3-10-38
HLJ1	YMR161W	15	77.1911361626578	Cadmium chloride, 50 uM	2.74919511824397	2.80627132245957	Cadmium chloride, 50 uM-YMR161W-3-10-38
HLJ1	YMR161W	16	82.6192418908485	Cadmium chloride, 50 uM	2.59775891099659	2.8043863141088	Cadmium chloride, 50 uM-YMR161W-3-10-38
HLJ1	YMR161W	17	88.3061363220247	Cadmium chloride, 50 uM	2.70657835394689	2.81876510378005	Cadmium chloride, 50 uM-YMR161W-3-10-38
HLJ1	YMR161W	18	93.6251672559809	Cadmium chloride, 50 uM	2.88980446847953	2.82998528785607	Cadmium chloride, 50 uM-YMR161W-3-10-38
HLJ1	YMR161W	19	98.4691002315606	Cadmium chloride, 50 uM	3.07319237052435	2.83706349160205	Cadmium chloride, 50 uM-YMR161W-3-10-38
HLJ1	YMR161W	20	104.100361847308	Cadmium chloride, 50 uM	2.54811555333615	2.84767926673856	Cadmium chloride, 50 uM-YMR161W-3-10-38
HLJ1	YMR161W	21	109.506350292761	Cadmium chloride, 50 uM	2.9312926449453	2.85252584012207	Cadmium chloride, 50 uM-YMR161W-3-10-38
HLJ1	YMR161W	22	114.220616962919	Cadmium chloride, 50 uM	3.17208647425118	2.85016417947616	Cadmium chloride, 50 uM-YMR161W-3-10-38
HLJ1	YMR161W	23	118.580240857022	Cadmium chloride, 50 uM	3.2429938973428	2.84484805680743	Cadmium chloride, 50 uM-YMR161W-3-10-38
HLJ1	YMR161W	24	125.204768392473	Cadmium chloride, 50 uM	2.36572296692389	2.8323820406406	Cadmium chloride, 50 uM-YMR161W-3-10-38
HLJ1	YMR161W	1	5.93185906044229	Cadmium chloride, 50 uM	2.57334149531142	2.70359765969481	Cadmium chloride, 50 uM-YMR161W-3-10-39
HLJ1	YMR161W	2	11.0714592783145	Cadmium chloride, 50 uM	3.15888707263073	2.81299117857452	Cadmium chloride, 50 uM-YMR161W-3-10-39
HLJ1	YMR161W	3	16.9568250612379	Cadmium chloride, 50 uM	2.31715392675392	2.91668051680158	Cadmium chloride, 50 uM-YMR161W-3-10-39
HLJ1	YMR161W	4	21.5714577263538	Cadmium chloride, 50 uM	3.14304066791018	2.97900604645704	Cadmium chloride, 50 uM-YMR161W-3-10-39
HLJ1	YMR161W	5	26.421898334581	Cadmium chloride, 50 uM	3.36758827295895	3.02932299547599	Cadmium chloride, 50 uM-YMR161W-3-10-39
HLJ1	YMR161W	6	31.1702527578422	Cadmium chloride, 50 uM	3.04282110617428	3.06755351930954	Cadmium chloride, 50 uM-YMR161W-3-10-39
HLJ1	YMR161W	7	35.3272930343099	Cadmium chloride, 50 uM	3.43912729435237	3.08869104770576	Cadmium chloride, 50 uM-YMR161W-3-10-39
HLJ1	YMR161W	8	40.5987405238373	Cadmium chloride, 50 uM	3.03941072750603	3.09707463457744	Cadmium chloride, 50 uM-YMR161W-3-10-39
HLJ1	YMR161W	9	45.8371924017394	Cadmium chloride, 50 uM	2.89570445627829	3.09658870411254	Cadmium chloride, 50 uM-YMR161W-3-10-39
HLJ1	YMR161W	10	51.2231247250785	Cadmium chloride, 50 uM	2.94144794793389	3.07881823082207	Cadmium chloride, 50 uM-YMR161W-3-10-39
HLJ1	YMR161W	11	56.1725747729746	Cadmium chloride, 50 uM	2.84911755859209	3.04756579290454	Cadmium chloride, 50 uM-YMR161W-3-10-39
HLJ1	YMR161W	12	60.754106390963	Cadmium chloride, 50 uM	3.21222480212497	3.02446505734592	Cadmium chloride, 50 uM-YMR161W-3-10-39
HLJ1	YMR161W	13	66.0964877892288	Cadmium chloride, 50 uM	3.08970459886048	3.01621043197591	Cadmium chloride, 50 uM-YMR161W-3-10-39
HLJ1	YMR161W	14	70.621303542006	Cadmium chloride, 50 uM	3.28598458119028	3.01502283154357	Cadmium chloride, 50 uM-YMR161W-3-10-39
HLJ1	YMR161W	15	75.744870821069	Cadmium chloride, 50 uM	2.92222333145521	3.00680015379145	Cadmium chloride, 50 uM-YMR161W-3-10-39
HLJ1	YMR161W	16	80.8937223129396	Cadmium chloride, 50 uM	2.78364101914121	2.98620106742082	Cadmium chloride, 50 uM-YMR161W-3-10-39
HLJ1	YMR161W	17	86.2889055446086	Cadmium chloride, 50 uM	2.91726683317856	2.96221808653686	Cadmium chloride, 50 uM-YMR161W-3-10-39
HLJ1	YMR161W	18	91.6842633441452	Cadmium chloride, 50 uM	2.84753589321658	2.94566682754485	Cadmium chloride, 50 uM-YMR161W-3-10-39
HLJ1	YMR161W	19	96.4767225145642	Cadmium chloride, 50 uM	3.18020045480775	2.93751623323391	Cadmium chloride, 50 uM-YMR161W-3-10-39
HLJ1	YMR161W	20	102.183281873047	Cadmium chloride, 50 uM	2.51774366341187	2.92753644788968	Cadmium chloride, 50 uM-YMR161W-3-10-39
HLJ1	YMR161W	21	107.751478427016	Cadmium chloride, 50 uM	2.84315234059708	2.91591018393361	Cadmium chloride, 50 uM-YMR161W-3-10-39
