## Supplementary material for "Adaptation of the yeast gene knockout collection is near-perfectly predicted by fitness and diminishing return epistasis": Data_S4_Evolution_run2.tsv (part 42 of 92)

Gene.Standard	Gene.Systematic	Cycle	Generations	Environment	Doubling.time	Fitted.Doubling.time	Strain.ID
HLJ1	YMR161W	22	112.260445095855	Cadmium chloride, 50 uM	3.31378247478071	2.90491344255837	Cadmium chloride, 50 uM-YMR161W-3-10-39
HLJ1	YMR161W	23	116.551444152107	Cadmium chloride, 50 uM	3.28340868245775	2.89383248082654	Cadmium chloride, 50 uM-YMR161W-3-10-39
HLJ1	YMR161W	24	122.927742037221	Cadmium chloride, 50 uM	2.47467296197773	2.87652334342561	Cadmium chloride, 50 uM-YMR161W-3-10-39
HLJ1	YMR161W	1	6.01036681111715	Cadmium chloride, 50 uM	2.5146606978659	2.65014010004028	Cadmium chloride, 50 uM-YMR161W-3-11-38
HLJ1	YMR161W	2	11.2320509605061	Cadmium chloride, 50 uM	2.95650855903765	2.74281270064884	Cadmium chloride, 50 uM-YMR161W-3-11-38
HLJ1	YMR161W	3	17.1063505176463	Cadmium chloride, 50 uM	2.34146615828942	2.82369876382274	Cadmium chloride, 50 uM-YMR161W-3-11-38
HLJ1	YMR161W	4	21.7368632892861	Cadmium chloride, 50 uM	3.18686363002887	2.86733510419525	Cadmium chloride, 50 uM-YMR161W-3-11-38
HLJ1	YMR161W	5	26.7939937324673	Cadmium chloride, 50 uM	3.17763053674412	2.89768850705995	Cadmium chloride, 50 uM-YMR161W-3-11-38
HLJ1	YMR161W	6	31.771418312981	Cadmium chloride, 50 uM	2.93383654020947	2.91388168602075	Cadmium chloride, 50 uM-YMR161W-3-11-38
HLJ1	YMR161W	7	36.2766126220516	Cadmium chloride, 50 uM	3.10659524998891	2.91113277395088	Cadmium chloride, 50 uM-YMR161W-3-11-38
HLJ1	YMR161W	8	41.8578245410351	Cadmium chloride, 50 uM	2.76468081450617	2.88361539354336	Cadmium chloride, 50 uM-YMR161W-3-11-38
HLJ1	YMR161W	9	47.0807459060214	Cadmium chloride, 50 uM	2.77345388971783	2.84966982958567	Cadmium chloride, 50 uM-YMR161W-3-11-38
HLJ1	YMR161W	10	52.8324887371823	Cadmium chloride, 50 uM	2.60997913991436	2.78933711320325	Cadmium chloride, 50 uM-YMR161W-3-11-38
HLJ1	YMR161W	11	58.0669186861762	Cadmium chloride, 50 uM	2.73409331769331	2.71694127024414	Cadmium chloride, 50 uM-YMR161W-3-11-38
HLJ1	YMR161W	12	62.9444442703621	Cadmium chloride, 50 uM	2.77189926623801	2.66575667082146	Cadmium chloride, 50 uM-YMR161W-3-11-38
HLJ1	YMR161W	13	68.7924509145962	Cadmium chloride, 50 uM	2.62241967659317	2.63590288161109	Cadmium chloride, 50 uM-YMR161W-3-11-38
HLJ1	YMR161W	14	73.7735531591492	Cadmium chloride, 50 uM	2.80496537165397	2.62005160202334	Cadmium chloride, 50 uM-YMR161W-3-11-38
HLJ1	YMR161W	15	79.3660771603658	Cadmium chloride, 50 uM	2.43422255644071	2.60095032621417	Cadmium chloride, 50 uM-YMR161W-3-11-38
HLJ1	YMR161W	16	84.8654848027441	Cadmium chloride, 50 uM	2.43870217933422	2.58125224744326	Cadmium chloride, 50 uM-YMR161W-3-11-38
HLJ1	YMR161W	17	90.6398343705303	Cadmium chloride, 50 uM	2.6206131296962	2.56589676627514	Cadmium chloride, 50 uM-YMR161W-3-11-38
HLJ1	YMR161W	18	96.1625370728548	Cadmium chloride, 50 uM	2.59117070920542	2.55250121914931	Cadmium chloride, 50 uM-YMR161W-3-11-38
HLJ1	YMR161W	19	101.381182208959	Cadmium chloride, 50 uM	2.70908883369153	2.5407724562341	Cadmium chloride, 50 uM-YMR161W-3-11-38
HLJ1	YMR161W	20	107.695932978395	Cadmium chloride, 50 uM	2.1530831611122	2.52733839505328	Cadmium chloride, 50 uM-YMR161W-3-11-38
HLJ1	YMR161W	21	113.451765752016	Cadmium chloride, 50 uM	2.57525918544238	2.51109437680766	Cadmium chloride, 50 uM-YMR161W-3-11-38
HLJ1	YMR161W	22	118.49639688104	Cadmium chloride, 50 uM	2.77988922094787	2.49250465421352	Cadmium chloride, 50 uM-YMR161W-3-11-38
HLJ1	YMR161W	23	123.252128989652	Cadmium chloride, 50 uM	2.71807306784151	2.47283341951421	Cadmium chloride, 50 uM-YMR161W-3-11-38
HLJ1	YMR161W	24	130.004992433187	Cadmium chloride, 50 uM	2.14103859937869	2.4420032237472	Cadmium chloride, 50 uM-YMR161W-3-11-38
DNF3	YMR162C	1	5.25862428903144	Cadmium chloride, 50 uM	2.54642210734	2.58325089680611	Cadmium chloride, 50 uM-YMR162C-0-10-42
DNF3	YMR162C	2	9.80376453347248	Cadmium chloride, 50 uM	2.81201565388922	2.65264540542898	Cadmium chloride, 50 uM-YMR162C-0-10-42
DNF3	YMR162C	3	14.2321437875157	Cadmium chloride, 50 uM	2.68630357924335	2.71115202776652	Cadmium chloride, 50 uM-YMR162C-0-10-42
DNF3	YMR162C	4	19.1470172173745	Cadmium chloride, 50 uM	2.525872195114	2.76500370823238	Cadmium chloride, 50 uM-YMR162C-0-10-42
DNF3	YMR162C	5	23.8534131247841	Cadmium chloride, 50 uM	2.96048283824657	2.80573561715779	Cadmium chloride, 50 uM-YMR162C-0-10-42
DNF3	YMR162C	6	28.9487160458749	Cadmium chloride, 50 uM	2.7194385811218	2.83850107094007	Cadmium chloride, 50 uM-YMR162C-0-10-42
DNF3	YMR162C	7	33.5045206981979	Cadmium chloride, 50 uM	2.92380957100899	2.85705499103472	Cadmium chloride, 50 uM-YMR162C-0-10-42
DNF3	YMR162C	8	38.7620788066719	Cadmium chloride, 50 uM	2.8545271666805	2.86594118084761	Cadmium chloride, 50 uM-YMR162C-0-10-42
DNF3	YMR162C	9	44.233073307865	Cadmium chloride, 50 uM	2.90969906119126	2.86370327474732	Cadmium chloride, 50 uM-YMR162C-0-10-42
DNF3	YMR162C	10	49.5614997644653	Cadmium chloride, 50 uM	3.1998836690708	2.83476851954599	Cadmium chloride, 50 uM-YMR162C-0-10-42
DNF3	YMR162C	11	54.8683966266455	Cadmium chloride, 50 uM	2.54102999128703	2.78527129732504	Cadmium chloride, 50 uM-YMR162C-0-10-42
DNF3	YMR162C	12	60.1810313709076	Cadmium chloride, 50 uM	2.65706752542589	2.74965087183382	Cadmium chloride, 50 uM-YMR162C-0-10-42
DNF3	YMR162C	13	65.3919524169224	Cadmium chloride, 50 uM	2.56256032122625	2.73626892052553	Cadmium chloride, 50 uM-YMR162C-0-10-42
DNF3	YMR162C	14	70.1065259725647	Cadmium chloride, 50 uM	2.81729366169835	2.7300925115485	Cadmium chloride, 50 uM-YMR162C-0-10-42
DNF3	YMR162C	15	74.185559097027	Cadmium chloride, 50 uM	2.78427124036078	2.72934406202341	Cadmium chloride, 50 uM-YMR162C-0-10-42
DNF3	YMR162C	16	78.5576384763867	Cadmium chloride, 50 uM	2.71752078009708	2.73980390011722	Cadmium chloride, 50 uM-YMR162C-0-10-42
DNF3	YMR162C	17	83.0836266130408	Cadmium chloride, 50 uM	2.86131386419139	2.75766468327935	Cadmium chloride, 50 uM-YMR162C-0-10-42
DNF3	YMR162C	18	88.1392885740526	Cadmium chloride, 50 uM	2.72858880009207	2.76372505899794	Cadmium chloride, 50 uM-YMR162C-0-10-42
DNF3	YMR162C	19	92.561585500038	Cadmium chloride, 50 uM	2.83504837069554	2.75526520157463	Cadmium chloride, 50 uM-YMR162C-0-10-42
DNF3	YMR162C	20	97.0920872271269	Cadmium chloride, 50 uM	2.82021604328541	2.74389244230802	Cadmium chloride, 50 uM-YMR162C-0-10-42
DNF3	YMR162C	21	101.832056198724	Cadmium chloride, 50 uM	2.92514242510288	2.72549530402423	Cadmium chloride, 50 uM-YMR162C-0-10-42
DNF3	YMR162C	22	106.953262146351	Cadmium chloride, 50 uM	2.44815552611791	2.69671425096281	Cadmium chloride, 50 uM-YMR162C-0-10-42
DNF3	YMR162C	23	111.730316302317	Cadmium chloride, 50 uM	2.54674633877383	2.6629157115738	Cadmium chloride, 50 uM-YMR162C-0-10-42
DNF3	YMR162C	24	116.264258640974	Cadmium chloride, 50 uM	2.74222798314139	2.62492279419042	Cadmium chloride, 50 uM-YMR162C-0-10-42
DNF3	YMR162C	1	5.18409287506001	Cadmium chloride, 50 uM	2.66405624089793	2.61553137365639	Cadmium chloride, 50 uM-YMR162C-0-10-43
DNF3	YMR162C	2	9.84205335993308	Cadmium chloride, 50 uM	2.81669277875784	2.67995627722012	Cadmium chloride, 50 uM-YMR162C-0-10-43
DNF3	YMR162C	3	14.3841698390713	Cadmium chloride, 50 uM	2.605839305398	2.73463183393401	Cadmium chloride, 50 uM-YMR162C-0-10-43
DNF3	YMR162C	4	19.3317533504649	Cadmium chloride, 50 uM	2.5965209794015	2.78536030122171	Cadmium chloride, 50 uM-YMR162C-0-10-43
DNF3	YMR162C	5	24.3817508650086	Cadmium chloride, 50 uM	2.88858219846663	2.82663431198454	Cadmium chloride, 50 uM-YMR162C-0-10-43
DNF3	YMR162C	6	29.5289024421968	Cadmium chloride, 50 uM	2.75290223101961	2.85711691685936	Cadmium chloride, 50 uM-YMR162C-0-10-43
DNF3	YMR162C	7	34.0907390171578	Cadmium chloride, 50 uM	2.96948453249111	2.87717939457209	Cadmium chloride, 50 uM-YMR162C-0-10-43
DNF3	YMR162C	8	39.4042396930374	Cadmium chloride, 50 uM	2.85475372283417	2.89248338520468	Cadmium chloride, 50 uM-YMR162C-0-10-43
DNF3	YMR162C	9	44.8278329239881	Cadmium chloride, 50 uM	2.92570681618331	2.89209842573854	Cadmium chloride, 50 uM-YMR162C-0-10-43
DNF3	YMR162C	10	50.1392600679812	Cadmium chloride, 50 uM	3.23961223314021	2.85468415908571	Cadmium chloride, 50 uM-YMR162C-0-10-43
DNF3	YMR162C	11	55.3647246676652	Cadmium chloride, 50 uM	2.55361145547849	2.79182631541002	Cadmium chloride, 50 uM-YMR162C-0-10-43
DNF3	YMR162C	12	60.5992252792838	Cadmium chloride, 50 uM	2.6957909846508	2.74165822122625	Cadmium chloride, 50 uM-YMR162C-0-10-43
DNF3	YMR162C	13	65.8292917354955	Cadmium chloride, 50 uM	2.5505054008232	2.70736491067007	Cadmium chloride, 50 uM-YMR162C-0-10-43
DNF3	YMR162C	14	70.6916979348973	Cadmium chloride, 50 uM	2.73953751868917	2.67738557558826	Cadmium chloride, 50 uM-YMR162C-0-10-43
DNF3	YMR162C	15	74.8026020558653	Cadmium chloride, 50 uM	2.64839325973398	2.66193902179485	Cadmium chloride, 50 uM-YMR162C-0-10-43
DNF3	YMR162C	16	79.1482184106193	Cadmium chloride, 50 uM	2.69815288293481	2.66217668162919	Cadmium chloride, 50 uM-YMR162C-0-10-43
DNF3	YMR162C	17	83.6926002614057	Cadmium chloride, 50 uM	2.68760208382723	2.67201487349964	Cadmium chloride, 50 uM-YMR162C-0-10-43
DNF3	YMR162C	18	88.6999966883185	Cadmium chloride, 50 uM	2.73123499924017	2.67560614464451	Cadmium chloride, 50 uM-YMR162C-0-10-43
DNF3	YMR162C	19	93.0890959969869	Cadmium chloride, 50 uM	2.7278034202182	2.67119990936022	Cadmium chloride, 50 uM-YMR162C-0-10-43
DNF3	YMR162C	20	97.6812840066555	Cadmium chloride, 50 uM	2.70263938561623	2.66812531933541	Cadmium chloride, 50 uM-YMR162C-0-10-43
DNF3	YMR162C	21	102.424279920023	Cadmium chloride, 50 uM	2.84214514944579	2.66331456604001	Cadmium chloride, 50 uM-YMR162C-0-10-43
DNF3	YMR162C	22	107.489360507693	Cadmium chloride, 50 uM	2.47109305913305	2.65501942351132	Cadmium chloride, 50 uM-YMR162C-0-10-43
DNF3	YMR162C	23	112.284238370737	Cadmium chloride, 50 uM	2.53714568384637	2.64542733893464	Cadmium chloride, 50 uM-YMR162C-0-10-43
DNF3	YMR162C	24	116.873551737442	Cadmium chloride, 50 uM	2.72521994408033	2.63494411402086	Cadmium chloride, 50 uM-YMR162C-0-10-43
DNF3	YMR162C	1	5.30061373887038	Cadmium chloride, 50 uM	2.51525120457619	2.56111464667359	Cadmium chloride, 50 uM-YMR162C-0-11-42
DNF3	YMR162C	2	9.93065066272165	Cadmium chloride, 50 uM	2.82240607381041	2.64525777181373	Cadmium chloride, 50 uM-YMR162C-0-11-42
DNF3	YMR162C	3	14.3902501393542	Cadmium chloride, 50 uM	2.70977125416465	2.71481934462901	Cadmium chloride, 50 uM-YMR162C-0-11-42
DNF3	YMR162C	4	19.296990574362	Cadmium chloride, 50 uM	2.55084321770484	2.77765294393036	Cadmium chloride, 50 uM-YMR162C-0-11-42
DNF3	YMR162C	5	24.3457354819575	Cadmium chloride, 50 uM	2.87402790195682	2.82742934909928	Cadmium chloride, 50 uM-YMR162C-0-11-42
DNF3	YMR162C	6	29.4551084430066	Cadmium chloride, 50 uM	2.78658892050862	2.86323501252939	Cadmium chloride, 50 uM-YMR162C-0-11-42
DNF3	YMR162C	7	33.9713281573784	Cadmium chloride, 50 uM	2.95388470713707	2.88205209481881	Cadmium chloride, 50 uM-YMR162C-0-11-42
DNF3	YMR162C	8	39.2240260965183	Cadmium chloride, 50 uM	2.92912470740964	2.88889834779849	Cadmium chloride, 50 uM-YMR162C-0-11-42
DNF3	YMR162C	9	44.5934757595144	Cadmium chloride, 50 uM	2.93631126967303	2.88184261442044	Cadmium chloride, 50 uM-YMR162C-0-11-42
DNF3	YMR162C	10	49.9553361938079	Cadmium chloride, 50 uM	3.17862609267977	2.84208701209883	Cadmium chloride, 50 uM-YMR162C-0-11-42
DNF3	YMR162C	11	55.2546401418897	Cadmium chloride, 50 uM	2.51015753030063	2.77732173880897	Cadmium chloride, 50 uM-YMR162C-0-11-42
DNF3	YMR162C	12	60.556158246954	Cadmium chloride, 50 uM	2.66028437573623	2.72698325890628	Cadmium chloride, 50 uM-YMR162C-0-11-42
DNF3	YMR162C	13	65.7831175326237	Cadmium chloride, 50 uM	2.52931370321294	2.7000480268357	Cadmium chloride, 50 uM-YMR162C-0-11-42
DNF3	YMR162C	14	70.5381900471841	Cadmium chloride, 50 uM	2.7529634205894	2.68094426029768	Cadmium chloride, 50 uM-YMR162C-0-11-42
DNF3	YMR162C	15	74.6764056534657	Cadmium chloride, 50 uM	2.67957079835204	2.66959159573789	Cadmium chloride, 50 uM-YMR162C-0-11-42
DNF3	YMR162C	16	79.0999365510903	Cadmium chloride, 50 uM	2.77474705714788	2.66828782206434	Cadmium chloride, 50 uM-YMR162C-0-11-42
DNF3	YMR162C	17	83.664723643446	Cadmium chloride, 50 uM	2.66191521918797	2.67419555878149	Cadmium chloride, 50 uM-YMR162C-0-11-42
DNF3	YMR162C	18	88.6931005121582	Cadmium chloride, 50 uM	2.7137638084098	2.67227908651427	Cadmium chloride, 50 uM-YMR162C-0-11-42
DNF3	YMR162C	19	93.2333035635428	Cadmium chloride, 50 uM	2.70758167143524	2.66172740852559	Cadmium chloride, 50 uM-YMR162C-0-11-42
DNF3	YMR162C	20	97.8723716423535	Cadmium chloride, 50 uM	2.68453336666358	2.65052574747248	Cadmium chloride, 50 uM-YMR162C-0-11-42
DNF3	YMR162C	21	102.694652655788	Cadmium chloride, 50 uM	2.7458146335178	2.63552808401475	Cadmium chloride, 50 uM-YMR162C-0-11-42
DNF3	YMR162C	22	107.854885237074	Cadmium chloride, 50 uM	2.43997298810746	2.61460531959191	Cadmium chloride, 50 uM-YMR162C-0-11-42
DNF3	YMR162C	23	112.602265890281	Cadmium chloride, 50 uM	2.52069572114514	2.59206479496385	Cadmium chloride, 50 uM-YMR162C-0-11-42
DNF3	YMR162C	24	117.182740222683	Cadmium chloride, 50 uM	2.65774613964839	2.56758802052951	Cadmium chloride, 50 uM-YMR162C-0-11-42
DNF3	YMR162C	1	5.92279179211401	Cadmium chloride, 50 uM	2.53494776935618	2.45765706176857	Cadmium chloride, 50 uM-YMR162C-1-10-42
DNF3	YMR162C	2	10.8341589360618	Cadmium chloride, 50 uM	2.63543055384505	2.54162640515231	Cadmium chloride, 50 uM-YMR162C-1-10-42
DNF3	YMR162C	3	15.7149894904754	Cadmium chloride, 50 uM	2.49069129630117	2.61257360988511	Cadmium chloride, 50 uM-YMR162C-1-10-42
DNF3	YMR162C	4	20.4857386294232	Cadmium chloride, 50 uM	2.45444951897032	2.66974130649729	Cadmium chloride, 50 uM-YMR162C-1-10-42
DNF3	YMR162C	5	25.4397186600378	Cadmium chloride, 50 uM	2.78776116679762	2.71597185484387	Cadmium chloride, 50 uM-YMR162C-1-10-42
DNF3	YMR162C	6	31.125343990002	Cadmium chloride, 50 uM	2.64233815399642	2.75265219701378	Cadmium chloride, 50 uM-YMR162C-1-10-42
DNF3	YMR162C	7	35.7951096893115	Cadmium chloride, 50 uM	2.88267926792513	2.77241312897462	Cadmium chloride, 50 uM-YMR162C-1-10-42
DNF3	YMR162C	8	40.7363250122382	Cadmium chloride, 50 uM	2.86216730725354	2.78315753082135	Cadmium chloride, 50 uM-YMR162C-1-10-42
DNF3	YMR162C	9	46.2480160238082	Cadmium chloride, 50 uM	2.89089531372225	2.77675618589461	Cadmium chloride, 50 uM-YMR162C-1-10-42
DNF3	YMR162C	10	52.1193197973408	Cadmium chloride, 50 uM	2.77425506481582	2.72559132202838	Cadmium chloride, 50 uM-YMR162C-1-10-42
DNF3	YMR162C	11	57.2177213686046	Cadmium chloride, 50 uM	2.57963582889878	2.65396779957308	Cadmium chloride, 50 uM-YMR162C-1-10-42
DNF3	YMR162C	12	62.6166506450791	Cadmium chloride, 50 uM	2.46781091728799	2.58713417275034	Cadmium chloride, 50 uM-YMR162C-1-10-42
DNF3	YMR162C	13	67.7951101597065	Cadmium chloride, 50 uM	2.50824610656453	2.5250853146548	Cadmium chloride, 50 uM-YMR162C-1-10-42
DNF3	YMR162C	14	72.5614543592847	Cadmium chloride, 50 uM	2.55645755172376	2.46076075104185	Cadmium chloride, 50 uM-YMR162C-1-10-42
DNF3	YMR162C	15	77.3615863249846	Cadmium chloride, 50 uM	2.4714809275973	2.41407127679422	Cadmium chloride, 50 uM-YMR162C-1-10-42
DNF3	YMR162C	16	83.4444174847739	Cadmium chloride, 50 uM	2.21461498829494	2.39450405331316	Cadmium chloride, 50 uM-YMR162C-1-10-42
DNF3	YMR162C	17	88.7119984112481	Cadmium chloride, 50 uM	2.38236354943008	2.39352377703028	Cadmium chloride, 50 uM-YMR162C-1-10-42
DNF3	YMR162C	18	93.6657734466938	Cadmium chloride, 50 uM	2.50517477143222	2.39065251039364	Cadmium chloride, 50 uM-YMR162C-1-10-42
DNF3	YMR162C	19	98.8187513184927	Cadmium chloride, 50 uM	2.3273598118815	2.38545607901546	Cadmium chloride, 50 uM-YMR162C-1-10-42
DNF3	YMR162C	20	103.946170633618	Cadmium chloride, 50 uM	2.3216944740374	2.38492066805295	Cadmium chloride, 50 uM-YMR162C-1-10-42
DNF3	YMR162C	21	108.977721610485	Cadmium chloride, 50 uM	2.53325033986192	2.38508473354376	Cadmium chloride, 50 uM-YMR162C-1-10-42
DNF3	YMR162C	22	113.661413406654	Cadmium chloride, 50 uM	2.54092918532612	2.38471210622745	Cadmium chloride, 50 uM-YMR162C-1-10-42
DNF3	YMR162C	23	118.510683671431	Cadmium chloride, 50 uM	2.49725008381314	2.38531680003183	Cadmium chloride, 50 uM-YMR162C-1-10-42
DNF3	YMR162C	24	123.612081600259	Cadmium chloride, 50 uM	2.1596106410018	2.38757072835201	Cadmium chloride, 50 uM-YMR162C-1-10-42
DNF3	YMR162C	1	5.78764555598704	Cadmium chloride, 50 uM	2.61794008814002	2.47152504924085	Cadmium chloride, 50 uM-YMR162C-1-10-43
DNF3	YMR162C	2	10.7999903329341	Cadmium chloride, 50 uM	2.61672927041874	2.56033102614404	Cadmium chloride, 50 uM-YMR162C-1-10-43
DNF3	YMR162C	3	15.6386123867669	Cadmium chloride, 50 uM	2.52597956055124	2.63559855077731	Cadmium chloride, 50 uM-YMR162C-1-10-43
DNF3	YMR162C	4	20.5131943237615	Cadmium chloride, 50 uM	2.40769495547818	2.70183873578135	Cadmium chloride, 50 uM-YMR162C-1-10-43
DNF3	YMR162C	5	25.4864285910168	Cadmium chloride, 50 uM	2.80567634422739	2.75796729105407	Cadmium chloride, 50 uM-YMR162C-1-10-43
DNF3	YMR162C	6	31.1260442853892	Cadmium chloride, 50 uM	2.68428791613938	2.80607495158741	Cadmium chloride, 50 uM-YMR162C-1-10-43
DNF3	YMR162C	7	35.7414006319143	Cadmium chloride, 50 uM	2.95764417659541	2.83917098660637	Cadmium chloride, 50 uM-YMR162C-1-10-43
DNF3	YMR162C	8	40.6826302382575	Cadmium chloride, 50 uM	2.88244192771786	2.86877226662316	Cadmium chloride, 50 uM-YMR162C-1-10-43
DNF3	YMR162C	9	46.1096014211657	Cadmium chloride, 50 uM	3.00118856240724	2.87952514990246	Cadmium chloride, 50 uM-YMR162C-1-10-43
DNF3	YMR162C	10	51.7547715266032	Cadmium chloride, 50 uM	3.03677442819547	2.84116568287357	Cadmium chloride, 50 uM-YMR162C-1-10-43
DNF3	YMR162C	11	56.8873261904866	Cadmium chloride, 50 uM	2.64168290082725	2.77546163764716	Cadmium chloride, 50 uM-YMR162C-1-10-43
DNF3	YMR162C	12	62.1484835720528	Cadmium chloride, 50 uM	2.5807948955091	2.71430235323218	Cadmium chloride, 50 uM-YMR162C-1-10-43
DNF3	YMR162C	13	67.2483007047818	Cadmium chloride, 50 uM	2.61705313114619	2.65300714554593	Cadmium chloride, 50 uM-YMR162C-1-10-43
DNF3	YMR162C	14	71.9187921448004	Cadmium chloride, 50 uM	2.68044419497015	2.58627180790001	Cadmium chloride, 50 uM-YMR162C-1-10-43
DNF3	YMR162C	15	76.6000905056803	Cadmium chloride, 50 uM	2.59634638752571	2.53576808340604	Cadmium chloride, 50 uM-YMR162C-1-10-43
DNF3	YMR162C	16	82.4197707768232	Cadmium chloride, 50 uM	2.30614940045866	2.50822281285741	Cadmium chloride, 50 uM-YMR162C-1-10-43
DNF3	YMR162C	17	87.6477850164021	Cadmium chloride, 50 uM	2.49732927358558	2.49739093801905	Cadmium chloride, 50 uM-YMR162C-1-10-43
DNF3	YMR162C	18	92.4756223951654	Cadmium chloride, 50 uM	2.72623892213819	2.48633210461145	Cadmium chloride, 50 uM-YMR162C-1-10-43
DNF3	YMR162C	19	97.5147553358475	Cadmium chloride, 50 uM	2.34032915677599	2.47367977323226	Cadmium chloride, 50 uM-YMR162C-1-10-43
DNF3	YMR162C	20	102.558580498194	Cadmium chloride, 50 uM	2.33589772453749	2.46531064699479	Cadmium chloride, 50 uM-YMR162C-1-10-43
DNF3	YMR162C	21	107.5763767825	Cadmium chloride, 50 uM	2.62126466120376	2.45731060595296	Cadmium chloride, 50 uM-YMR162C-1-10-43
DNF3	YMR162C	22	112.234165776432	Cadmium chloride, 50 uM	2.60210286930964	2.44904664140052	Cadmium chloride, 50 uM-YMR162C-1-10-43
DNF3	YMR162C	23	117.034221562829	Cadmium chloride, 50 uM	2.54795248263869	2.44131527978183	Cadmium chloride, 50 uM-YMR162C-1-10-43
DNF3	YMR162C	24	122.078329890952	Cadmium chloride, 50 uM	2.22735135161125	2.43457332812315	Cadmium chloride, 50 uM-YMR162C-1-10-43
DNF3	YMR162C	1	5.76805625340853	Cadmium chloride, 50 uM	2.46025040868886	2.38444458855	Cadmium chloride, 50 uM-YMR162C-1-11-42
DNF3	YMR162C	2	10.7150816937194	Cadmium chloride, 50 uM	2.58806117534856	2.50089969920507	Cadmium chloride, 50 uM-YMR162C-1-11-42
DNF3	YMR162C	3	15.543552554866	Cadmium chloride, 50 uM	2.48761501511299	2.59970934179671	Cadmium chloride, 50 uM-YMR162C-1-11-42
DNF3	YMR162C	4	20.3216458259047	Cadmium chloride, 50 uM	2.50816146972182	2.68310847604136	Cadmium chloride, 50 uM-YMR162C-1-11-42
DNF3	YMR162C	5	25.3466917664449	Cadmium chloride, 50 uM	2.78156257828769	2.75471683640317	Cadmium chloride, 50 uM-YMR162C-1-11-42
DNF3	YMR162C	6	30.9727614394818	Cadmium chloride, 50 uM	2.69753258244639	2.81502773111925	Cadmium chloride, 50 uM-YMR162C-1-11-42
DNF3	YMR162C	7	35.6160264956174	Cadmium chloride, 50 uM	2.97942337615421	2.85179225243773	Cadmium chloride, 50 uM-YMR162C-1-11-42
DNF3	YMR162C	8	40.5139303874843	Cadmium chloride, 50 uM	2.88170493788518	2.87792379213867	Cadmium chloride, 50 uM-YMR162C-1-11-42
DNF3	YMR162C	9	45.8396754388272	Cadmium chloride, 50 uM	2.97851579513969	2.88543471455164	Cadmium chloride, 50 uM-YMR162C-1-11-42
DNF3	YMR162C	10	51.5335218476765	Cadmium chloride, 50 uM	3.10243745873707	2.84565113940998	Cadmium chloride, 50 uM-YMR162C-1-11-42
DNF3	YMR162C	11	56.6450594575056	Cadmium chloride, 50 uM	2.63633802881512	2.77904790643659	Cadmium chloride, 50 uM-YMR162C-1-11-42
DNF3	YMR162C	12	61.8614844008362	Cadmium chloride, 50 uM	2.51611682594309	2.71958493933495	Cadmium chloride, 50 uM-YMR162C-1-11-42
DNF3	YMR162C	13	67.0216576550515	Cadmium chloride, 50 uM	2.62128045421807	2.66082522965217	Cadmium chloride, 50 uM-YMR162C-1-11-42
DNF3	YMR162C	14	71.7024339355989	Cadmium chloride, 50 uM	2.75471250709019	2.59803626982489	Cadmium chloride, 50 uM-YMR162C-1-11-42
DNF3	YMR162C	15	76.3760393159173	Cadmium chloride, 50 uM	2.59411062794831	2.55333247107684	Cadmium chloride, 50 uM-YMR162C-1-11-42
DNF3	YMR162C	16	82.3438094748433	Cadmium chloride, 50 uM	2.30088385774437	2.53710080237906	Cadmium chloride, 50 uM-YMR162C-1-11-42
DNF3	YMR162C	17	87.4767561540956	Cadmium chloride, 50 uM	2.61663455630597	2.53855857130693	Cadmium chloride, 50 uM-YMR162C-1-11-42
DNF3	YMR162C	18	92.2779681413341	Cadmium chloride, 50 uM	2.66935742488365	2.53625613827314	Cadmium chloride, 50 uM-YMR162C-1-11-42
DNF3	YMR162C	19	97.3196626989388	Cadmium chloride, 50 uM	2.43377610272216	2.5301458000559	Cadmium chloride, 50 uM-YMR162C-1-11-42
DNF3	YMR162C	20	102.400426565843	Cadmium chloride, 50 uM	2.46449520332417	2.52772375236231	Cadmium chloride, 50 uM-YMR162C-1-11-42
DNF3	YMR162C	21	107.348911458367	Cadmium chloride, 50 uM	2.69606239779094	2.52438823836004	Cadmium chloride, 50 uM-YMR162C-1-11-42
DNF3	YMR162C	22	112.107249408978	Cadmium chloride, 50 uM	2.62937705325948	2.5189164840549	Cadmium chloride, 50 uM-YMR162C-1-11-42
DNF3	YMR162C	23	116.940947455681	Cadmium chloride, 50 uM	2.64776331581586	2.51299309011185	Cadmium chloride, 50 uM-YMR162C-1-11-42
DNF3	YMR162C	24	122.001765328236	Cadmium chloride, 50 uM	2.28132443712976	2.50699309224804	Cadmium chloride, 50 uM-YMR162C-1-11-42
DNF3	YMR162C	1	5.55311730519538	Cadmium chloride, 50 uM	2.78026357634139	2.62824465995905	Cadmium chloride, 50 uM-YMR162C-2-10-42
DNF3	YMR162C	2	10.3362229914128	Cadmium chloride, 50 uM	2.77383847750278	2.69266788050827	Cadmium chloride, 50 uM-YMR162C-2-10-42
DNF3	YMR162C	3	15.2477968437333	Cadmium chloride, 50 uM	2.57725490344349	2.75081536541529	Cadmium chloride, 50 uM-YMR162C-2-10-42
DNF3	YMR162C	4	20.0895060121904	Cadmium chloride, 50 uM	2.52419491775918	2.80147945960294	Cadmium chloride, 50 uM-YMR162C-2-10-42
DNF3	YMR162C	5	24.6953108865776	Cadmium chloride, 50 uM	2.91607627294455	2.84171413740627	Cadmium chloride, 50 uM-YMR162C-2-10-42
DNF3	YMR162C	6	29.6236010766131	Cadmium chloride, 50 uM	2.76061667083126	2.87437137792863	Cadmium chloride, 50 uM-YMR162C-2-10-42
DNF3	YMR162C	7	33.7083778823608	Cadmium chloride, 50 uM	3.0021452734611	2.89862183725643	Cadmium chloride, 50 uM-YMR162C-2-10-42
DNF3	YMR162C	8	38.5325992532624	Cadmium chloride, 50 uM	2.87076112606681	2.92479963622835	Cadmium chloride, 50 uM-YMR162C-2-10-42
DNF3	YMR162C	9	43.8259859943639	Cadmium chloride, 50 uM	3.03635248912393	2.93457608990272	Cadmium chloride, 50 uM-YMR162C-2-10-42
DNF3	YMR162C	10	49.347797182414	Cadmium chloride, 50 uM	3.08890418602526	2.90220288317579	Cadmium chloride, 50 uM-YMR162C-2-10-42
DNF3	YMR162C	11	54.1962274280141	Cadmium chloride, 50 uM	2.77541619009742	2.84889745458493	Cadmium chloride, 50 uM-YMR162C-2-10-42
DNF3	YMR162C	12	58.982153903177	Cadmium chloride, 50 uM	2.87963537359115	2.79770732148091	Cadmium chloride, 50 uM-YMR162C-2-10-42
DNF3	YMR162C	13	64.5802879593776	Cadmium chloride, 50 uM	2.46659240768737	2.72321673609608	Cadmium chloride, 50 uM-YMR162C-2-10-42
DNF3	YMR162C	14	69.5379722031739	Cadmium chloride, 50 uM	2.79982340558684	2.64451681017292	Cadmium chloride, 50 uM-YMR162C-2-10-42
DNF3	YMR162C	15	74.0391509737465	Cadmium chloride, 50 uM	2.50404767151091	2.59521139079754	Cadmium chloride, 50 uM-YMR162C-2-10-42
DNF3	YMR162C	16	79.41149920659	Cadmium chloride, 50 uM	2.63463479706233	2.57317543710188	Cadmium chloride, 50 uM-YMR162C-2-10-42
DNF3	YMR162C	17	84.7001942187819	Cadmium chloride, 50 uM	2.35675233038732	2.56805599917566	Cadmium chloride, 50 uM-YMR162C-2-10-42
DNF3	YMR162C	18	90.19003230329	Cadmium chloride, 50 uM	2.70247189515176	2.56724249183961	Cadmium chloride, 50 uM-YMR162C-2-10-42
DNF3	YMR162C	19	94.7772045909738	Cadmium chloride, 50 uM	2.60428624805736	2.56939209152878	Cadmium chloride, 50 uM-YMR162C-2-10-42
DNF3	YMR162C	20	99.6413172945625	Cadmium chloride, 50 uM	2.67801701433799	2.5793575826414	Cadmium chloride, 50 uM-YMR162C-2-10-42
DNF3	YMR162C	21	104.775512862592	Cadmium chloride, 50 uM	2.61772010200202	2.5944769716893	Cadmium chloride, 50 uM-YMR162C-2-10-42
DNF3	YMR162C	22	109.568769503636	Cadmium chloride, 50 uM	2.51733640707729	2.61131425480694	Cadmium chloride, 50 uM-YMR162C-2-10-42
DNF3	YMR162C	23	113.67668176388	Cadmium chloride, 50 uM	2.88717107351622	2.62896128143819	Cadmium chloride, 50 uM-YMR162C-2-10-42
DNF3	YMR162C	24	118.821288325653	Cadmium chloride, 50 uM	2.4573769923137	2.65589235371066	Cadmium chloride, 50 uM-YMR162C-2-10-42
DNF3	YMR162C	1	5.53652717147967	Cadmium chloride, 50 uM	2.77932243159422	2.63445124570162	Cadmium chloride, 50 uM-YMR162C-2-10-43
DNF3	YMR162C	2	10.3426208132159	Cadmium chloride, 50 uM	2.77333169344998	2.69356190371672	Cadmium chloride, 50 uM-YMR162C-2-10-43
DNF3	YMR162C	3	15.3453507446734	Cadmium chloride, 50 uM	2.53486616943511	2.74949847911087	Cadmium chloride, 50 uM-YMR162C-2-10-43
DNF3	YMR162C	4	20.1715185033182	Cadmium chloride, 50 uM	2.56184374963861	2.79900582754288	Cadmium chloride, 50 uM-YMR162C-2-10-43
DNF3	YMR162C	5	24.8427809104466	Cadmium chloride, 50 uM	2.93092383160865	2.84130958715563	Cadmium chloride, 50 uM-YMR162C-2-10-43
DNF3	YMR162C	6	29.7663585611774	Cadmium chloride, 50 uM	2.8251950546922	2.87855106704469	Cadmium chloride, 50 uM-YMR162C-2-10-43
DNF3	YMR162C	7	33.833663778763	Cadmium chloride, 50 uM	2.98699012768603	2.90863460805781	Cadmium chloride, 50 uM-YMR162C-2-10-43
DNF3	YMR162C	8	38.6801431469003	Cadmium chloride, 50 uM	2.87466613538141	2.94430778929389	Cadmium chloride, 50 uM-YMR162C-2-10-43
DNF3	YMR162C	9	43.9415275062641	Cadmium chloride, 50 uM	3.09121789663871	2.96806816482717	Cadmium chloride, 50 uM-YMR162C-2-10-43
DNF3	YMR162C	10	49.4576737136073	Cadmium chloride, 50 uM	3.08900675081363	2.9549408838079	Cadmium chloride, 50 uM-YMR162C-2-10-43
DNF3	YMR162C	11	54.3322100665781	Cadmium chloride, 50 uM	2.8326123209041	2.92184808393785	Cadmium chloride, 50 uM-YMR162C-2-10-43
DNF3	YMR162C	12	59.1112077977175	Cadmium chloride, 50 uM	2.99769613536249	2.89465819637541	Cadmium chloride, 50 uM-YMR162C-2-10-43
DNF3	YMR162C	13	64.5534234504384	Cadmium chloride, 50 uM	2.59969245317016	2.86085033258075	Cadmium chloride, 50 uM-YMR162C-2-10-43
DNF3	YMR162C	14	69.4618337743482	Cadmium chloride, 50 uM	2.94702216704983	2.82360476322956	Cadmium chloride, 50 uM-YMR162C-2-10-43
DNF3	YMR162C	15	73.7213143675329	Cadmium chloride, 50 uM	2.79717740718145	2.80615010499625	Cadmium chloride, 50 uM-YMR162C-2-10-43
DNF3	YMR162C	16	78.9769493025444	Cadmium chloride, 50 uM	2.82977442786484	2.80982211801081	Cadmium chloride, 50 uM-YMR162C-2-10-43
DNF3	YMR162C	17	84.0984801010335	Cadmium chloride, 50 uM	2.64192096529182	2.82594368287716	Cadmium chloride, 50 uM-YMR162C-2-10-43
DNF3	YMR162C	18	89.4809936459723	Cadmium chloride, 50 uM	2.97447000624178	2.84705458475302	Cadmium chloride, 50 uM-YMR162C-2-10-43
DNF3	YMR162C	19	94.0315641639688	Cadmium chloride, 50 uM	2.94354692749343	2.86784044246739	Cadmium chloride, 50 uM-YMR162C-2-10-43
DNF3	YMR162C	20	98.7665641361409	Cadmium chloride, 50 uM	2.99766918441729	2.8956331337122	Cadmium chloride, 50 uM-YMR162C-2-10-43
DNF3	YMR162C	21	103.755588248162	Cadmium chloride, 50 uM	2.83222610120767	2.92855462491653	Cadmium chloride, 50 uM-YMR162C-2-10-43
DNF3	YMR162C	22	108.347241553297	Cadmium chloride, 50 uM	2.78479598220014	2.96094352158443	Cadmium chloride, 50 uM-YMR162C-2-10-43
DNF3	YMR162C	23	112.312852375638	Cadmium chloride, 50 uM	3.39204778007804	2.99145325573585	Cadmium chloride, 50 uM-YMR162C-2-10-43
DNF3	YMR162C	24	117.167474045737	Cadmium chloride, 50 uM	2.81822275969292	3.03259741773698	Cadmium chloride, 50 uM-YMR162C-2-10-43
DNF3	YMR162C	1	5.51258585085555	Cadmium chloride, 50 uM	2.85849084520849	2.68990498633635	Cadmium chloride, 50 uM-YMR162C-2-11-42
DNF3	YMR162C	2	10.268279064828	Cadmium chloride, 50 uM	2.83902261738015	2.74021186745437	Cadmium chloride, 50 uM-YMR162C-2-11-42
DNF3	YMR162C	3	15.1528593242742	Cadmium chloride, 50 uM	2.54352933231582	2.7861395569923	Cadmium chloride, 50 uM-YMR162C-2-11-42
DNF3	YMR162C	4	19.976451440134	Cadmium chloride, 50 uM	2.51679216738224	2.82670948778605	Cadmium chloride, 50 uM-YMR162C-2-11-42
DNF3	YMR162C	5	24.6048679871581	Cadmium chloride, 50 uM	2.95412268897711	2.85966194147006	Cadmium chloride, 50 uM-YMR162C-2-11-42
DNF3	YMR162C	6	29.5257873048327	Cadmium chloride, 50 uM	2.84446454636005	2.88696198785991	Cadmium chloride, 50 uM-YMR162C-2-11-42
DNF3	YMR162C	7	33.5578650606523	Cadmium chloride, 50 uM	3.09820828545762	2.90895822062202	Cadmium chloride, 50 uM-YMR162C-2-11-42
DNF3	YMR162C	8	38.4136857820848	Cadmium chloride, 50 uM	2.77063992184322	2.93565263577925	Cadmium chloride, 50 uM-YMR162C-2-11-42
DNF3	YMR162C	9	43.6534581151714	Cadmium chloride, 50 uM	3.08339284983518	2.94823358190975	Cadmium chloride, 50 uM-YMR162C-2-11-42
DNF3	YMR162C	10	49.1211035925074	Cadmium chloride, 50 uM	3.08913777101451	2.92159276987839	Cadmium chloride, 50 uM-YMR162C-2-11-42
DNF3	YMR162C	11	54.0152262314564	Cadmium chloride, 50 uM	2.76252463905205	2.87447242354644	Cadmium chloride, 50 uM-YMR162C-2-11-42
DNF3	YMR162C	12	58.7819483134088	Cadmium chloride, 50 uM	2.88998100008888	2.83192643007684	Cadmium chloride, 50 uM-YMR162C-2-11-42
DNF3	YMR162C	13	64.307475909557	Cadmium chloride, 50 uM	2.56498537515125	2.77551551131817	Cadmium chloride, 50 uM-YMR162C-2-11-42
DNF3	YMR162C	14	69.2737958129178	Cadmium chloride, 50 uM	2.87181601143824	2.71621923706909	Cadmium chloride, 50 uM-YMR162C-2-11-42
DNF3	YMR162C	15	73.6412719938333	Cadmium chloride, 50 uM	2.66479528539721	2.68176735026449	Cadmium chloride, 50 uM-YMR162C-2-11-42
DNF3	YMR162C	16	78.9593153443766	Cadmium chloride, 50 uM	2.6736766789641	2.66600698681106	Cadmium chloride, 50 uM-YMR162C-2-11-42
DNF3	YMR162C	17	84.1544848374158	Cadmium chloride, 50 uM	2.4570641374556	2.66373270792352	Cadmium chloride, 50 uM-YMR162C-2-11-42
DNF3	YMR162C	18	89.6042933685227	Cadmium chloride, 50 uM	2.84534482874993	2.67349515379767	Cadmium chloride, 50 uM-YMR162C-2-11-42
DNF3	YMR162C	19	94.2521746821913	Cadmium chloride, 50 uM	2.69338091866434	2.6918613366707	Cadmium chloride, 50 uM-YMR162C-2-11-42
DNF3	YMR162C	20	99.1388020028447	Cadmium chloride, 50 uM	2.723989274427	2.72142530351448	Cadmium chloride, 50 uM-YMR162C-2-11-42
DNF3	YMR162C	21	104.08847681781	Cadmium chloride, 50 uM	2.77166490831016	2.76036582428436	Cadmium chloride, 50 uM-YMR162C-2-11-42
DNF3	YMR162C	22	108.862046097036	Cadmium chloride, 50 uM	2.69109758045478	2.80586785393459	Cadmium chloride, 50 uM-YMR162C-2-11-42
DNF3	YMR162C	23	112.923757803872	Cadmium chloride, 50 uM	3.12739336195633	2.85127736636297	Cadmium chloride, 50 uM-YMR162C-2-11-42
DNF3	YMR162C	24	117.864665792653	Cadmium chloride, 50 uM	2.75370304699622	2.9151203209622	Cadmium chloride, 50 uM-YMR162C-2-11-42
DNF3	YMR162C	1	6.0334120150978	Cadmium chloride, 50 uM	2.63660574582915	2.4436511948061	Cadmium chloride, 50 uM-YMR162C-3-10-42
DNF3	YMR162C	2	11.5612755289955	Cadmium chloride, 50 uM	2.45461335030272	2.53399205811226	Cadmium chloride, 50 uM-YMR162C-3-10-42
DNF3	YMR162C	3	17.0569042445615	Cadmium chloride, 50 uM	2.39079842999883	2.61153139519948	Cadmium chloride, 50 uM-YMR162C-3-10-42
DNF3	YMR162C	4	21.7623523403987	Cadmium chloride, 50 uM	2.56680204006646	2.66810690791271	Cadmium chloride, 50 uM-YMR162C-3-10-42
DNF3	YMR162C	5	26.9609193149738	Cadmium chloride, 50 uM	2.79062757125919	2.71980298930059	Cadmium chloride, 50 uM-YMR162C-3-10-42
DNF3	YMR162C	6	31.8947188280509	Cadmium chloride, 50 uM	2.71430251819759	2.75854454126827	Cadmium chloride, 50 uM-YMR162C-3-10-42
DNF3	YMR162C	7	36.0941223379038	Cadmium chloride, 50 uM	3.0469234437528	2.78689479409737	Cadmium chloride, 50 uM-YMR162C-3-10-42
DNF3	YMR162C	8	41.5905460709448	Cadmium chloride, 50 uM	2.73969162828854	2.81713069261747	Cadmium chloride, 50 uM-YMR162C-3-10-42
DNF3	YMR162C	9	46.9121493494622	Cadmium chloride, 50 uM	2.76770160534955	2.8294881806084	Cadmium chloride, 50 uM-YMR162C-3-10-42
DNF3	YMR162C	10	52.2410015111659	Cadmium chloride, 50 uM	2.9884131840712	2.8038824879194	Cadmium chloride, 50 uM-YMR162C-3-10-42
DNF3	YMR162C	11	57.2272218806799	Cadmium chloride, 50 uM	2.62336601871402	2.75520272827131	Cadmium chloride, 50 uM-YMR162C-3-10-42
DNF3	YMR162C	12	62.0299350282389	Cadmium chloride, 50 uM	2.80293778975904	2.71636314613701	Cadmium chloride, 50 uM-YMR162C-3-10-42
DNF3	YMR162C	13	67.7395536310998	Cadmium chloride, 50 uM	2.46363522725168	2.682559662308	Cadmium chloride, 50 uM-YMR162C-3-10-42
DNF3	YMR162C	14	72.6287550685787	Cadmium chloride, 50 uM	2.77698079457143	2.6523755038491	Cadmium chloride, 50 uM-YMR162C-3-10-42
DNF3	YMR162C	15	77.7953181422532	Cadmium chloride, 50 uM	2.69304084211957	2.6266323965082	Cadmium chloride, 50 uM-YMR162C-3-10-42
DNF3	YMR162C	16	83.1454078068834	Cadmium chloride, 50 uM	2.52472012572009	2.60834902890675	Cadmium chloride, 50 uM-YMR162C-3-10-42
DNF3	YMR162C	17	88.7658112674928	Cadmium chloride, 50 uM	2.38093492138354	2.59489035508399	Cadmium chloride, 50 uM-YMR162C-3-10-42
DNF3	YMR162C	18	94.1673873475138	Cadmium chloride, 50 uM	2.80778198943786	2.58774721193415	Cadmium chloride, 50 uM-YMR162C-3-10-42
DNF3	YMR162C	19	98.8792285014984	Cadmium chloride, 50 uM	2.81440213691186	2.58655472827633	Cadmium chloride, 50 uM-YMR162C-3-10-42
DNF3	YMR162C	20	104.484728335144	Cadmium chloride, 50 uM	2.33162106678919	2.58994091530817	Cadmium chloride, 50 uM-YMR162C-3-10-42
DNF3	YMR162C	21	110.173387276873	Cadmium chloride, 50 uM	2.43298773604872	2.59580209730876	Cadmium chloride, 50 uM-YMR162C-3-10-42
DNF3	YMR162C	22	114.898355937792	Cadmium chloride, 50 uM	2.69486622946102	2.60169573240262	Cadmium chloride, 50 uM-YMR162C-3-10-42
DNF3	YMR162C	23	119.379614804508	Cadmium chloride, 50 uM	2.93883777216241	2.60911192686501	Cadmium chloride, 50 uM-YMR162C-3-10-42
DNF3	YMR162C	24	125.499919625916	Cadmium chloride, 50 uM	2.41504973817294	2.62268211687921	Cadmium chloride, 50 uM-YMR162C-3-10-42
DNF3	YMR162C	1	5.94731118366447	Cadmium chloride, 50 uM	2.71672544846427	2.50801063287153	Cadmium chloride, 50 uM-YMR162C-3-10-43
DNF3	YMR162C	2	11.5026804648472	Cadmium chloride, 50 uM	2.51060167315188	2.59187062251601	Cadmium chloride, 50 uM-YMR162C-3-10-43
DNF3	YMR162C	3	16.9513559135783	Cadmium chloride, 50 uM	2.41595404665703	2.66251294527883	Cadmium chloride, 50 uM-YMR162C-3-10-43
DNF3	YMR162C	4	21.6879205928496	Cadmium chloride, 50 uM	2.61942281000844	2.71456179882506	Cadmium chloride, 50 uM-YMR162C-3-10-43
DNF3	YMR162C	5	26.908385208663	Cadmium chloride, 50 uM	2.81031743790889	2.76144692503671	Cadmium chloride, 50 uM-YMR162C-3-10-43
DNF3	YMR162C	6	31.8273294134175	Cadmium chloride, 50 uM	2.79577929743419	2.79563300176893	Cadmium chloride, 50 uM-YMR162C-3-10-43
DNF3	YMR162C	7	35.9935467493662	Cadmium chloride, 50 uM	3.04276243390337	2.82065789372443	Cadmium chloride, 50 uM-YMR162C-3-10-43
DNF3	YMR162C	8	41.4495130386765	Cadmium chloride, 50 uM	2.76827558645093	2.84757584086396	Cadmium chloride, 50 uM-YMR162C-3-10-43
DNF3	YMR162C	9	46.7290771774157	Cadmium chloride, 50 uM	2.83196126115229	2.85672105650983	Cadmium chloride, 50 uM-YMR162C-3-10-43
DNF3	YMR162C	10	52.070172189587	Cadmium chloride, 50 uM	2.99576405558514	2.82487983518353	Cadmium chloride, 50 uM-YMR162C-3-10-43
DNF3	YMR162C	11	57.1458001230605	Cadmium chloride, 50 uM	2.63083094307911	2.76803217630111	Cadmium chloride, 50 uM-YMR162C-3-10-43
DNF3	YMR162C	12	61.9395851071654	Cadmium chloride, 50 uM	2.82290633082466	2.72577064685453	Cadmium chloride, 50 uM-YMR162C-3-10-43
DNF3	YMR162C	13	67.562167907199	Cadmium chloride, 50 uM	2.49074927611077	2.69548992765336	Cadmium chloride, 50 uM-YMR162C-3-10-43
DNF3	YMR162C	14	72.5010970782921	Cadmium chloride, 50 uM	2.76395846097528	2.6705583648659	Cadmium chloride, 50 uM-YMR162C-3-10-43
DNF3	YMR162C	15	77.6497799814663	Cadmium chloride, 50 uM	2.66793341758267	2.64929379911787	Cadmium chloride, 50 uM-YMR162C-3-10-43
DNF3	YMR162C	16	83.015804202614	Cadmium chloride, 50 uM	2.57248392094399	2.63404870816639	Cadmium chloride, 50 uM-YMR162C-3-10-43
DNF3	YMR162C	17	88.6815921394644	Cadmium chloride, 50 uM	2.41937491812115	2.62394263159756	Cadmium chloride, 50 uM-YMR162C-3-10-43
DNF3	YMR162C	18	93.9610125881318	Cadmium chloride, 50 uM	2.89770105299136	2.6182945462528	Cadmium chloride, 50 uM-YMR162C-3-10-43
DNF3	YMR162C	19	98.6134678991273	Cadmium chloride, 50 uM	2.85857921310933	2.6167392097828	Cadmium chloride, 50 uM-YMR162C-3-10-43
DNF3	YMR162C	20	104.180722631823	Cadmium chloride, 50 uM	2.37286884322766	2.61886415992132	Cadmium chloride, 50 uM-YMR162C-3-10-43
DNF3	YMR162C	21	109.959921507336	Cadmium chloride, 50 uM	2.38879904175689	2.6218309430033	Cadmium chloride, 50 uM-YMR162C-3-10-43
DNF3	YMR162C	22	114.666943576087	Cadmium chloride, 50 uM	2.68563009174696	2.62367160249897	Cadmium chloride, 50 uM-YMR162C-3-10-43
DNF3	YMR162C	23	119.112821943688	Cadmium chloride, 50 uM	3.01560975880404	2.62612929521599	Cadmium chloride, 50 uM-YMR162C-3-10-43
DNF3	YMR162C	24	125.129826494658	Cadmium chloride, 50 uM	2.41447169492505	2.63129902052413	Cadmium chloride, 50 uM-YMR162C-3-10-43
DNF3	YMR162C	1	5.95255991964234	Cadmium chloride, 50 uM	2.79780208123543	2.53503000419217	Cadmium chloride, 50 uM-YMR162C-3-11-42
DNF3	YMR162C	2	11.6525494033502	Cadmium chloride, 50 uM	2.49794967578899	2.61997568692306	Cadmium chloride, 50 uM-YMR162C-3-11-42
DNF3	YMR162C	3	17.2295210945061	Cadmium chloride, 50 uM	2.37999158295735	2.69117480278744	Cadmium chloride, 50 uM-YMR162C-3-11-42
DNF3	YMR162C	4	21.9831181230682	Cadmium chloride, 50 uM	2.64689609536615	2.74283416484877	Cadmium chloride, 50 uM-YMR162C-3-11-42
DNF3	YMR162C	5	27.2169691665545	Cadmium chloride, 50 uM	2.90600445889431	2.78939527285377	Cadmium chloride, 50 uM-YMR162C-3-11-42
DNF3	YMR162C	6	32.1638493082061	Cadmium chloride, 50 uM	2.79993512370336	2.82310630395723	Cadmium chloride, 50 uM-YMR162C-3-11-42
DNF3	YMR162C	7	36.4020622369871	Cadmium chloride, 50 uM	3.06666170602516	2.84893099003681	Cadmium chloride, 50 uM-YMR162C-3-11-42
DNF3	YMR162C	8	41.9511436279781	Cadmium chloride, 50 uM	2.73037902164625	2.87786228686602	Cadmium chloride, 50 uM-YMR162C-3-11-42
DNF3	YMR162C	9	47.0702081371484	Cadmium chloride, 50 uM	2.94717153304183	2.88600635909721	Cadmium chloride, 50 uM-YMR162C-3-11-42
DNF3	YMR162C	10	52.4137464801417	Cadmium chloride, 50 uM	2.97814735721713	2.85117236660158	Cadmium chloride, 50 uM-YMR162C-3-11-42
DNF3	YMR162C	11	57.4082066047353	Cadmium chloride, 50 uM	2.6726864360688	2.79121866320832	Cadmium chloride, 50 uM-YMR162C-3-11-42
DNF3	YMR162C	12	62.2677327778589	Cadmium chloride, 50 uM	2.8557119383517	2.7420115969684	Cadmium chloride, 50 uM-YMR162C-3-11-42
DNF3	YMR162C	13	68.0205090387061	Cadmium chloride, 50 uM	2.43875841826854	2.69859630854172	Cadmium chloride, 50 uM-YMR162C-3-11-42
DNF3	YMR162C	14	72.8658099894154	Cadmium chloride, 50 uM	2.77874752612345	2.66026067625152	Cadmium chloride, 50 uM-YMR162C-3-11-42
DNF3	YMR162C	15	78.0636567093357	Cadmium chloride, 50 uM	2.66669234879179	2.62303600464461	Cadmium chloride, 50 uM-YMR162C-3-11-42
DNF3	YMR162C	16	83.3688828159174	Cadmium chloride, 50 uM	2.512828796591	2.58818226567668	Cadmium chloride, 50 uM-YMR162C-3-11-42
DNF3	YMR162C	17	88.957363707215	Cadmium chloride, 50 uM	2.41817869845636	2.55335709511139	Cadmium chloride, 50 uM-YMR162C-3-11-42
DNF3	YMR162C	18	94.3084174285002	Cadmium chloride, 50 uM	2.812449522463	2.5271249754242	Cadmium chloride, 50 uM-YMR162C-3-11-42
DNF3	YMR162C	19	99.1229604099815	Cadmium chloride, 50 uM	2.61212439796487	2.5104577556704	Cadmium chloride, 50 uM-YMR162C-3-11-42
DNF3	YMR162C	20	104.627071119906	Cadmium chloride, 50 uM	2.27906751340088	2.4967182647649	Cadmium chloride, 50 uM-YMR162C-3-11-42
DNF3	YMR162C	21	110.200837012278	Cadmium chloride, 50 uM	2.43335572075804	2.48831590140125	Cadmium chloride, 50 uM-YMR162C-3-11-42
DNF3	YMR162C	22	115.026262523675	Cadmium chloride, 50 uM	2.42092798782916	2.48547113411106	Cadmium chloride, 50 uM-YMR162C-3-11-42
DNF3	YMR162C	23	119.667984010864	Cadmium chloride, 50 uM	2.58064596859344	2.48677403485698	Cadmium chloride, 50 uM-YMR162C-3-11-42
DNF3	YMR162C	24	125.320380280923	Cadmium chloride, 50 uM	2.50884479894501	2.49383009033856	Cadmium chloride, 50 uM-YMR162C-3-11-42
PAH1	YMR165C	1	5.05563035493508	Cadmium chloride, 50 uM	3.15987676089753	3.26069645262401	Cadmium chloride, 50 uM-YMR165C-0-10-36
PAH1	YMR165C	2	9.45956592060165	Cadmium chloride, 50 uM	3.56905969228705	3.20054715194873	Cadmium chloride, 50 uM-YMR165C-0-10-36
PAH1	YMR165C	3	13.9919062186625	Cadmium chloride, 50 uM	2.83479310528021	3.14389485468891	Cadmium chloride, 50 uM-YMR165C-0-10-36
PAH1	YMR165C	4	18.958702768725	Cadmium chloride, 50 uM	2.97642428282595	3.08690576436005	Cadmium chloride, 50 uM-YMR165C-0-10-36
PAH1	YMR165C	5	23.9515554922084	Cadmium chloride, 50 uM	3.1740236090447	3.03583023388859	Cadmium chloride, 50 uM-YMR165C-0-10-36
PAH1	YMR165C	6	29.1798322909517	Cadmium chloride, 50 uM	2.87578553943805	2.99035369492574	Cadmium chloride, 50 uM-YMR165C-0-10-36
PAH1	YMR165C	7	34.0037431616433	Cadmium chloride, 50 uM	3.17783083872365	2.95606029372985	Cadmium chloride, 50 uM-YMR165C-0-10-36
PAH1	YMR165C	8	39.4806735020441	Cadmium chloride, 50 uM	2.9105550266727	2.92570161309826	Cadmium chloride, 50 uM-YMR165C-0-10-36
PAH1	YMR165C	9	45.0260676834774	Cadmium chloride, 50 uM	2.99358755813508	2.90455386099729	Cadmium chloride, 50 uM-YMR165C-0-10-36
PAH1	YMR165C	10	51.0120006236206	Cadmium chloride, 50 uM	2.79846023739982	2.89587405981036	Cadmium chloride, 50 uM-YMR165C-0-10-36
PAH1	YMR165C	11	56.6395782721843	Cadmium chloride, 50 uM	2.64037904726883	2.89786247502133	Cadmium chloride, 50 uM-YMR165C-0-10-36
PAH1	YMR165C	12	61.8392004199368	Cadmium chloride, 50 uM	3.03350478122525	2.90101913132243	Cadmium chloride, 50 uM-YMR165C-0-10-36
PAH1	YMR165C	13	67.2519832019316	Cadmium chloride, 50 uM	2.85051902411625	2.91414382000683	Cadmium chloride, 50 uM-YMR165C-0-10-36
PAH1	YMR165C	14	72.064194861713	Cadmium chloride, 50 uM	3.14280270477231	2.93488150831821	Cadmium chloride, 50 uM-YMR165C-0-10-36
PAH1	YMR165C	15	76.4705277448685	Cadmium chloride, 50 uM	2.94736192625658	2.94911944790282	Cadmium chloride, 50 uM-YMR165C-0-10-36
PAH1	YMR165C	16	80.9167433736908	Cadmium chloride, 50 uM	2.97898256786298	2.95467342801382	Cadmium chloride, 50 uM-YMR165C-0-10-36
PAH1	YMR165C	17	85.7243664030346	Cadmium chloride, 50 uM	2.90071220948858	2.95595256785022	Cadmium chloride, 50 uM-YMR165C-0-10-36
PAH1	YMR165C	18	90.792445358785	Cadmium chloride, 50 uM	2.80918989336074	2.95473688937001	Cadmium chloride, 50 uM-YMR165C-0-10-36
PAH1	YMR165C	19	95.6115233969335	Cadmium chloride, 50 uM	2.94520832011106	2.95091106261017	Cadmium chloride, 50 uM-YMR165C-0-10-36
PAH1	YMR165C	20	100.20601432655	Cadmium chloride, 50 uM	2.99362723879848	2.94462891184945	Cadmium chloride, 50 uM-YMR165C-0-10-36
PAH1	YMR165C	21	104.886757044841	Cadmium chloride, 50 uM	3.17723923650852	2.93818819753119	Cadmium chloride, 50 uM-YMR165C-0-10-36
PAH1	YMR165C	22	110.106722314278	Cadmium chloride, 50 uM	2.69345936084862	2.93178641819903	Cadmium chloride, 50 uM-YMR165C-0-10-36
PAH1	YMR165C	23	115.159565859047	Cadmium chloride, 50 uM	2.71002768046265	2.92495183383116	Cadmium chloride, 50 uM-YMR165C-0-10-36
PAH1	YMR165C	24	119.580999856172	Cadmium chloride, 50 uM	3.14041639717242	2.91807367863104	Cadmium chloride, 50 uM-YMR165C-0-10-36
PAH1	YMR165C	1	5.05605445279876	Cadmium chloride, 50 uM	3.09873333111444	3.21954044185549	Cadmium chloride, 50 uM-YMR165C-0-10-37
PAH1	YMR165C	2	9.45152088190647	Cadmium chloride, 50 uM	3.57083181126631	3.21063959454084	Cadmium chloride, 50 uM-YMR165C-0-10-37
PAH1	YMR165C	3	13.9257189820575	Cadmium chloride, 50 uM	2.88829540348156	3.19869985770844	Cadmium chloride, 50 uM-YMR165C-0-10-37
PAH1	YMR165C	4	18.7302876998059	Cadmium chloride, 50 uM	3.13060365045364	3.1812665981591	Cadmium chloride, 50 uM-YMR165C-0-10-37
PAH1	YMR165C	5	23.6103453598764	Cadmium chloride, 50 uM	3.32980166524329	3.15992434630949	Cadmium chloride, 50 uM-YMR165C-0-10-37
PAH1	YMR165C	6	28.7705106958932	Cadmium chloride, 50 uM	2.95799801403945	3.13523584878511	Cadmium chloride, 50 uM-YMR165C-0-10-37
PAH1	YMR165C	7	33.4002379787747	Cadmium chloride, 50 uM	3.33408809021539	3.10957472959286	Cadmium chloride, 50 uM-YMR165C-0-10-37
PAH1	YMR165C	8	38.6183018356519	Cadmium chloride, 50 uM	3.0948109928711	3.07635835788803	Cadmium chloride, 50 uM-YMR165C-0-10-37
PAH1	YMR165C	9	44.0634085442736	Cadmium chloride, 50 uM	3.0497670775573	3.04240700131167	Cadmium chloride, 50 uM-YMR165C-0-10-37
PAH1	YMR165C	10	49.5724080410978	Cadmium chloride, 50 uM	3.13741004893004	3.00458272239834	Cadmium chloride, 50 uM-YMR165C-0-10-37
PAH1	YMR165C	11	55.2279648939544	Cadmium chloride, 50 uM	2.60947648300643	2.96182910894832	Cadmium chloride, 50 uM-YMR165C-0-10-37
PAH1	YMR165C	12	60.4084203525233	Cadmium chloride, 50 uM	3.03113029790882	2.9299016984433	Cadmium chloride, 50 uM-YMR165C-0-10-37
PAH1	YMR165C	13	65.7627641438403	Cadmium chloride, 50 uM	2.83758768905797	2.90824348065788	Cadmium chloride, 50 uM-YMR165C-0-10-37
PAH1	YMR165C	14	70.6850742649379	Cadmium chloride, 50 uM	3.05537510637414	2.8957066817708	Cadmium chloride, 50 uM-YMR165C-0-10-37
PAH1	YMR165C	15	75.0805562349617	Cadmium chloride, 50 uM	2.89506564445425	2.890330087352	Cadmium chloride, 50 uM-YMR165C-0-10-37
PAH1	YMR165C	16	79.5270125054638	Cadmium chloride, 50 uM	2.94389572512704	2.89110988723431	Cadmium chloride, 50 uM-YMR165C-0-10-37
PAH1	YMR165C	17	84.4208162307336	Cadmium chloride, 50 uM	2.84519920881701	2.89659552597616	Cadmium chloride, 50 uM-YMR165C-0-10-37
PAH1	YMR165C	18	89.6621182092481	Cadmium chloride, 50 uM	2.71340185601062	2.90161235115538	Cadmium chloride, 50 uM-YMR165C-0-10-37
PAH1	YMR165C	19	94.3747982740519	Cadmium chloride, 50 uM	2.95275753838485	2.9043020427338	Cadmium chloride, 50 uM-YMR165C-0-10-37
PAH1	YMR165C	20	98.8140539296923	Cadmium chloride, 50 uM	2.9900402082066	2.90843519181483	Cadmium chloride, 50 uM-YMR165C-0-10-37
PAH1	YMR165C	21	103.550518779442	Cadmium chloride, 50 uM	3.15714211365517	2.91539042818194	Cadmium chloride, 50 uM-YMR165C-0-10-37
PAH1	YMR165C	22	108.844914086528	Cadmium chloride, 50 uM	2.68521919573264	2.92647013355294	Cadmium chloride, 50 uM-YMR165C-0-10-37
PAH1	YMR165C	23	113.618109994534	Cadmium chloride, 50 uM	2.83835024133742	2.93891839818183	Cadmium chloride, 50 uM-YMR165C-0-10-37
PAH1	YMR165C	24	118.074135231765	Cadmium chloride, 50 uM	3.06669413700871	2.95246656119496	Cadmium chloride, 50 uM-YMR165C-0-10-37
PAH1	YMR165C	1	5.02798830226555	Cadmium chloride, 50 uM	3.21462443453595	3.25003300720163	Cadmium chloride, 50 uM-YMR165C-0-11-36
PAH1	YMR165C	2	9.40894251669762	Cadmium chloride, 50 uM	3.58457699791596	3.20476824901011	Cadmium chloride, 50 uM-YMR165C-0-11-36
PAH1	YMR165C	3	13.9538225360733	Cadmium chloride, 50 uM	2.87167183693092	3.16153916532462	Cadmium chloride, 50 uM-YMR165C-0-11-36
PAH1	YMR165C	4	19.0129141777263	Cadmium chloride, 50 uM	2.84813340693243	3.11789517422246	Cadmium chloride, 50 uM-YMR165C-0-11-36
PAH1	YMR165C	5	23.9711072717541	Cadmium chloride, 50 uM	3.21036475001096	3.07908127196148	Cadmium chloride, 50 uM-YMR165C-0-11-36
PAH1	YMR165C	6	29.2454551181204	Cadmium chloride, 50 uM	2.91363171909569	3.04189830078973	Cadmium chloride, 50 uM-YMR165C-0-11-36
PAH1	YMR165C	7	34.1276282981351	Cadmium chloride, 50 uM	3.18863095143717	3.01517275251417	Cadmium chloride, 50 uM-YMR165C-0-11-36
PAH1	YMR165C	8	39.4938031921924	Cadmium chloride, 50 uM	2.95839644079385	2.99417196345349	Cadmium chloride, 50 uM-YMR165C-0-11-36
PAH1	YMR165C	9	44.9572142912539	Cadmium chloride, 50 uM	3.08457684771925	2.97355365552622	Cadmium chloride, 50 uM-YMR165C-0-11-36
PAH1	YMR165C	10	50.5871173276774	Cadmium chloride, 50 uM	3.12160926801572	2.94743480631041	Cadmium chloride, 50 uM-YMR165C-0-11-36
PAH1	YMR165C	11	56.3910697144239	Cadmium chloride, 50 uM	2.53522324032503	2.9180989916807	Cadmium chloride, 50 uM-YMR165C-0-11-36
PAH1	YMR165C	12	61.5782094748506	Cadmium chloride, 50 uM	2.9613775406058	2.89285208706132	Cadmium chloride, 50 uM-YMR165C-0-11-36
PAH1	YMR165C	13	67.1261603658288	Cadmium chloride, 50 uM	2.76893692958975	2.86925002540482	Cadmium chloride, 50 uM-YMR165C-0-11-36
PAH1	YMR165C	14	71.9304394592518	Cadmium chloride, 50 uM	3.11257896488273	2.85221628985457	Cadmium chloride, 50 uM-YMR165C-0-11-36
PAH1	YMR165C	15	76.4352279526885	Cadmium chloride, 50 uM	2.75747678972216	2.83952854981303	Cadmium chloride, 50 uM-YMR165C-0-11-36
PAH1	YMR165C	16	80.9238935261642	Cadmium chloride, 50 uM	2.93102696577095	2.83002957155475	Cadmium chloride, 50 uM-YMR165C-0-11-36
PAH1	YMR165C	17	85.9079242894839	Cadmium chloride, 50 uM	2.7670860339423	2.8211950965326	Cadmium chloride, 50 uM-YMR165C-0-11-36
PAH1	YMR165C	18	91.1637692883938	Cadmium chloride, 50 uM	2.66309266179789	2.81090770362857	Cadmium chloride, 50 uM-YMR165C-0-11-36
PAH1	YMR165C	19	96.0908761357503	Cadmium chloride, 50 uM	2.80741429354523	2.79961883534055	Cadmium chloride, 50 uM-YMR165C-0-11-36
PAH1	YMR165C	20	100.776184132966	Cadmium chloride, 50 uM	2.88902118296728	2.78950691954621	Cadmium chloride, 50 uM-YMR165C-0-11-36
PAH1	YMR165C	21	105.531525889069	Cadmium chloride, 50 uM	2.95677683458078	2.78134476476597	Cadmium chloride, 50 uM-YMR165C-0-11-36
PAH1	YMR165C	22	110.927175135071	Cadmium chloride, 50 uM	2.53586805484747	2.77506348292207	Cadmium chloride, 50 uM-YMR165C-0-11-36
PAH1	YMR165C	23	116.260094922236	Cadmium chloride, 50 uM	2.64438846685321	2.77106463784143	Cadmium chloride, 50 uM-YMR165C-0-11-36
PAH1	YMR165C	24	120.830594124872	Cadmium chloride, 50 uM	2.92832705590939	2.76916555713298	Cadmium chloride, 50 uM-YMR165C-0-11-36
PAH1	YMR165C	1	5.79472620969386	Cadmium chloride, 50 uM	2.59397303519027	2.98134551504736	Cadmium chloride, 50 uM-YMR165C-1-10-36
PAH1	YMR165C	2	10.3964854171351	Cadmium chloride, 50 uM	3.60007806166431	2.99249714533831	Cadmium chloride, 50 uM-YMR165C-1-10-36
PAH1	YMR165C	3	15.4242769745744	Cadmium chloride, 50 uM	2.77648342538125	3.00430905761854	Cadmium chloride, 50 uM-YMR165C-1-10-36
PAH1	YMR165C	4	20.1648945672891	Cadmium chloride, 50 uM	3.04408828526845	3.01399925865566	Cadmium chloride, 50 uM-YMR165C-1-10-36
PAH1	YMR165C	5	24.9365818610984	Cadmium chloride, 50 uM	3.12100397785791	3.02353131013929	Cadmium chloride, 50 uM-YMR165C-1-10-36
PAH1	YMR165C	6	30.5012118817297	Cadmium chloride, 50 uM	2.84189948107332	3.036009352384	Cadmium chloride, 50 uM-YMR165C-1-10-36
PAH1	YMR165C	7	35.1640322277196	Cadmium chloride, 50 uM	3.33316212318955	3.04569848273552	Cadmium chloride, 50 uM-YMR165C-1-10-36
PAH1	YMR165C	8	40.1080623544668	Cadmium chloride, 50 uM	3.01251437894315	3.05525734521561	Cadmium chloride, 50 uM-YMR165C-1-10-36
PAH1	YMR165C	9	45.5171348646832	Cadmium chloride, 50 uM	3.05244064189952	3.07116162542563	Cadmium chloride, 50 uM-YMR165C-1-10-36
PAH1	YMR165C	10	51.3870467865543	Cadmium chloride, 50 uM	2.83138162656453	3.11498172114808	Cadmium chloride, 50 uM-YMR165C-1-10-36
PAH1	YMR165C	11	56.3218103292511	Cadmium chloride, 50 uM	3.15800768995577	3.15931263357692	Cadmium chloride, 50 uM-YMR165C-1-10-36
PAH1	YMR165C	12	61.3502792478497	Cadmium chloride, 50 uM	3.03577722207395	3.17706454208705	Cadmium chloride, 50 uM-YMR165C-1-10-36
PAH1	YMR165C	13	66.0634453641321	Cadmium chloride, 50 uM	3.42311745579592	3.15665945916753	Cadmium chloride, 50 uM-YMR165C-1-10-36
PAH1	YMR165C	14	70.2474389220515	Cadmium chloride, 50 uM	3.61139560291175	3.12706300764546	Cadmium chloride, 50 uM-YMR165C-1-10-36
PAH1	YMR165C	15	74.6828102253292	Cadmium chloride, 50 uM	3.25992211675604	3.10185150221933	Cadmium chloride, 50 uM-YMR165C-1-10-36
PAH1	YMR165C	16	81.0327667491354	Cadmium chloride, 50 uM	2.37764109724474	3.07335152094441	Cadmium chloride, 50 uM-YMR165C-1-10-36
PAH1	YMR165C	17	86.2446450668888	Cadmium chloride, 50 uM	2.95879795664391	3.04589625319584	Cadmium chloride, 50 uM-YMR165C-1-10-36
PAH1	YMR165C	18	90.8836894589444	Cadmium chloride, 50 uM	2.92174283259719	3.02279012247807	Cadmium chloride, 50 uM-YMR165C-1-10-36
PAH1	YMR165C	19	96.0283077304806	Cadmium chloride, 50 uM	2.96688546460469	2.99714074925643	Cadmium chloride, 50 uM-YMR165C-1-10-36
PAH1	YMR165C	20	100.984811751025	Cadmium chloride, 50 uM	3.13057852490224	2.97016383406082	Cadmium chloride, 50 uM-YMR165C-1-10-36
PAH1	YMR165C	21	105.776854462303	Cadmium chloride, 50 uM	3.19111063828616	2.94437347305611	Cadmium chloride, 50 uM-YMR165C-1-10-36
PAH1	YMR165C	22	110.769369569776	Cadmium chloride, 50 uM	2.89412409154537	2.91829803839552	Cadmium chloride, 50 uM-YMR165C-1-10-36
PAH1	YMR165C	23	115.361722433114	Cadmium chloride, 50 uM	3.04686603295117	2.89379245271956	Cadmium chloride, 50 uM-YMR165C-1-10-36
PAH1	YMR165C	24	120.88947073841	Cadmium chloride, 50 uM	2.64023249697784	2.86316421222955	Cadmium chloride, 50 uM-YMR165C-1-10-36
PAH1	YMR165C	1	5.80422582514354	Cadmium chloride, 50 uM	2.58789359790327	2.97690588087822	Cadmium chloride, 50 uM-YMR165C-1-10-37
PAH1	YMR165C	2	10.3913285818808	Cadmium chloride, 50 uM	3.6220015154735	3.01133421290708	Cadmium chloride, 50 uM-YMR165C-1-10-37
PAH1	YMR165C	3	15.3703998747747	Cadmium chloride, 50 uM	2.76112711380976	3.04131428841218	Cadmium chloride, 50 uM-YMR165C-1-10-37
PAH1	YMR165C	4	20.0493716127212	Cadmium chloride, 50 uM	3.14252169858912	3.06049659633238	Cadmium chloride, 50 uM-YMR165C-1-10-37
PAH1	YMR165C	5	24.7552204786829	Cadmium chloride, 50 uM	3.18929086365554	3.07285533380375	Cadmium chloride, 50 uM-YMR165C-1-10-37
PAH1	YMR165C	6	30.3382567947783	Cadmium chloride, 50 uM	2.93262432487577	3.0815879418528	Cadmium chloride, 50 uM-YMR165C-1-10-37
PAH1	YMR165C	7	35.1720707297031	Cadmium chloride, 50 uM	3.25344408324714	3.07853720252682	Cadmium chloride, 50 uM-YMR165C-1-10-37
PAH1	YMR165C	8	40.1235092989018	Cadmium chloride, 50 uM	3.07304715062058	3.06515389010503	Cadmium chloride, 50 uM-YMR165C-1-10-37
PAH1	YMR165C	9	45.5572978616272	Cadmium chloride, 50 uM	3.13397421326239	3.05307800784794	Cadmium chloride, 50 uM-YMR165C-1-10-37
PAH1	YMR165C	10	51.3062389941617	Cadmium chloride, 50 uM	2.93256058531373	3.05377621559539	Cadmium chloride, 50 uM-YMR165C-1-10-37
PAH1	YMR165C	11	56.394849033818	Cadmium chloride, 50 uM	2.91892506414884	3.05564905078044	Cadmium chloride, 50 uM-YMR165C-1-10-37
PAH1	YMR165C	12	61.4518041547391	Cadmium chloride, 50 uM	2.88498224591664	3.04552437627294	Cadmium chloride, 50 uM-YMR165C-1-10-37
PAH1	YMR165C	13	66.4810361526978	Cadmium chloride, 50 uM	3.08201556920113	3.01523728152382	Cadmium chloride, 50 uM-YMR165C-1-10-37
PAH1	YMR165C	14	70.7796887918473	Cadmium chloride, 50 uM	3.43714972962917	2.98383401694301	Cadmium chloride, 50 uM-YMR165C-1-10-37
PAH1	YMR165C	15	75.179107543698	Cadmium chloride, 50 uM	3.23747874203428	2.96120368534328	Cadmium chloride, 50 uM-YMR165C-1-10-37
PAH1	YMR165C	16	81.5252366996746	Cadmium chloride, 50 uM	2.28437266745789	2.95268337481483	Cadmium chloride, 50 uM-YMR165C-1-10-37
PAH1	YMR165C	17	86.6861387362625	Cadmium chloride, 50 uM	2.9540518803371	2.95001449948986	Cadmium chloride, 50 uM-YMR165C-1-10-37
PAH1	YMR165C	18	91.3656815436125	Cadmium chloride, 50 uM	2.84826599439776	2.93888753360308	Cadmium chloride, 50 uM-YMR165C-1-10-37
PAH1	YMR165C	19	96.5788095300803	Cadmium chloride, 50 uM	2.87026893915839	2.91602134616339	Cadmium chloride, 50 uM-YMR165C-1-10-37
PAH1	YMR165C	20	101.493906819942	Cadmium chloride, 50 uM	3.08380843438326	2.89035294439772	Cadmium chloride, 50 uM-YMR165C-1-10-37
PAH1	YMR165C	21	106.298415274308	Cadmium chloride, 50 uM	3.14510552411726	2.86076423346537	Cadmium chloride, 50 uM-YMR165C-1-10-37
PAH1	YMR165C	22	111.265057516896	Cadmium chloride, 50 uM	2.72586883748901	2.82512798749993	Cadmium chloride, 50 uM-YMR165C-1-10-37
PAH1	YMR165C	23	115.860552220457	Cadmium chloride, 50 uM	2.97938145272903	2.7876252099476	Cadmium chloride, 50 uM-YMR165C-1-10-37
PAH1	YMR165C	24	121.265709355721	Cadmium chloride, 50 uM	2.49837311355755	2.73792292637573	Cadmium chloride, 50 uM-YMR165C-1-10-37
PAH1	YMR165C	1	5.80335908496742	Cadmium chloride, 50 uM	2.56646896780413	2.98142152157159	Cadmium chloride, 50 uM-YMR165C-1-11-36
PAH1	YMR165C	2	10.4398129825655	Cadmium chloride, 50 uM	3.63800353097793	2.97871416923393	Cadmium chloride, 50 uM-YMR165C-1-11-36
PAH1	YMR165C	3	15.5004356931759	Cadmium chloride, 50 uM	2.72016657628334	2.97721980984412	Cadmium chloride, 50 uM-YMR165C-1-11-36
PAH1	YMR165C	4	20.3262666648791	Cadmium chloride, 50 uM	3.00087794193311	2.97621024892863	Cadmium chloride, 50 uM-YMR165C-1-11-36
PAH1	YMR165C	5	25.1604416288396	Cadmium chloride, 50 uM	3.08550579459592	2.97674778864312	Cadmium chloride, 50 uM-YMR165C-1-11-36
PAH1	YMR165C	6	30.757307528295	Cadmium chloride, 50 uM	2.8881737891425	2.98078370664809	Cadmium chloride, 50 uM-YMR165C-1-11-36
PAH1	YMR165C	7	35.5810485606661	Cadmium chloride, 50 uM	3.15077115884092	2.98492541120454	Cadmium chloride, 50 uM-YMR165C-1-11-36
PAH1	YMR165C	8	40.6031421099963	Cadmium chloride, 50 uM	2.89972691523818	2.99013827846371	Cadmium chloride, 50 uM-YMR165C-1-11-36
PAH1	YMR165C	9	45.9746963649383	Cadmium chloride, 50 uM	2.98642100630232	3.00342938981736	Cadmium chloride, 50 uM-YMR165C-1-11-36
PAH1	YMR165C	10	51.8176083933833	Cadmium chloride, 50 uM	2.9230566358931	3.046511712253	Cadmium chloride, 50 uM-YMR165C-1-11-36
PAH1	YMR165C	11	56.8216456021623	Cadmium chloride, 50 uM	3.0061973602807	3.09397142140171	Cadmium chloride, 50 uM-YMR165C-1-11-36
PAH1	YMR165C	12	61.9356921054726	Cadmium chloride, 50 uM	2.95399898757072	3.11892966194101	Cadmium chloride, 50 uM-YMR165C-1-11-36
PAH1	YMR165C	13	66.6153145864149	Cadmium chloride, 50 uM	3.45005510638453	3.11094526562883	Cadmium chloride, 50 uM-YMR165C-1-11-36
PAH1	YMR165C	14	70.8637206888917	Cadmium chloride, 50 uM	3.47612908101431	3.09457378550157	Cadmium chloride, 50 uM-YMR165C-1-11-36
PAH1	YMR165C	15	75.3693097440364	Cadmium chloride, 50 uM	3.18225186824781	3.0807612439774	Cadmium chloride, 50 uM-YMR165C-1-11-36
PAH1	YMR165C	16	81.7348696960353	Cadmium chloride, 50 uM	2.42107666970115	3.06586493045645	Cadmium chloride, 50 uM-YMR165C-1-11-36
PAH1	YMR165C	17	86.9006574148277	Cadmium chloride, 50 uM	3.05951170607854	3.04946024935162	Cadmium chloride, 50 uM-YMR165C-1-11-36
PAH1	YMR165C	18	91.5030009796338	Cadmium chloride, 50 uM	2.94260229818378	3.03345759762439	Cadmium chloride, 50 uM-YMR165C-1-11-36
PAH1	YMR165C	19	96.5471570689325	Cadmium chloride, 50 uM	3.00630716719577	3.01342988767871	Cadmium chloride, 50 uM-YMR165C-1-11-36
PAH1	YMR165C	20	101.498443186782	Cadmium chloride, 50 uM	3.08362678756824	2.9900153941209	Cadmium chloride, 50 uM-YMR165C-1-11-36
PAH1	YMR165C	21	106.25671811141	Cadmium chloride, 50 uM	3.17213236520358	2.96515053841319	Cadmium chloride, 50 uM-YMR165C-1-11-36
PAH1	YMR165C	22	111.335254554222	Cadmium chloride, 50 uM	2.92486004327705	2.93624044832751	Cadmium chloride, 50 uM-YMR165C-1-11-36
PAH1	YMR165C	23	115.851985778429	Cadmium chloride, 50 uM	3.11380489239212	2.90783784456771	Cadmium chloride, 50 uM-YMR165C-1-11-36
PAH1	YMR165C	24	121.389962577475	Cadmium chloride, 50 uM	2.6247949310569	2.86931055397886	Cadmium chloride, 50 uM-YMR165C-1-11-36
PAH1	YMR165C	1	5.34832151730713	Cadmium chloride, 50 uM	2.76770424551662	3.18823741319994	Cadmium chloride, 50 uM-YMR165C-2-10-36
PAH1	YMR165C	2	9.76723167932258	Cadmium chloride, 50 uM	3.94195806815112	3.19323721506196	Cadmium chloride, 50 uM-YMR165C-2-10-36
PAH1	YMR165C	3	14.7668766006941	Cadmium chloride, 50 uM	2.79356012927547	3.19530373998363	Cadmium chloride, 50 uM-YMR165C-2-10-36
PAH1	YMR165C	4	19.4318596261602	Cadmium chloride, 50 uM	3.23162851452853	3.19370071910633	Cadmium chloride, 50 uM-YMR165C-2-10-36
PAH1	YMR165C	5	23.9303148197634	Cadmium chloride, 50 uM	3.40826164754477	3.18918052752085	Cadmium chloride, 50 uM-YMR165C-2-10-36
PAH1	YMR165C	6	28.9089033262741	Cadmium chloride, 50 uM	3.19009861451263	3.18069365205688	Cadmium chloride, 50 uM-YMR165C-2-10-36
PAH1	YMR165C	7	33.6304277924263	Cadmium chloride, 50 uM	2.98043518025779	3.16703734442977	Cadmium chloride, 50 uM-YMR165C-2-10-36
PAH1	YMR165C	8	38.3592281970079	Cadmium chloride, 50 uM	3.05936950124116	3.14850484451232	Cadmium chloride, 50 uM-YMR165C-2-10-36
PAH1	YMR165C	9	43.6128558315238	Cadmium chloride, 50 uM	3.17687428843988	3.12742712881186	Cadmium chloride, 50 uM-YMR165C-2-10-36
PAH1	YMR165C	10	49.0943781742378	Cadmium chloride, 50 uM	3.0989291954691	3.10931851034757	Cadmium chloride, 50 uM-YMR165C-2-10-36
PAH1	YMR165C	11	53.9312334669674	Cadmium chloride, 50 uM	3.18062478525822	3.09295983871982	Cadmium chloride, 50 uM-YMR165C-2-10-36
PAH1	YMR165C	12	58.3744739405818	Cadmium chloride, 50 uM	3.15646588730376	3.07283183570453	Cadmium chloride, 50 uM-YMR165C-2-10-36
PAH1	YMR165C	13	63.6636308385252	Cadmium chloride, 50 uM	2.86562119957041	3.0219143649579	Cadmium chloride, 50 uM-YMR165C-2-10-36
PAH1	YMR165C	14	68.3409285072264	Cadmium chloride, 50 uM	3.21775920346094	2.9659793870467	Cadmium chloride, 50 uM-YMR165C-2-10-36
PAH1	YMR165C	15	72.9105469413846	Cadmium chloride, 50 uM	3.02751381162131	2.9362284051945	Cadmium chloride, 50 uM-YMR165C-2-10-36
PAH1	YMR165C	16	78.3692805254879	Cadmium chloride, 50 uM	2.63306368290381	2.94993498548441	Cadmium chloride, 50 uM-YMR165C-2-10-36
PAH1	YMR165C	17	83.6166221048609	Cadmium chloride, 50 uM	2.81415104878561	2.98465272446674	Cadmium chloride, 50 uM-YMR165C-2-10-36
PAH1	YMR165C	18	89.0596158519259	Cadmium chloride, 50 uM	2.79157458423942	3.01334287839339	Cadmium chloride, 50 uM-YMR165C-2-10-36
PAH1	YMR165C	19	93.439460981984	Cadmium chloride, 50 uM	3.32355120397818	3.02836773815202	Cadmium chloride, 50 uM-YMR165C-2-10-36
PAH1	YMR165C	20	97.7403136038379	Cadmium chloride, 50 uM	3.30554231338664	3.04577268147733	Cadmium chloride, 50 uM-YMR165C-2-10-36
PAH1	YMR165C	21	102.626272606259	Cadmium chloride, 50 uM	3.14591174199544	3.06283222785827	Cadmium chloride, 50 uM-YMR165C-2-10-36
PAH1	YMR165C	22	107.045524878563	Cadmium chloride, 50 uM	3.16103705052887	3.07329901312277	Cadmium chloride, 50 uM-YMR165C-2-10-36
PAH1	YMR165C	23	111.028300070762	Cadmium chloride, 50 uM	3.40093333934152	3.08025228934159	Cadmium chloride, 50 uM-YMR165C-2-10-36
PAH1	YMR165C	24	116.414817344774	Cadmium chloride, 50 uM	2.6501275407366	3.08714105763773	Cadmium chloride, 50 uM-YMR165C-2-10-36
PAH1	YMR165C	1	5.32223067896666	Cadmium chloride, 50 uM	2.84965554087251	3.22015153129854	Cadmium chloride, 50 uM-YMR165C-2-10-37
PAH1	YMR165C	2	9.71519942643265	Cadmium chloride, 50 uM	3.91242935695244	3.23097528732763	Cadmium chloride, 50 uM-YMR165C-2-10-37
PAH1	YMR165C	3	14.7124373031812	Cadmium chloride, 50 uM	2.81108623864543	3.23702863718038	Cadmium chloride, 50 uM-YMR165C-2-10-37
PAH1	YMR165C	4	19.3048268469208	Cadmium chloride, 50 uM	3.30787119719451	3.23641512797071	Cadmium chloride, 50 uM-YMR165C-2-10-37
PAH1	YMR165C	5	23.7103104948431	Cadmium chloride, 50 uM	3.4953481281905	3.23062724386055	Cadmium chloride, 50 uM-YMR165C-2-10-37
PAH1	YMR165C	6	28.6385657625946	Cadmium chloride, 50 uM	3.16818598594969	3.21831930788406	Cadmium chloride, 50 uM-YMR165C-2-10-37
PAH1	YMR165C	7	33.3170016479924	Cadmium chloride, 50 uM	3.0008838979081	3.19793491534422	Cadmium chloride, 50 uM-YMR165C-2-10-37
PAH1	YMR165C	8	38.020525860774	Cadmium chloride, 50 uM	3.10007463291123	3.169432759586	Cadmium chloride, 50 uM-YMR165C-2-10-37
PAH1	YMR165C	9	43.3032395043268	Cadmium chloride, 50 uM	3.2059056886066	3.13489771199446	Cadmium chloride, 50 uM-YMR165C-2-10-37
PAH1	YMR165C	10	48.7746744499786	Cadmium chloride, 50 uM	3.17632798475744	3.10200814471414	Cadmium chloride, 50 uM-YMR165C-2-10-37
PAH1	YMR165C	11	53.5400856382253	Cadmium chloride, 50 uM	3.12905584926515	3.07183452446937	Cadmium chloride, 50 uM-YMR165C-2-10-37
PAH1	YMR165C	12	58.105909991052	Cadmium chloride, 50 uM	3.0929610010282	3.03630389370728	Cadmium chloride, 50 uM-YMR165C-2-10-37
PAH1	YMR165C	13	63.4749854021275	Cadmium chloride, 50 uM	2.69044374331484	2.96622182824534	Cadmium chloride, 50 uM-YMR165C-2-10-37
PAH1	YMR165C	14	68.3403712337996	Cadmium chloride, 50 uM	3.02127866783605	2.89004219592988	Cadmium chloride, 50 uM-YMR165C-2-10-37
PAH1	YMR165C	15	72.6848539333289	Cadmium chloride, 50 uM	3.16626279520646	2.84196399975598	Cadmium chloride, 50 uM-YMR165C-2-10-37
PAH1	YMR165C	16	78.3238807732685	Cadmium chloride, 50 uM	2.5329413396195	2.82169692139321	Cadmium chloride, 50 uM-YMR165C-2-10-37
PAH1	YMR165C	17	83.7761165248088	Cadmium chloride, 50 uM	2.65974008612294	2.82072898133901	Cadmium chloride, 50 uM-YMR165C-2-10-37
PAH1	YMR165C	18	89.1627259219284	Cadmium chloride, 50 uM	2.66681319623013	2.81463546868502	Cadmium chloride, 50 uM-YMR165C-2-10-37
PAH1	YMR165C	19	93.9069457869631	Cadmium chloride, 50 uM	2.95724830539078	2.80329141892566	Cadmium chloride, 50 uM-YMR165C-2-10-37
PAH1	YMR165C	20	98.5535422692647	Cadmium chloride, 50 uM	2.93242009732327	2.7943803657834	Cadmium chloride, 50 uM-YMR165C-2-10-37
PAH1	YMR165C	21	103.626040997617	Cadmium chloride, 50 uM	2.9151347844938	2.78108572832079	Cadmium chloride, 50 uM-YMR165C-2-10-37
PAH1	YMR165C	22	108.540355663314	Cadmium chloride, 50 uM	2.83440877576495	2.76245657417802	Cadmium chloride, 50 uM-YMR165C-2-10-37
PAH1	YMR165C	23	112.724252807899	Cadmium chloride, 50 uM	3.08266474423029	2.74399475338904	Cadmium chloride, 50 uM-YMR165C-2-10-37
PAH1	YMR165C	24	118.455537543948	Cadmium chloride, 50 uM	2.31452418396371	2.71573707092976	Cadmium chloride, 50 uM-YMR165C-2-10-37
PAH1	YMR165C	1	5.30273823281252	Cadmium chloride, 50 uM	2.79604975768564	3.18188811624422	Cadmium chloride, 50 uM-YMR165C-2-11-36
PAH1	YMR165C	2	9.72417139178339	Cadmium chloride, 50 uM	3.94582271399579	3.19452009912772	Cadmium chloride, 50 uM-YMR165C-2-11-36
PAH1	YMR165C	3	14.8053201751476	Cadmium chloride, 50 uM	2.77049309387924	3.20364979293794	Cadmium chloride, 50 uM-YMR165C-2-11-36
PAH1	YMR165C	4	19.5149742302654	Cadmium chloride, 50 uM	3.15323028526995	3.20660466743844	Cadmium chloride, 50 uM-YMR165C-2-11-36
PAH1	YMR165C	5	23.9974094087299	Cadmium chloride, 50 uM	3.51176994483043	3.2047997344114	Cadmium chloride, 50 uM-YMR165C-2-11-36
PAH1	YMR165C	6	29.0325621221039	Cadmium chloride, 50 uM	3.14111382620718	3.1976553219509	Cadmium chloride, 50 uM-YMR165C-2-11-36
PAH1	YMR165C	7	33.7054535031614	Cadmium chloride, 50 uM	3.09603758482396	3.18393996576939	Cadmium chloride, 50 uM-YMR165C-2-11-36
PAH1	YMR165C	8	38.4146708618818	Cadmium chloride, 50 uM	2.99364229093204	3.16369809094127	Cadmium chloride, 50 uM-YMR165C-2-11-36
PAH1	YMR165C	9	43.6934029157084	Cadmium chloride, 50 uM	3.20896048538342	3.13894281766132	Cadmium chloride, 50 uM-YMR165C-2-11-36
PAH1	YMR165C	10	49.1290541308385	Cadmium chloride, 50 uM	3.28587983503921	3.11052627105793	Cadmium chloride, 50 uM-YMR165C-2-11-36
PAH1	YMR165C	11	54.0254030388077	Cadmium chloride, 50 uM	3.07692939200679	3.08104195618254	Cadmium chloride, 50 uM-YMR165C-2-11-36
PAH1	YMR165C	12	58.6197151082442	Cadmium chloride, 50 uM	3.06747038515258	3.05344933781975	Cadmium chloride, 50 uM-YMR165C-2-11-36
PAH1	YMR165C	13	63.9373516363076	Cadmium chloride, 50 uM	2.84791877462639	3.00459792225158	Cadmium chloride, 50 uM-YMR165C-2-11-36
PAH1	YMR165C	14	68.7974057714265	Cadmium chloride, 50 uM	3.04019316860438	2.95185330660981	Cadmium chloride, 50 uM-YMR165C-2-11-36
PAH1	YMR165C	15	73.2313543612909	Cadmium chloride, 50 uM	3.13514382162733	2.92532927614779	Cadmium chloride, 50 uM-YMR165C-2-11-36
PAH1	YMR165C	16	78.4696841427662	Cadmium chloride, 50 uM	2.71844916554504	2.93164942907926	Cadmium chloride, 50 uM-YMR165C-2-11-36
PAH1	YMR165C	17	83.7029596620628	Cadmium chloride, 50 uM	2.83275399640981	2.95733778654307	Cadmium chloride, 50 uM-YMR165C-2-11-36
PAH1	YMR165C	18	89.0848817360955	Cadmium chloride, 50 uM	2.83815357398388	2.98623270553035	Cadmium chloride, 50 uM-YMR165C-2-11-36
PAH1	YMR165C	19	93.6106399863134	Cadmium chloride, 50 uM	3.2002957820425	3.01099502036144	Cadmium chloride, 50 uM-YMR165C-2-11-36
PAH1	YMR165C	20	98.0074190623299	Cadmium chloride, 50 uM	3.23225598992418	3.04159316577152	Cadmium chloride, 50 uM-YMR165C-2-11-36
PAH1	YMR165C	21	102.943186682243	Cadmium chloride, 50 uM	3.11958611494739	3.07995032191468	Cadmium chloride, 50 uM-YMR165C-2-11-36
PAH1	YMR165C	22	107.446514747524	Cadmium chloride, 50 uM	3.12400251500541	3.11712843789196	Cadmium chloride, 50 uM-YMR165C-2-11-36
PAH1	YMR165C	23	111.539750483061	Cadmium chloride, 50 uM	3.34695509310229	3.15373540010606	Cadmium chloride, 50 uM-YMR165C-2-11-36
PAH1	YMR165C	24	116.5527820747	Cadmium chloride, 50 uM	2.95772607779328	3.20286483874669	Cadmium chloride, 50 uM-YMR165C-2-11-36
PAH1	YMR165C	1	5.81605121711396	Cadmium chloride, 50 uM	2.7232357938799	3.0389997710176	Cadmium chloride, 50 uM-YMR165C-3-10-36
PAH1	YMR165C	2	11.062755762234	Cadmium chloride, 50 uM	3.52247961137705	3.06760626743278	Cadmium chloride, 50 uM-YMR165C-3-10-36
PAH1	YMR165C	3	16.4107809753747	Cadmium chloride, 50 uM	2.8828648059633	3.08559776864535	Cadmium chloride, 50 uM-YMR165C-3-10-36
PAH1	YMR165C	4	21.1892298990058	Cadmium chloride, 50 uM	3.13835087868836	3.09112974390418	Cadmium chloride, 50 uM-YMR165C-3-10-36
PAH1	YMR165C	5	26.2328310428265	Cadmium chloride, 50 uM	3.4071465036034	3.08744410767457	Cadmium chloride, 50 uM-YMR165C-3-10-36
PAH1	YMR165C	6	31.4770584336694	Cadmium chloride, 50 uM	2.83399418777856	3.07462618296552	Cadmium chloride, 50 uM-YMR165C-3-10-36
PAH1	YMR165C	7	36.2414158961186	Cadmium chloride, 50 uM	3.16743745150966	3.04996089951269	Cadmium chloride, 50 uM-YMR165C-3-10-36
PAH1	YMR165C	8	41.6365822373688	Cadmium chloride, 50 uM	2.8587886824575	3.00750007625126	Cadmium chloride, 50 uM-YMR165C-3-10-36
PAH1	YMR165C	9	46.9146989178584	Cadmium chloride, 50 uM	2.90287287160106	2.9633984370492	Cadmium chloride, 50 uM-YMR165C-3-10-36
PAH1	YMR165C	10	52.2549560663775	Cadmium chloride, 50 uM	3.07404643766669	2.92038772688482	Cadmium chloride, 50 uM-YMR165C-3-10-36
PAH1	YMR165C	11	57.3380839525837	Cadmium chloride, 50 uM	2.82587706577294	2.87631196342456	Cadmium chloride, 50 uM-YMR165C-3-10-36
PAH1	YMR165C	12	62.0916234560483	Cadmium chloride, 50 uM	2.9611198582599	2.8316093174852	Cadmium chloride, 50 uM-YMR165C-3-10-36
PAH1	YMR165C	13	68.1339808018556	Cadmium chloride, 50 uM	2.44957241073269	2.75205064514608	Cadmium chloride, 50 uM-YMR165C-3-10-36
PAH1	YMR165C	14	73.0358753830465	Cadmium chloride, 50 uM	3.00118442182353	2.67877571969198	Cadmium chloride, 50 uM-YMR165C-3-10-36
PAH1	YMR165C	15	78.4672202973864	Cadmium chloride, 50 uM	2.64278808729101	2.62149569356657	Cadmium chloride, 50 uM-YMR165C-3-10-36
PAH1	YMR165C	16	83.9097676645716	Cadmium chloride, 50 uM	2.57594360683655	2.59561517881169	Cadmium chloride, 50 uM-YMR165C-3-10-36
PAH1	YMR165C	17	90.2311261877733	Cadmium chloride, 50 uM	2.17447234832613	2.58544165751976	Cadmium chloride, 50 uM-YMR165C-3-10-36
PAH1	YMR165C	18	95.9470066521453	Cadmium chloride, 50 uM	2.59643788736149	2.59457001037768	Cadmium chloride, 50 uM-YMR165C-3-10-36
PAH1	YMR165C	19	100.88676477844	Cadmium chloride, 50 uM	2.89538571700371	2.61657023423203	Cadmium chloride, 50 uM-YMR165C-3-10-36
PAH1	YMR165C	20	106.531946630907	Cadmium chloride, 50 uM	2.57652790176135	2.65630065501012	Cadmium chloride, 50 uM-YMR165C-3-10-36
PAH1	YMR165C	21	112.35388551971	Cadmium chloride, 50 uM	2.55835104654735	2.71080442074545	Cadmium chloride, 50 uM-YMR165C-3-10-36
PAH1	YMR165C	22	117.081944391753	Cadmium chloride, 50 uM	3.1035112487447	2.76427507944182	Cadmium chloride, 50 uM-YMR165C-3-10-36
PAH1	YMR165C	23	121.620552267314	Cadmium chloride, 50 uM	3.05466996411345	2.82412295080212	Cadmium chloride, 50 uM-YMR165C-3-10-36
PAH1	YMR165C	24	127.438424945712	Cadmium chloride, 50 uM	2.59188850925232	2.91348842388656	Cadmium chloride, 50 uM-YMR165C-3-10-36
PAH1	YMR165C	1	5.83146142856016	Cadmium chloride, 50 uM	2.69124626435121	3.02779821757449	Cadmium chloride, 50 uM-YMR165C-3-10-37
PAH1	YMR165C	2	10.9407419100768	Cadmium chloride, 50 uM	3.61122269382801	3.06296711107884	Cadmium chloride, 50 uM-YMR165C-3-10-37
PAH1	YMR165C	3	16.3714021373205	Cadmium chloride, 50 uM	2.7882804327206	3.08879343292018	Cadmium chloride, 50 uM-YMR165C-3-10-37
PAH1	YMR165C	4	21.0746702522998	Cadmium chloride, 50 uM	3.1845130772678	3.10088128827192	Cadmium chloride, 50 uM-YMR165C-3-10-37
PAH1	YMR165C	5	26.2183459798455	Cadmium chloride, 50 uM	3.35383191861647	3.10410826715443	Cadmium chloride, 50 uM-YMR165C-3-10-37
PAH1	YMR165C	6	31.2825809656959	Cadmium chloride, 50 uM	2.91264888598902	3.09789287265771	Cadmium chloride, 50 uM-YMR165C-3-10-37
PAH1	YMR165C	7	36.0878638741205	Cadmium chloride, 50 uM	3.1660473941319	3.07988464652163	Cadmium chloride, 50 uM-YMR165C-3-10-37
PAH1	YMR165C	8	41.3965466889509	Cadmium chloride, 50 uM	2.94930165145539	3.04676635726649	Cadmium chloride, 50 uM-YMR165C-3-10-37
PAH1	YMR165C	9	46.7654140463059	Cadmium chloride, 50 uM	2.91876688178329	3.00775152160857	Cadmium chloride, 50 uM-YMR165C-3-10-37
PAH1	YMR165C	10	52.2210127557528	Cadmium chloride, 50 uM	3.07177661565688	2.96478021666101	Cadmium chloride, 50 uM-YMR165C-3-10-37
PAH1	YMR165C	11	57.2488321231847	Cadmium chloride, 50 uM	2.83235099446049	2.91918672574378	Cadmium chloride, 50 uM-YMR165C-3-10-37
PAH1	YMR165C	12	62.0319526634107	Cadmium chloride, 50 uM	3.02215976678144	2.87082545060581	Cadmium chloride, 50 uM-YMR165C-3-10-37
PAH1	YMR165C	13	67.8846173296739	Cadmium chloride, 50 uM	2.65182815051064	2.78543002859606	Cadmium chloride, 50 uM-YMR165C-3-10-37
PAH1	YMR165C	14	72.7570820813884	Cadmium chloride, 50 uM	3.02092166038611	2.7024573523701	Cadmium chloride, 50 uM-YMR165C-3-10-37
PAH1	YMR165C	15	78.359641880511	Cadmium chloride, 50 uM	2.4990475131268	2.63437998703722	Cadmium chloride, 50 uM-YMR165C-3-10-37
PAH1	YMR165C	16	83.8272104520121	Cadmium chloride, 50 uM	2.56175325073514	2.60419647486453	Cadmium chloride, 50 uM-YMR165C-3-10-37
PAH1	YMR165C	17	90.0930229425433	Cadmium chloride, 50 uM	2.24047541420546	2.59077633740074	Cadmium chloride, 50 uM-YMR165C-3-10-37
PAH1	YMR165C	18	95.8065261587207	Cadmium chloride, 50 uM	2.56365511045309	2.59905562818981	Cadmium chloride, 50 uM-YMR165C-3-10-37
PAH1	YMR165C	19	100.709138055416	Cadmium chloride, 50 uM	2.93050901322903	2.62199761306176	Cadmium chloride, 50 uM-YMR165C-3-10-37
PAH1	YMR165C	20	106.388228362703	Cadmium chloride, 50 uM	2.52221792888974	2.66464195678094	Cadmium chloride, 50 uM-YMR165C-3-10-37
PAH1	YMR165C	21	112.118256785296	Cadmium chloride, 50 uM	2.62620861913207	2.72184861238104	Cadmium chloride, 50 uM-YMR165C-3-10-37
PAH1	YMR165C	22	116.781042928404	Cadmium chloride, 50 uM	3.16345827804656	2.77782591684913	Cadmium chloride, 50 uM-YMR165C-3-10-37
PAH1	YMR165C	23	121.266428731991	Cadmium chloride, 50 uM	3.12475931651716	2.84053563572982	Cadmium chloride, 50 uM-YMR165C-3-10-37
PAH1	YMR165C	24	127.10794038357	Cadmium chloride, 50 uM	2.53429273352982	2.93578662087858	Cadmium chloride, 50 uM-YMR165C-3-10-37
PAH1	YMR165C	1	5.95548081172359	Cadmium chloride, 50 uM	2.57366241762733	2.9642895379243	Cadmium chloride, 50 uM-YMR165C-3-11-36
PAH1	YMR165C	2	11.1382565395196	Cadmium chloride, 50 uM	3.4397438716637	3.02052518153728	Cadmium chloride, 50 uM-YMR165C-3-11-36
PAH1	YMR165C	3	16.5644124361565	Cadmium chloride, 50 uM	2.92121513102371	3.06398588432598	Cadmium chloride, 50 uM-YMR165C-3-11-36
PAH1	YMR165C	4	21.2434816011015	Cadmium chloride, 50 uM	3.32018354410251	3.08720058228915	Cadmium chloride, 50 uM-YMR165C-3-11-36
PAH1	YMR165C	5	26.2877680666242	Cadmium chloride, 50 uM	3.37049878578895	3.09952443240261	Cadmium chloride, 50 uM-YMR165C-3-11-36
PAH1	YMR165C	6	31.5543903192096	Cadmium chloride, 50 uM	2.90467858465212	3.10069059975928	Cadmium chloride, 50 uM-YMR165C-3-11-36
PAH1	YMR165C	7	36.3437222540329	Cadmium chloride, 50 uM	3.0502566534817	3.0829456542708	Cadmium chloride, 50 uM-YMR165C-3-11-36
PAH1	YMR165C	8	41.8263835857861	Cadmium chloride, 50 uM	2.9305899251087	3.04133950737139	Cadmium chloride, 50 uM-YMR165C-3-11-36
PAH1	YMR165C	9	47.0263633615874	Cadmium chloride, 50 uM	3.12753733959661	3.00076908584913	Cadmium chloride, 50 uM-YMR165C-3-11-36
PAH1	YMR165C	10	52.593027872566	Cadmium chloride, 50 uM	2.96921215234527	2.96529175773875	Cadmium chloride, 50 uM-YMR165C-3-11-36
PAH1	YMR165C	11	57.7063190199337	Cadmium chloride, 50 uM	2.78405792614499	2.93168022691726	Cadmium chloride, 50 uM-YMR165C-3-11-36
PAH1	YMR165C	12	62.4575301024996	Cadmium chloride, 50 uM	2.93694385965028	2.89529602571053	Cadmium chloride, 50 uM-YMR165C-3-11-36
PAH1	YMR165C	13	68.2974584713565	Cadmium chloride, 50 uM	2.85475022344235	2.83363606768449	Cadmium chloride, 50 uM-YMR165C-3-11-36
PAH1	YMR165C	14	73.2597306290213	Cadmium chloride, 50 uM	2.95553236561767	2.77363509731975	Cadmium chloride, 50 uM-YMR165C-3-11-36
PAH1	YMR165C	15	78.6793408540568	Cadmium chloride, 50 uM	2.73365388386093	2.7185270456234	Cadmium chloride, 50 uM-YMR165C-3-11-36
PAH1	YMR165C	16	84.1521570938479	Cadmium chloride, 50 uM	2.56515920218952	2.67773894561394	Cadmium chloride, 50 uM-YMR165C-3-11-36
PAH1	YMR165C	17	90.525883887633	Cadmium chloride, 50 uM	2.34968472914643	2.63892482759336	Cadmium chloride, 50 uM-YMR165C-3-11-36
PAH1	YMR165C	18	96.093085740808	Cadmium chloride, 50 uM	2.66541190934825	2.61361882770421	Cadmium chloride, 50 uM-YMR165C-3-11-36
PAH1	YMR165C	19	101.168506685186	Cadmium chloride, 50 uM	2.84404673149015	2.59755877928762	Cadmium chloride, 50 uM-YMR165C-3-11-36
PAH1	YMR165C	20	106.938769895009	Cadmium chloride, 50 uM	2.41625135958457	2.58513797345562	Cadmium chloride, 50 uM-YMR165C-3-11-36
PAH1	YMR165C	21	112.759791852644	Cadmium chloride, 50 uM	2.42287332339063	2.57617487106207	Cadmium chloride, 50 uM-YMR165C-3-11-36
PAH1	YMR165C	22	117.761199221015	Cadmium chloride, 50 uM	2.89002172480848	2.57057052666257	Cadmium chloride, 50 uM-YMR165C-3-11-36
PAH1	YMR165C	23	122.563110392766	Cadmium chloride, 50 uM	2.81112969881758	2.56794058120079	Cadmium chloride, 50 uM-YMR165C-3-11-36
PAH1	YMR165C	24	129.289756814128	Cadmium chloride, 50 uM	2.2850724193518	2.56923601311303	Cadmium chloride, 50 uM-YMR165C-3-11-36
FPY1	YMR178W	1	5.42247861671866	Cadmium chloride, 50 uM	2.76385323341218	2.86082426730587	Cadmium chloride, 50 uM-YMR178W-0-10-46
FPY1	YMR178W	2	10.5589130749733	Cadmium chloride, 50 uM	3.19022035831083	2.86694452804128	Cadmium chloride, 50 uM-YMR178W-0-10-46
FPY1	YMR178W	3	15.5002289615181	Cadmium chloride, 50 uM	2.74186748651864	2.8770726738134	Cadmium chloride, 50 uM-YMR178W-0-10-46
FPY1	YMR178W	4	21.3513543512121	Cadmium chloride, 50 uM	2.74639117306836	2.8942688424508	Cadmium chloride, 50 uM-YMR178W-0-10-46
FPY1	YMR178W	5	27.0509335310887	Cadmium chloride, 50 uM	2.901505122225	2.91578737450248	Cadmium chloride, 50 uM-YMR178W-0-10-46
FPY1	YMR178W	6	32.6576656242028	Cadmium chloride, 50 uM	2.84438691867002	2.94145081886712	Cadmium chloride, 50 uM-YMR178W-0-10-46
FPY1	YMR178W	7	37.527768200789	Cadmium chloride, 50 uM	3.06760552012537	2.96888181639203	Cadmium chloride, 50 uM-YMR178W-0-10-46
FPY1	YMR178W	8	43.3501252394416	Cadmium chloride, 50 uM	2.95843297413056	3.00845359690968	Cadmium chloride, 50 uM-YMR178W-0-10-46
FPY1	YMR178W	9	48.9971785795921	Cadmium chloride, 50 uM	3.18660910128022	3.05118042324476	Cadmium chloride, 50 uM-YMR178W-0-10-46
FPY1	YMR178W	10	54.5964667782108	Cadmium chloride, 50 uM	3.3818397100388	3.10161455584421	Cadmium chloride, 50 uM-YMR178W-0-10-46
FPY1	YMR178W	11	60.3119908391119	Cadmium chloride, 50 uM	2.88914777722736	3.15840355159416	Cadmium chloride, 50 uM-YMR178W-0-10-46
FPY1	YMR178W	12	65.7369460326798	Cadmium chloride, 50 uM	3.00011713824589	3.20500207036862	Cadmium chloride, 50 uM-YMR178W-0-10-46
FPY1	YMR178W	13	71.2823605833744	Cadmium chloride, 50 uM	3.0942424610767	3.24890263643965	Cadmium chloride, 50 uM-YMR178W-0-10-46
FPY1	YMR178W	14	76.1869913158393	Cadmium chloride, 50 uM	3.37086950236574	3.2875997223338	Cadmium chloride, 50 uM-YMR178W-0-10-46
FPY1	YMR178W	15	80.5188774343081	Cadmium chloride, 50 uM	3.67896487143144	3.31423329016709	Cadmium chloride, 50 uM-YMR178W-0-10-46
FPY1	YMR178W	16	84.8966857231636	Cadmium chloride, 50 uM	3.42380264583221	3.33159308433092	Cadmium chloride, 50 uM-YMR178W-0-10-46
FPY1	YMR178W	17	89.7928651282133	Cadmium chloride, 50 uM	3.2921790298682	3.34386236125514	Cadmium chloride, 50 uM-YMR178W-0-10-46
FPY1	YMR178W	18	95.1301128944096	Cadmium chloride, 50 uM	3.107428633996	3.35205286665038	Cadmium chloride, 50 uM-YMR178W-0-10-46
FPY1	YMR178W	19	99.8989756440925	Cadmium chloride, 50 uM	3.44806533742552	3.35477460534405	Cadmium chloride, 50 uM-YMR178W-0-10-46
FPY1	YMR178W	20	104.754164573687	Cadmium chloride, 50 uM	3.19604966934128	3.35164004012605	Cadmium chloride, 50 uM-YMR178W-0-10-46
FPY1	YMR178W	21	109.625944936764	Cadmium chloride, 50 uM	3.42265340479483	3.34382369307722	Cadmium chloride, 50 uM-YMR178W-0-10-46
FPY1	YMR178W	22	114.359651019033	Cadmium chloride, 50 uM	3.32002530746106	3.33248001015988	Cadmium chloride, 50 uM-YMR178W-0-10-46
FPY1	YMR178W	23	119.203798112998	Cadmium chloride, 50 uM	3.2171967971868	3.31676166331573	Cadmium chloride, 50 uM-YMR178W-0-10-46
FPY1	YMR178W	24	123.63082847789	Cadmium chloride, 50 uM	3.41220622715467	3.29854955648218	Cadmium chloride, 50 uM-YMR178W-0-10-46
FPY1	YMR178W	1	5.78100151512242	Cadmium chloride, 50 uM	2.67225650498166	2.78189758202025	Cadmium chloride, 50 uM-YMR178W-0-10-47
FPY1	YMR178W	2	11.4373988259696	Cadmium chloride, 50 uM	3.01372811991027	2.82604673240541	Cadmium chloride, 50 uM-YMR178W-0-10-47
FPY1	YMR178W	3	16.5723658564882	Cadmium chloride, 50 uM	3.05270301335229	2.86442239524388	Cadmium chloride, 50 uM-YMR178W-0-10-47
FPY1	YMR178W	4	22.9264480311349	Cadmium chloride, 50 uM	2.65384005662421	2.91039576444793	Cadmium chloride, 50 uM-YMR178W-0-10-47
FPY1	YMR178W	5	29.1883265880103	Cadmium chloride, 50 uM	2.84300374200403	2.95230913307523	Cadmium chloride, 50 uM-YMR178W-0-10-47
FPY1	YMR178W	6	35.2282784188512	Cadmium chloride, 50 uM	2.83790944497355	2.98815209253924	Cadmium chloride, 50 uM-YMR178W-0-10-47
FPY1	YMR178W	7	40.4412812940073	Cadmium chloride, 50 uM	3.20980959803804	3.0183338581285	Cadmium chloride, 50 uM-YMR178W-0-10-47
FPY1	YMR178W	8	46.6392989097202	Cadmium chloride, 50 uM	2.92504919185441	3.05443759248532	Cadmium chloride, 50 uM-YMR178W-0-10-47
FPY1	YMR178W	9	52.5956183539903	Cadmium chloride, 50 uM	3.16720043493251	3.083298462349	Cadmium chloride, 50 uM-YMR178W-0-10-47
FPY1	YMR178W	10	58.2382396760647	Cadmium chloride, 50 uM	3.44061705675833	3.09845178022194	Cadmium chloride, 50 uM-YMR178W-0-10-47
FPY1	YMR178W	11	64.1629251119675	Cadmium chloride, 50 uM	2.91098612304379	3.10369010945601	Cadmium chloride, 50 uM-YMR178W-0-10-47
FPY1	YMR178W	12	69.8906920386143	Cadmium chloride, 50 uM	3.04712352181243	3.10635861174186	Cadmium chloride, 50 uM-YMR178W-0-10-47
FPY1	YMR178W	13	75.8009044239935	Cadmium chloride, 50 uM	2.90883181745743	3.10427473187242	Cadmium chloride, 50 uM-YMR178W-0-10-47
FPY1	YMR178W	14	81.2894589344094	Cadmium chloride, 50 uM	3.10225703042005	3.09773553311604	Cadmium chloride, 50 uM-YMR178W-0-10-47
FPY1	YMR178W	15	86.0024376602762	Cadmium chloride, 50 uM	3.40001592250201	3.09594575479934	Cadmium chloride, 50 uM-YMR178W-0-10-47
FPY1	YMR178W	16	91.3141633451949	Cadmium chloride, 50 uM	2.96855693335106	3.10092606901117	Cadmium chloride, 50 uM-YMR178W-0-10-47
FPY1	YMR178W	17	96.8029314720083	Cadmium chloride, 50 uM	3.07925658414827	3.1080286462216	Cadmium chloride, 50 uM-YMR178W-0-10-47
FPY1	YMR178W	18	102.387189555658	Cadmium chloride, 50 uM	3.19204834615446	3.11181951900345	Cadmium chloride, 50 uM-YMR178W-0-10-47
FPY1	YMR178W	19	107.882931632723	Cadmium chloride, 50 uM	3.07677544669819	3.11202605323741	Cadmium chloride, 50 uM-YMR178W-0-10-47
FPY1	YMR178W	20	113.12354773448	Cadmium chloride, 50 uM	3.149575928866	3.1117278893513	Cadmium chloride, 50 uM-YMR178W-0-10-47
FPY1	YMR178W	21	118.509371502897	Cadmium chloride, 50 uM	3.22529782477201	3.1101120281398	Cadmium chloride, 50 uM-YMR178W-0-10-47
FPY1	YMR178W	22	124.083153081848	Cadmium chloride, 50 uM	2.84985690488571	3.10676322739054	Cadmium chloride, 50 uM-YMR178W-0-10-47
FPY1	YMR178W	23	129.419169375725	Cadmium chloride, 50 uM	3.15822561561193	3.10230180607101	Cadmium chloride, 50 uM-YMR178W-0-10-47
FPY1	YMR178W	24	134.440580229772	Cadmium chloride, 50 uM	3.14831149597111	3.09708235514218	Cadmium chloride, 50 uM-YMR178W-0-10-47
FPY1	YMR178W	1	5.41074559943716	Cadmium chloride, 50 uM	2.78038708450813	2.89115604041237	Cadmium chloride, 50 uM-YMR178W-0-11-46
FPY1	YMR178W	2	10.5173257398181	Cadmium chloride, 50 uM	3.23385946674684	2.91548645783439	Cadmium chloride, 50 uM-YMR178W-0-11-46
FPY1	YMR178W	3	15.4322606425685	Cadmium chloride, 50 uM	2.82709294153031	2.93751152220862	Cadmium chloride, 50 uM-YMR178W-0-11-46
FPY1	YMR178W	4	21.1598819945474	Cadmium chloride, 50 uM	2.80059615179598	2.96130911484659	Cadmium chloride, 50 uM-YMR178W-0-11-46
FPY1	YMR178W	5	26.7360110358388	Cadmium chloride, 50 uM	3.01391044953806	2.98208090546663	Cadmium chloride, 50 uM-YMR178W-0-11-46
FPY1	YMR178W	6	32.2487165436723	Cadmium chloride, 50 uM	2.81096082475399	3.00023374233591	Cadmium chloride, 50 uM-YMR178W-0-11-46
FPY1	YMR178W	7	37.0571369566432	Cadmium chloride, 50 uM	3.24937512693152	3.01557697111267	Cadmium chloride, 50 uM-YMR178W-0-11-46
FPY1	YMR178W	8	42.9373926175267	Cadmium chloride, 50 uM	2.93666161642287	3.03416138166837	Cadmium chloride, 50 uM-YMR178W-0-11-46
FPY1	YMR178W	9	48.6641961898405	Cadmium chloride, 50 uM	3.12504798071181	3.04931055004409	Cadmium chloride, 50 uM-YMR178W-0-11-46
FPY1	YMR178W	10	54.222638718835	Cadmium chloride, 50 uM	3.32530606501401	3.0563409557685	Cadmium chloride, 50 uM-YMR178W-0-11-46
FPY1	YMR178W	11	59.8391437810766	Cadmium chloride, 50 uM	2.76343761593682	3.05687673529254	Cadmium chloride, 50 uM-YMR178W-0-11-46
FPY1	YMR178W	12	65.3416995116082	Cadmium chloride, 50 uM	3.02098037468488	3.05718301018171	Cadmium chloride, 50 uM-YMR178W-0-11-46
FPY1	YMR178W	13	70.9713533060781	Cadmium chloride, 50 uM	2.95248684931387	3.06082411851101	Cadmium chloride, 50 uM-YMR178W-0-11-46
FPY1	YMR178W	14	76.0359711144614	Cadmium chloride, 50 uM	3.24351303660264	3.06481040864727	Cadmium chloride, 50 uM-YMR178W-0-11-46
FPY1	YMR178W	15	80.5180820266274	Cadmium chloride, 50 uM	3.049709462345	3.06710787723995	Cadmium chloride, 50 uM-YMR178W-0-11-46
FPY1	YMR178W	16	85.073758636011	Cadmium chloride, 50 uM	3.13900467367315	3.06713550885631	Cadmium chloride, 50 uM-YMR178W-0-11-46
FPY1	YMR178W	17	90.0856825239732	Cadmium chloride, 50 uM	3.05786467448114	3.06520907236216	Cadmium chloride, 50 uM-YMR178W-0-11-46
FPY1	YMR178W	18	95.5472955827684	Cadmium chloride, 50 uM	2.98368506901261	3.06222862786297	Cadmium chloride, 50 uM-YMR178W-0-11-46
FPY1	YMR178W	19	100.482737363396	Cadmium chloride, 50 uM	3.12888451069592	3.05892183364391	Cadmium chloride, 50 uM-YMR178W-0-11-46
FPY1	YMR178W	20	105.514479887174	Cadmium chloride, 50 uM	3.00585834886173	3.05466310858448	Cadmium chloride, 50 uM-YMR178W-0-11-46
FPY1	YMR178W	21	110.600793320907	Cadmium chloride, 50 uM	3.12871184223946	3.05022761038122	Cadmium chloride, 50 uM-YMR178W-0-11-46
FPY1	YMR178W	22	115.800060762625	Cadmium chloride, 50 uM	2.84837688256148	3.04588551388505	Cadmium chloride, 50 uM-YMR178W-0-11-46
FPY1	YMR178W	23	120.749900504077	Cadmium chloride, 50 uM	3.03951427410875	3.04166977944226	Cadmium chloride, 50 uM-YMR178W-0-11-46
FPY1	YMR178W	24	125.401037112115	Cadmium chloride, 50 uM	3.13682686893379	3.037554448464	Cadmium chloride, 50 uM-YMR178W-0-11-46
FPY1	YMR178W	1	5.65161247980836	Cadmium chloride, 50 uM	2.91271423108659	2.83041942029957	Cadmium chloride, 50 uM-YMR178W-1-10-46
FPY1	YMR178W	2	11.0804475815167	Cadmium chloride, 50 uM	3.05804259186882	2.83370365565066	Cadmium chloride, 50 uM-YMR178W-1-10-46
FPY1	YMR178W	3	16.19921182101	Cadmium chloride, 50 uM	2.58622071042813	2.8400293159055	Cadmium chloride, 50 uM-YMR178W-1-10-46
FPY1	YMR178W	4	21.7525388684776	Cadmium chloride, 50 uM	2.63433787957123	2.85233214763854	Cadmium chloride, 50 uM-YMR178W-1-10-46
FPY1	YMR178W	5	27.1716336719931	Cadmium chloride, 50 uM	2.98842020891651	2.86730215331459	Cadmium chloride, 50 uM-YMR178W-1-10-46
FPY1	YMR178W	6	33.7149447005501	Cadmium chloride, 50 uM	2.51661369098163	2.88565678196221	Cadmium chloride, 50 uM-YMR178W-1-10-46
FPY1	YMR178W	7	38.6514229662451	Cadmium chloride, 50 uM	3.09978945135405	2.90782733295988	Cadmium chloride, 50 uM-YMR178W-1-10-46
FPY1	YMR178W	8	44.1903377451659	Cadmium chloride, 50 uM	2.99203500956646	2.9425985967235	Cadmium chloride, 50 uM-YMR178W-1-10-46
FPY1	YMR178W	9	49.9365538615156	Cadmium chloride, 50 uM	3.05202773087948	2.96882351646374	Cadmium chloride, 50 uM-YMR178W-1-10-46
FPY1	YMR178W	10	55.9627380222372	Cadmium chloride, 50 uM	3.04364885911993	2.97288809472308	Cadmium chloride, 50 uM-YMR178W-1-10-46
FPY1	YMR178W	11	61.4614467223494	Cadmium chloride, 50 uM	2.91101391440108	2.96405622567167	Cadmium chloride, 50 uM-YMR178W-1-10-46
FPY1	YMR178W	12	67.1963102913432	Cadmium chloride, 50 uM	2.84192323064044	2.9506684705929	Cadmium chloride, 50 uM-YMR178W-1-10-46
FPY1	YMR178W	13	72.7597504637794	Cadmium chloride, 50 uM	2.9290662188464	2.92119742172033	Cadmium chloride, 50 uM-YMR178W-1-10-46
FPY1	YMR178W	14	77.9685916548078	Cadmium chloride, 50 uM	3.09729317475871	2.8815029505783	Cadmium chloride, 50 uM-YMR178W-1-10-46
FPY1	YMR178W	15	83.1574842294983	Cadmium chloride, 50 uM	2.85919078634676	2.8574496512426	Cadmium chloride, 50 uM-YMR178W-1-10-46
FPY1	YMR178W	16	89.1229008772445	Cadmium chloride, 50 uM	2.5188045156388	2.85822591984626	Cadmium chloride, 50 uM-YMR178W-1-10-46
FPY1	YMR178W	17	94.8299351222171	Cadmium chloride, 50 uM	3.00583734076585	2.86960913919569	Cadmium chloride, 50 uM-YMR178W-1-10-46
FPY1	YMR178W	18	100.373394721045	Cadmium chloride, 50 uM	2.86694395968139	2.88101127565606	Cadmium chloride, 50 uM-YMR178W-1-10-46
FPY1	YMR178W	19	105.92840319683	Cadmium chloride, 50 uM	2.90082023872731	2.89220441810241	Cadmium chloride, 50 uM-YMR178W-1-10-46
FPY1	YMR178W	20	111.582358864757	Cadmium chloride, 50 uM	2.84493019186678	2.90749525388174	Cadmium chloride, 50 uM-YMR178W-1-10-46
FPY1	YMR178W	21	116.858408353508	Cadmium chloride, 50 uM	3.15083306196228	2.9231078964577	Cadmium chloride, 50 uM-YMR178W-1-10-46
FPY1	YMR178W	22	121.70905726131	Cadmium chloride, 50 uM	2.88949763228028	2.93788383697061	Cadmium chloride, 50 uM-YMR178W-1-10-46
FPY1	YMR178W	23	126.59829093952	Cadmium chloride, 50 uM	3.15285257921331	2.95393555079202	Cadmium chloride, 50 uM-YMR178W-1-10-46
FPY1	YMR178W	24	131.789706684197	Cadmium chloride, 50 uM	2.756559984442	2.97258701204171	Cadmium chloride, 50 uM-YMR178W-1-10-46
FPY1	YMR178W	1	6.35613780735921	Cadmium chloride, 50 uM	2.53975847267998	2.70153981673483	Cadmium chloride, 50 uM-YMR178W-1-10-47
FPY1	YMR178W	2	12.0074950007673	Cadmium chloride, 50 uM	3.1503067677289	2.74424273728299	Cadmium chloride, 50 uM-YMR178W-1-10-47
FPY1	YMR178W	3	17.4133555172966	Cadmium chloride, 50 uM	2.67218591924419	2.78079620180717	Cadmium chloride, 50 uM-YMR178W-1-10-47
FPY1	YMR178W	4	23.5420925262361	Cadmium chloride, 50 uM	2.66295678628542	2.81705954546797	Cadmium chloride, 50 uM-YMR178W-1-10-47
FPY1	YMR178W	5	29.4023837686324	Cadmium chloride, 50 uM	2.86148291183024	2.84597849519632	Cadmium chloride, 50 uM-YMR178W-1-10-47
FPY1	YMR178W	6	36.2805912280051	Cadmium chloride, 50 uM	2.58296748332488	2.87254064484334	Cadmium chloride, 50 uM-YMR178W-1-10-47
FPY1	YMR178W	7	41.6777367825397	Cadmium chloride, 50 uM	3.08362874034935	2.88844551185213	Cadmium chloride, 50 uM-YMR178W-1-10-47
FPY1	YMR178W	8	47.9834049905507	Cadmium chloride, 50 uM	2.88534113348375	2.90220737552828	Cadmium chloride, 50 uM-YMR178W-1-10-47
FPY1	YMR178W	9	53.8629330961242	Cadmium chloride, 50 uM	3.16431987033692	2.9098068261044	Cadmium chloride, 50 uM-YMR178W-1-10-47
FPY1	YMR178W	10	60.4554700264484	Cadmium chloride, 50 uM	2.94835128250273	2.90108935857953	Cadmium chloride, 50 uM-YMR178W-1-10-47
FPY1	YMR178W	11	66.3902232409461	Cadmium chloride, 50 uM	2.82185673873438	2.88188009308376	Cadmium chloride, 50 uM-YMR178W-1-10-47
FPY1	YMR178W	12	72.4556477826026	Cadmium chloride, 50 uM	2.68693993630168	2.86991246266941	Cadmium chloride, 50 uM-YMR178W-1-10-47
FPY1	YMR178W	13	78.351290648781	Cadmium chloride, 50 uM	2.81522890734998	2.86462188138855	Cadmium chloride, 50 uM-YMR178W-1-10-47
FPY1	YMR178W	14	84.0186367333995	Cadmium chloride, 50 uM	2.93557979219585	2.85911303345811	Cadmium chloride, 50 uM-YMR178W-1-10-47
FPY1	YMR178W	15	89.7020893916977	Cadmium chloride, 50 uM	2.7840309233001	2.86191019620932	Cadmium chloride, 50 uM-YMR178W-1-10-47
FPY1	YMR178W	16	95.8022063351396	Cadmium chloride, 50 uM	3.05041005663853	2.88594170888278	Cadmium chloride, 50 uM-YMR178W-1-10-47
FPY1	YMR178W	17	102.063458263939	Cadmium chloride, 50 uM	2.81808492344313	2.92284435108841	Cadmium chloride, 50 uM-YMR178W-1-10-47
FPY1	YMR178W	18	107.79905505188	Cadmium chloride, 50 uM	3.00075442721133	2.94699835582578	Cadmium chloride, 50 uM-YMR178W-1-10-47
FPY1	YMR178W	19	113.825386878068	Cadmium chloride, 50 uM	3.10043424325092	2.96138719317687	Cadmium chloride, 50 uM-YMR178W-1-10-47
FPY1	YMR178W	20	120.169307058443	Cadmium chloride, 50 uM	2.66818877983495	2.97409243828626	Cadmium chloride, 50 uM-YMR178W-1-10-47
FPY1	YMR178W	21	125.80973080688	Cadmium chloride, 50 uM	3.28228369715942	2.97834111585849	Cadmium chloride, 50 uM-YMR178W-1-10-47
FPY1	YMR178W	22	131.300958166143	Cadmium chloride, 50 uM	2.85139068057781	2.97476323657817	Cadmium chloride, 50 uM-YMR178W-1-10-47
FPY1	YMR178W	23	136.706003680299	Cadmium chloride, 50 uM	3.31641316076652	2.96583732946636	Cadmium chloride, 50 uM-YMR178W-1-10-47
FPY1	YMR178W	24	142.844089462944	Cadmium chloride, 50 uM	2.681288921519	2.94997308698442	Cadmium chloride, 50 uM-YMR178W-1-10-47
FPY1	YMR178W	1	5.98691890588837	Cadmium chloride, 50 uM	2.61072054746478	2.68724485483184	Cadmium chloride, 50 uM-YMR178W-1-11-46
FPY1	YMR178W	2	11.4093961230745	Cadmium chloride, 50 uM	3.05710680612742	2.75733418831631	Cadmium chloride, 50 uM-YMR178W-1-11-46
FPY1	YMR178W	3	16.4554930319651	Cadmium chloride, 50 uM	2.679327510426	2.81575210543204	Cadmium chloride, 50 uM-YMR178W-1-11-46
FPY1	YMR178W	4	22.055893182846	Cadmium chloride, 50 uM	2.73969767548378	2.87378348715275	Cadmium chloride, 50 uM-YMR178W-1-11-46
FPY1	YMR178W	5	27.5087833384376	Cadmium chloride, 50 uM	3.02181271565805	2.92201236181311	Cadmium chloride, 50 uM-YMR178W-1-11-46
FPY1	YMR178W	6	33.8820832231185	Cadmium chloride, 50 uM	2.6000598815626	2.96626262177834	Cadmium chloride, 50 uM-YMR178W-1-11-46
FPY1	YMR178W	7	38.908074335317	Cadmium chloride, 50 uM	3.18447598605704	2.99510549364713	Cadmium chloride, 50 uM-YMR178W-1-11-46
FPY1	YMR178W	8	44.3953292261856	Cadmium chloride, 50 uM	2.93521510804099	3.02129972126893	Cadmium chloride, 50 uM-YMR178W-1-11-46
FPY1	YMR178W	9	49.9740087025132	Cadmium chloride, 50 uM	3.26917388527526	3.03505250644619	Cadmium chloride, 50 uM-YMR178W-1-11-46
FPY1	YMR178W	10	56.0474050365551	Cadmium chloride, 50 uM	3.15605922783725	3.02327803987306	Cadmium chloride, 50 uM-YMR178W-1-11-46
FPY1	YMR178W	11	61.6096593674844	Cadmium chloride, 50 uM	2.86911721916275	2.99395800492875	Cadmium chloride, 50 uM-YMR178W-1-11-46
FPY1	YMR178W	12	67.305775320152	Cadmium chloride, 50 uM	2.81357098403887	2.96212081686516	Cadmium chloride, 50 uM-YMR178W-1-11-46
FPY1	YMR178W	13	72.8756688244231	Cadmium chloride, 50 uM	2.93301432399316	2.91516544141669	Cadmium chloride, 50 uM-YMR178W-1-11-46
FPY1	YMR178W	14	77.9308858763863	Cadmium chloride, 50 uM	3.08140152784357	2.8590500535693	Cadmium chloride, 50 uM-YMR178W-1-11-46
FPY1	YMR178W	15	83.0109379640883	Cadmium chloride, 50 uM	2.80682476463059	2.82026322208686	Cadmium chloride, 50 uM-YMR178W-1-11-46
FPY1	YMR178W	16	89.0707102698322	Cadmium chloride, 50 uM	2.47561656781951	2.80798751983023	Cadmium chloride, 50 uM-YMR178W-1-11-46
FPY1	YMR178W	17	94.756580557249	Cadmium chloride, 50 uM	2.92051170793116	2.808856629788	Cadmium chloride, 50 uM-YMR178W-1-11-46
FPY1	YMR178W	18	100.16268486483	Cadmium chloride, 50 uM	2.84080818023975	2.80919335197432	Cadmium chloride, 50 uM-YMR178W-1-11-46
FPY1	YMR178W	19	105.785808373702	Cadmium chloride, 50 uM	2.85909590380667	2.80882913682799	Cadmium chloride, 50 uM-YMR178W-1-11-46
FPY1	YMR178W	20	111.604664678938	Cadmium chloride, 50 uM	2.72988611928077	2.81313115314435	Cadmium chloride, 50 uM-YMR178W-1-11-46
FPY1	YMR178W	21	116.98181338364	Cadmium chloride, 50 uM	3.01953560758249	2.81820664312509	Cadmium chloride, 50 uM-YMR178W-1-11-46
FPY1	YMR178W	22	121.878783556438	Cadmium chloride, 50 uM	2.80101334699983	2.8227661034478	Cadmium chloride, 50 uM-YMR178W-1-11-46
FPY1	YMR178W	23	126.872727055742	Cadmium chloride, 50 uM	2.97823888676347	2.82842798841739	Cadmium chloride, 50 uM-YMR178W-1-11-46
FPY1	YMR178W	24	132.226124683307	Cadmium chloride, 50 uM	2.65096228294393	2.83607311741147	Cadmium chloride, 50 uM-YMR178W-1-11-46
FPY1	YMR178W	1	5.95585181432877	Cadmium chloride, 50 uM	2.66019867541414	2.81750280288011	Cadmium chloride, 50 uM-YMR178W-2-10-46
FPY1	YMR178W	2	11.3402387697881	Cadmium chloride, 50 uM	3.28228625446528	2.85354772438157	Cadmium chloride, 50 uM-YMR178W-2-10-46
FPY1	YMR178W	3	16.8177618598159	Cadmium chloride, 50 uM	2.66339966221351	2.89019959327696	Cadmium chloride, 50 uM-YMR178W-2-10-46
FPY1	YMR178W	4	22.2256126222302	Cadmium chloride, 50 uM	2.83512851589026	2.92590219872559	Cadmium chloride, 50 uM-YMR178W-2-10-46
FPY1	YMR178W	5	27.5186778777296	Cadmium chloride, 50 uM	2.8831762608289	2.96031160299252	Cadmium chloride, 50 uM-YMR178W-2-10-46
FPY1	YMR178W	6	32.8936017570776	Cadmium chloride, 50 uM	3.00587844491913	2.99509339482848	Cadmium chloride, 50 uM-YMR178W-2-10-46
FPY1	YMR178W	7	37.3863175488688	Cadmium chloride, 50 uM	3.17789553417416	3.02507039913115	Cadmium chloride, 50 uM-YMR178W-2-10-46
FPY1	YMR178W	8	42.8250281630422	Cadmium chloride, 50 uM	2.98687675050968	3.06276532094976	Cadmium chloride, 50 uM-YMR178W-2-10-46
FPY1	YMR178W	9	48.5185218200424	Cadmium chloride, 50 uM	3.17034267712941	3.10220019004333	Cadmium chloride, 50 uM-YMR178W-2-10-46
FPY1	YMR178W	10	54.2654481081071	Cadmium chloride, 50 uM	3.19610207297316	3.14283375574995	Cadmium chloride, 50 uM-YMR178W-2-10-46
FPY1	YMR178W	11	59.4605329179111	Cadmium chloride, 50 uM	3.16409326230371	3.17833253903143	Cadmium chloride, 50 uM-YMR178W-2-10-46
FPY1	YMR178W	12	64.5528388963779	Cadmium chloride, 50 uM	3.09910268464152	3.2069380302212	Cadmium chloride, 50 uM-YMR178W-2-10-46
FPY1	YMR178W	13	70.1895221593358	Cadmium chloride, 50 uM	3.09292159839266	3.23089503888443	Cadmium chloride, 50 uM-YMR178W-2-10-46
FPY1	YMR178W	14	75.361358106544	Cadmium chloride, 50 uM	3.21105503291831	3.25010393803162	Cadmium chloride, 50 uM-YMR178W-2-10-46
FPY1	YMR178W	15	79.6275441951971	Cadmium chloride, 50 uM	3.74662723452247	3.26565177218294	Cadmium chloride, 50 uM-YMR178W-2-10-46
FPY1	YMR178W	16	85.1689473283377	Cadmium chloride, 50 uM	3.14221495509508	3.28717076522756	Cadmium chloride, 50 uM-YMR178W-2-10-46
FPY1	YMR178W	17	90.4490426660468	Cadmium chloride, 50 uM	3.13617955845364	3.30739301046332	Cadmium chloride, 50 uM-YMR178W-2-10-46
FPY1	YMR178W	18	95.9860616226276	Cadmium chloride, 50 uM	3.31306635312544	3.32528112166286	Cadmium chloride, 50 uM-YMR178W-2-10-46
FPY1	YMR178W	19	100.820395413044	Cadmium chloride, 50 uM	3.32948715358816	3.33731770075816	Cadmium chloride, 50 uM-YMR178W-2-10-46
FPY1	YMR178W	20	105.72612003324	Cadmium chloride, 50 uM	3.37735245203448	3.34675389813924	Cadmium chloride, 50 uM-YMR178W-2-10-46
FPY1	YMR178W	21	110.79242315781	Cadmium chloride, 50 uM	3.36516112919827	3.35305696504086	Cadmium chloride, 50 uM-YMR178W-2-10-46
FPY1	YMR178W	22	115.440522885125	Cadmium chloride, 50 uM	3.18580966358016	3.35570486392929	Cadmium chloride, 50 uM-YMR178W-2-10-46
FPY1	YMR178W	23	119.690251141472	Cadmium chloride, 50 uM	3.79686604473366	3.35579319436356	Cadmium chloride, 50 uM-YMR178W-2-10-46
FPY1	YMR178W	24	124.879690477248	Cadmium chloride, 50 uM	3.11360881097776	3.35302056106207	Cadmium chloride, 50 uM-YMR178W-2-10-46
FPY1	YMR178W	1	6.44044452713569	Cadmium chloride, 50 uM	2.60829487292827	2.72607035579482	Cadmium chloride, 50 uM-YMR178W-2-10-47
FPY1	YMR178W	2	12.2656400927719	Cadmium chloride, 50 uM	3.02706041420412	2.79486043872182	Cadmium chloride, 50 uM-YMR178W-2-10-47
FPY1	YMR178W	3	18.0221648147053	Cadmium chloride, 50 uM	2.71301050565925	2.84944937275037	Cadmium chloride, 50 uM-YMR178W-2-10-47
FPY1	YMR178W	4	23.7306700896212	Cadmium chloride, 50 uM	2.83034973756639	2.88871894399967	Cadmium chloride, 50 uM-YMR178W-2-10-47
FPY1	YMR178W	5	29.4118569979959	Cadmium chloride, 50 uM	2.97414951229422	2.91465330131839	Cadmium chloride, 50 uM-YMR178W-2-10-47
FPY1	YMR178W	6	35.2769179082945	Cadmium chloride, 50 uM	2.97511373383646	2.93000167284154	Cadmium chloride, 50 uM-YMR178W-2-10-47
FPY1	YMR178W	7	40.3207477509992	Cadmium chloride, 50 uM	3.16779957440168	2.9303929731377	Cadmium chloride, 50 uM-YMR178W-2-10-47
FPY1	YMR178W	8	46.3444771698586	Cadmium chloride, 50 uM	2.64519392508816	2.91479983900439	Cadmium chloride, 50 uM-YMR178W-2-10-47
FPY1	YMR178W	9	52.3884796074679	Cadmium chloride, 50 uM	2.96095745227458	2.89209167636579	Cadmium chloride, 50 uM-YMR178W-2-10-47
FPY1	YMR178W	10	58.5558832177784	Cadmium chloride, 50 uM	3.08098533518984	2.85198518878966	Cadmium chloride, 50 uM-YMR178W-2-10-47
FPY1	YMR178W	11	64.3939072213951	Cadmium chloride, 50 uM	2.70872073831902	2.7999872053979	Cadmium chloride, 50 uM-YMR178W-2-10-47
FPY1	YMR178W	12	70.4325385042483	Cadmium chloride, 50 uM	2.61393058920504	2.7587551746789	Cadmium chloride, 50 uM-YMR178W-2-10-47
FPY1	YMR178W	13	76.7342806651098	Cadmium chloride, 50 uM	2.63984904573321	2.73613522483052	Cadmium chloride, 50 uM-YMR178W-2-10-47
FPY1	YMR178W	14	82.6881423255698	Cadmium chloride, 50 uM	2.78869289460731	2.7198419057654	Cadmium chloride, 50 uM-YMR178W-2-10-47
FPY1	YMR178W	15	87.7694231534388	Cadmium chloride, 50 uM	2.70026791140636	2.70667170271116	Cadmium chloride, 50 uM-YMR178W-2-10-47
FPY1	YMR178W	16	93.7997858818203	Cadmium chloride, 50 uM	2.81688824773045	2.69226797386822	Cadmium chloride, 50 uM-YMR178W-2-10-47
FPY1	YMR178W	17	99.8007290566115	Cadmium chloride, 50 uM	2.59531437516144	2.68232801807395	Cadmium chloride, 50 uM-YMR178W-2-10-47
FPY1	YMR178W	18	105.834800111445	Cadmium chloride, 50 uM	2.90893938885316	2.67761203090504	Cadmium chloride, 50 uM-YMR178W-2-10-47
FPY1	YMR178W	19	111.963624684722	Cadmium chloride, 50 uM	2.49836990481252	2.67832834685324	Cadmium chloride, 50 uM-YMR178W-2-10-47
FPY1	YMR178W	20	118.042855406778	Cadmium chloride, 50 uM	2.54554327777003	2.68321281707738	Cadmium chloride, 50 uM-YMR178W-2-10-47
FPY1	YMR178W	21	123.97610281649	Cadmium chloride, 50 uM	2.76435319254702	2.69082141748883	Cadmium chloride, 50 uM-YMR178W-2-10-47
FPY1	YMR178W	22	129.663538763752	Cadmium chloride, 50 uM	2.61843782869355	2.70064751080319	Cadmium chloride, 50 uM-YMR178W-2-10-47
FPY1	YMR178W	23	135.068018891273	Cadmium chloride, 50 uM	2.93613077943848	2.71297324724381	Cadmium chloride, 50 uM-YMR178W-2-10-47
FPY1	YMR178W	24	141.293418245889	Cadmium chloride, 50 uM	2.62956847888689	2.73098788356908	Cadmium chloride, 50 uM-YMR178W-2-10-47
FPY1	YMR178W	1	5.8645093206127	Cadmium chloride, 50 uM	2.71531103594584	2.85350252913795	Cadmium chloride, 50 uM-YMR178W-2-11-46
FPY1	YMR178W	2	11.1437453816132	Cadmium chloride, 50 uM	3.26301541734293	2.91456832936082	Cadmium chloride, 50 uM-YMR178W-2-11-46
FPY1	YMR178W	3	16.5692703346877	Cadmium chloride, 50 uM	2.75531109817562	2.96935529313643	Cadmium chloride, 50 uM-YMR178W-2-11-46
FPY1	YMR178W	4	21.7160638256881	Cadmium chloride, 50 uM	2.9685235512025	3.01293408694591	Cadmium chloride, 50 uM-YMR178W-2-11-46
FPY1	YMR178W	5	26.8576075358038	Cadmium chloride, 50 uM	3.04435654237599	3.04883754407519	Cadmium chloride, 50 uM-YMR178W-2-11-46
FPY1	YMR178W	6	32.2318980461037	Cadmium chloride, 50 uM	3.04689111873157	3.07936434762826	Cadmium chloride, 50 uM-YMR178W-2-11-46
FPY1	YMR178W	7	36.7080786014227	Cadmium chloride, 50 uM	3.33547609350344	3.09820773859057	Cadmium chloride, 50 uM-YMR178W-2-11-46
FPY1	YMR178W	8	42.0233000363431	Cadmium chloride, 50 uM	2.88994814130704	3.11267569008251	Cadmium chloride, 50 uM-YMR178W-2-11-46
FPY1	YMR178W	9	47.5980645167916	Cadmium chloride, 50 uM	3.2361850207494	3.12283943506931	Cadmium chloride, 50 uM-YMR178W-2-11-46
FPY1	YMR178W	10	53.2644989531329	Cadmium chloride, 50 uM	3.30171427165571	3.11744162021829	Cadmium chloride, 50 uM-YMR178W-2-11-46
FPY1	YMR178W	11	58.4422291193889	Cadmium chloride, 50 uM	3.00405138953687	3.10142438217643	Cadmium chloride, 50 uM-YMR178W-2-11-46
FPY1	YMR178W	12	63.6621108217837	Cadmium chloride, 50 uM	3.02862677929152	3.09543573995783	Cadmium chloride, 50 uM-YMR178W-2-11-46
FPY1	YMR178W	13	69.4129762899972	Cadmium chloride, 50 uM	2.96997713364662	3.10261332467353	Cadmium chloride, 50 uM-YMR178W-2-11-46
FPY1	YMR178W	14	74.6738734249995	Cadmium chloride, 50 uM	3.10261614076059	3.11353233983537	Cadmium chloride, 50 uM-YMR178W-2-11-46
FPY1	YMR178W	15	79.0994199534657	Cadmium chloride, 50 uM	3.35554380360487	3.1292118420964	Cadmium chloride, 50 uM-YMR178W-2-11-46
FPY1	YMR178W	16	84.6480210787017	Cadmium chloride, 50 uM	3.01997070432062	3.16473123942502	Cadmium chloride, 50 uM-YMR178W-2-11-46
FPY1	YMR178W	17	89.8645064207963	Cadmium chloride, 50 uM	3.17629867157997	3.20744844843037	Cadmium chloride, 50 uM-YMR178W-2-11-46
FPY1	YMR178W	18	95.4385611826303	Cadmium chloride, 50 uM	3.27553048554073	3.24572559691188	Cadmium chloride, 50 uM-YMR178W-2-11-46
FPY1	YMR178W	19	100.246103504154	Cadmium chloride, 50 uM	3.38191371986345	3.27141004019373	Cadmium chloride, 50 uM-YMR178W-2-11-46
FPY1	YMR178W	20	105.172614580271	Cadmium chloride, 50 uM	3.35844946977425	3.29746627448035	Cadmium chloride, 50 uM-YMR178W-2-11-46
FPY1	YMR178W	21	110.345596423328	Cadmium chloride, 50 uM	3.32977989166655	3.32042893319283	Cadmium chloride, 50 uM-YMR178W-2-11-46
FPY1	YMR178W	22	115.09405101723	Cadmium chloride, 50 uM	3.10398524985524	3.33605738397948	Cadmium chloride, 50 uM-YMR178W-2-11-46
FPY1	YMR178W	23	119.412820000298	Cadmium chloride, 50 uM	3.77356741014029	3.34706184990673	Cadmium chloride, 50 uM-YMR178W-2-11-46
FPY1	YMR178W	24	124.629756994541	Cadmium chloride, 50 uM	3.11998472377907	3.35705948800396	Cadmium chloride, 50 uM-YMR178W-2-11-46
FPY1	YMR178W	1	6.44862438404892	Cadmium chloride, 50 uM	2.54581199095901	2.63740207919485	Cadmium chloride, 50 uM-YMR178W-3-10-46
FPY1	YMR178W	2	12.4671929597487	Cadmium chloride, 50 uM	2.91099163226893	2.72844360350302	Cadmium chloride, 50 uM-YMR178W-3-10-46
FPY1	YMR178W	3	18.1877677848001	Cadmium chloride, 50 uM	2.51008962614987	2.80194075354138	Cadmium chloride, 50 uM-YMR178W-3-10-46
FPY1	YMR178W	4	23.305862151835	Cadmium chloride, 50 uM	3.09230272167863	2.85527208217339	Cadmium chloride, 50 uM-YMR178W-3-10-46
FPY1	YMR178W	5	29.0529912718088	Cadmium chloride, 50 uM	2.91243252190326	2.90312250089246	Cadmium chloride, 50 uM-YMR178W-3-10-46
FPY1	YMR178W	6	34.3951700537171	Cadmium chloride, 50 uM	2.86617963374259	2.93873009127793	Cadmium chloride, 50 uM-YMR178W-3-10-46
FPY1	YMR178W	7	38.9268114954684	Cadmium chloride, 50 uM	3.24151554048088	2.95887159538026	Cadmium chloride, 50 uM-YMR178W-3-10-46
FPY1	YMR178W	8	44.7690367644428	Cadmium chloride, 50 uM	2.89642869543125	2.97028785933574	Cadmium chloride, 50 uM-YMR178W-3-10-46
FPY1	YMR178W	9	50.3906462888803	Cadmium chloride, 50 uM	2.89366311531623	2.9765446044784	Cadmium chloride, 50 uM-YMR178W-3-10-46
FPY1	YMR178W	10	55.9517825092369	Cadmium chloride, 50 uM	3.04680403421964	2.96781787790091	Cadmium chloride, 50 uM-YMR178W-3-10-46
FPY1	YMR178W	11	61.6263724032575	Cadmium chloride, 50 uM	2.74834882210236	2.94574580315634	Cadmium chloride, 50 uM-YMR178W-3-10-46
FPY1	YMR178W	12	66.810731277194	Cadmium chloride, 50 uM	3.11367592105164	2.94047920294121	Cadmium chloride, 50 uM-YMR178W-3-10-46
FPY1	YMR178W	13	72.8058371241776	Cadmium chloride, 50 uM	2.854862203328	2.96455245706058	Cadmium chloride, 50 uM-YMR178W-3-10-46
FPY1	YMR178W	14	78.0104000235426	Cadmium chloride, 50 uM	3.13908377589916	2.99680184115549	Cadmium chloride, 50 uM-YMR178W-3-10-46
FPY1	YMR178W	15	83.690644541436	Cadmium chloride, 50 uM	2.87236375230238	3.03041402147616	Cadmium chloride, 50 uM-YMR178W-3-10-46
FPY1	YMR178W	16	89.3398020821951	Cadmium chloride, 50 uM	3.05840777576762	3.06749175284203	Cadmium chloride, 50 uM-YMR178W-3-10-46
FPY1	YMR178W	17	95.2505074379812	Cadmium chloride, 50 uM	3.00589022552999	3.11200308671492	Cadmium chloride, 50 uM-YMR178W-3-10-46
FPY1	YMR178W	18	100.848760418991	Cadmium chloride, 50 uM	3.26865865167994	3.14048933475594	Cadmium chloride, 50 uM-YMR178W-3-10-46
FPY1	YMR178W	19	105.59423672779	Cadmium chloride, 50 uM	3.4615309687269	3.15281888226561	Cadmium chloride, 50 uM-YMR178W-3-10-46
FPY1	YMR178W	20	111.25520978167	Cadmium chloride, 50 uM	2.89656643513008	3.16164655299323	Cadmium chloride, 50 uM-YMR178W-3-10-46
FPY1	YMR178W	21	116.901199938135	Cadmium chloride, 50 uM	3.13036372319787	3.15821777862482	Cadmium chloride, 50 uM-YMR178W-3-10-46
FPY1	YMR178W	22	121.463897043181	Cadmium chloride, 50 uM	3.21086190566883	3.1446166769435	Cadmium chloride, 50 uM-YMR178W-3-10-46
FPY1	YMR178W	23	126.141733207381	Cadmium chloride, 50 uM	3.5289015811154	3.12238464865482	Cadmium chloride, 50 uM-YMR178W-3-10-46
FPY1	YMR178W	24	132.315911983424	Cadmium chloride, 50 uM	2.75843842657234	3.08146432078643	Cadmium chloride, 50 uM-YMR178W-3-10-46
FPY1	YMR178W	1	6.75770202924516	Cadmium chloride, 50 uM	2.59463979995041	2.57069224284543	Cadmium chloride, 50 uM-YMR178W-3-10-47
FPY1	YMR178W	2	13.0787392183734	Cadmium chloride, 50 uM	2.70337720200115	2.66669948727663	Cadmium chloride, 50 uM-YMR178W-3-10-47
FPY1	YMR178W	3	19.2807008417138	Cadmium chloride, 50 uM	2.4573694288347	2.7485582240643	Cadmium chloride, 50 uM-YMR178W-3-10-47
FPY1	YMR178W	4	24.8883135051307	Cadmium chloride, 50 uM	2.98274169917174	2.81079312834687	Cadmium chloride, 50 uM-YMR178W-3-10-47
FPY1	YMR178W	5	30.9302275373004	Cadmium chloride, 50 uM	2.98224598730794	2.86681064243402	Cadmium chloride, 50 uM-YMR178W-3-10-47
FPY1	YMR178W	6	36.7417374553929	Cadmium chloride, 50 uM	2.81935688700881	2.91188465156251	Cadmium chloride, 50 uM-YMR178W-3-10-47
FPY1	YMR178W	7	41.7869353138826	Cadmium chloride, 50 uM	3.22834038664486	2.94228440025887	Cadmium chloride, 50 uM-YMR178W-3-10-47
FPY1	YMR178W	8	48.1791016464715	Cadmium chloride, 50 uM	2.85642773733902	2.96814416970613	Cadmium chloride, 50 uM-YMR178W-3-10-47
FPY1	YMR178W	9	54.2354676981168	Cadmium chloride, 50 uM	2.9099551463684	2.9848135500082	Cadmium chloride, 50 uM-YMR178W-3-10-47
FPY1	YMR178W	10	60.2713652319863	Cadmium chloride, 50 uM	3.01143443452402	2.98421306529684	Cadmium chloride, 50 uM-YMR178W-3-10-47
FPY1	YMR178W	11	66.1729053899757	Cadmium chloride, 50 uM	2.8537559041047	2.97057511878099	Cadmium chloride, 50 uM-YMR178W-3-10-47
FPY1	YMR178W	12	71.8107737079913	Cadmium chloride, 50 uM	2.99413879996273	2.96775737115476	Cadmium chloride, 50 uM-YMR178W-3-10-47
FPY1	YMR178W	13	78.0060004282696	Cadmium chloride, 50 uM	3.07700149921519	2.98698228399824	Cadmium chloride, 50 uM-YMR178W-3-10-47
FPY1	YMR178W	14	83.5483138971358	Cadmium chloride, 50 uM	3.14801108866718	3.01068691741756	Cadmium chloride, 50 uM-YMR178W-3-10-47
FPY1	YMR178W	15	89.6538836293779	Cadmium chloride, 50 uM	2.71888191505025	3.02939724653655	Cadmium chloride, 50 uM-YMR178W-3-10-47
FPY1	YMR178W	16	95.4808257237959	Cadmium chloride, 50 uM	3.11432892997495	3.0389135938243	Cadmium chloride, 50 uM-YMR178W-3-10-47
FPY1	YMR178W	17	101.538086554493	Cadmium chloride, 50 uM	3.03607398054482	3.04767799891372	Cadmium chloride, 50 uM-YMR178W-3-10-47
FPY1	YMR178W	18	107.385954034404	Cadmium chloride, 50 uM	3.22238580339793	3.05310311600107	Cadmium chloride, 50 uM-YMR178W-3-10-47
FPY1	YMR178W	19	112.987789573016	Cadmium chloride, 50 uM	3.14155323106866	3.0554232194036	Cadmium chloride, 50 uM-YMR178W-3-10-47
FPY1	YMR178W	20	119.231885978652	Cadmium chloride, 50 uM	2.7046795583888	3.05403047813448	Cadmium chloride, 50 uM-YMR178W-3-10-47
FPY1	YMR178W	21	125.241010588546	Cadmium chloride, 50 uM	3.00189561456854	3.04570724919892	Cadmium chloride, 50 uM-YMR178W-3-10-47
FPY1	YMR178W	22	130.32243298486	Cadmium chloride, 50 uM	3.20226726597496	3.03259362137301	Cadmium chloride, 50 uM-YMR178W-3-10-47
FPY1	YMR178W	23	135.640987891185	Cadmium chloride, 50 uM	3.37282997334121	3.01415321530201	Cadmium chloride, 50 uM-YMR178W-3-10-47
FPY1	YMR178W	24	142.292793014941	Cadmium chloride, 50 uM	2.70412382869865	2.98490234899556	Cadmium chloride, 50 uM-YMR178W-3-10-47
FPY1	YMR178W	1	6.50439341941581	Cadmium chloride, 50 uM	2.60917784895581	2.64787485866148	Cadmium chloride, 50 uM-YMR178W-3-11-46
FPY1	YMR178W	2	12.3804267272285	Cadmium chloride, 50 uM	2.85870104440328	2.74795906633989	Cadmium chloride, 50 uM-YMR178W-3-11-46
FPY1	YMR178W	3	17.9193251000169	Cadmium chloride, 50 uM	2.62761523309797	2.83085254023188	Cadmium chloride, 50 uM-YMR178W-3-11-46
FPY1	YMR178W	4	23.1282627893638	Cadmium chloride, 50 uM	3.02232888667796	2.897501230365	Cadmium chloride, 50 uM-YMR178W-3-11-46
FPY1	YMR178W	5	28.7255252899012	Cadmium chloride, 50 uM	2.99500716203181	2.95822353217781	Cadmium chloride, 50 uM-YMR178W-3-11-46
FPY1	YMR178W	6	34.055966653645	Cadmium chloride, 50 uM	2.86330811126526	3.0073033693907	Cadmium chloride, 50 uM-YMR178W-3-11-46
FPY1	YMR178W	7	38.6238911950182	Cadmium chloride, 50 uM	3.3611950138755	3.04105667021513	Cadmium chloride, 50 uM-YMR178W-3-11-46
FPY1	YMR178W	8	44.6116330624484	Cadmium chloride, 50 uM	2.97475500643235	3.07306220938064	Cadmium chloride, 50 uM-YMR178W-3-11-46
FPY1	YMR178W	9	50.0387367726723	Cadmium chloride, 50 uM	3.13522286472296	3.09503018097033	Cadmium chloride, 50 uM-YMR178W-3-11-46
FPY1	YMR178W	10	55.6864934203364	Cadmium chloride, 50 uM	3.073215743683	3.10457844919656	Cadmium chloride, 50 uM-YMR178W-3-11-46
FPY1	YMR178W	11	61.286464969361	Cadmium chloride, 50 uM	2.88893093100113	3.10186405429782	Cadmium chloride, 50 uM-YMR178W-3-11-46
FPY1	YMR178W	12	66.429227229527	Cadmium chloride, 50 uM	3.17587329969492	3.10234410304092	Cadmium chloride, 50 uM-YMR178W-3-11-46
FPY1	YMR178W	13	72.2712467702246	Cadmium chloride, 50 uM	3.19369790256891	3.11023430204803	Cadmium chloride, 50 uM-YMR178W-3-11-46
FPY1	YMR178W	14	77.3244837243828	Cadmium chloride, 50 uM	3.27508765021212	3.11744506182712	Cadmium chloride, 50 uM-YMR178W-3-11-46
FPY1	YMR178W	15	82.88564078452	Cadmium chloride, 50 uM	3.00047780169131	3.12417209182949	Cadmium chloride, 50 uM-YMR178W-3-11-46
FPY1	YMR178W	16	88.4857266719779	Cadmium chloride, 50 uM	3.06748862005703	3.13372103261958	Cadmium chloride, 50 uM-YMR178W-3-11-46
FPY1	YMR178W	17	94.2838856821988	Cadmium chloride, 50 uM	3.06222937235773	3.14558883051984	Cadmium chloride, 50 uM-YMR178W-3-11-46
FPY1	YMR178W	18	99.8872300987381	Cadmium chloride, 50 uM	3.22511047201166	3.14978315287358	Cadmium chloride, 50 uM-YMR178W-3-11-46
FPY1	YMR178W	19	104.856668677548	Cadmium chloride, 50 uM	3.29445250581102	3.14639307998127	Cadmium chloride, 50 uM-YMR178W-3-11-46
FPY1	YMR178W	20	110.698779767371	Cadmium chloride, 50 uM	2.76167291751396	3.1369639930223	Cadmium chloride, 50 uM-YMR178W-3-11-46
FPY1	YMR178W	21	116.206874905289	Cadmium chloride, 50 uM	3.29933061568557	3.11934081253225	Cadmium chloride, 50 uM-YMR178W-3-11-46
FPY1	YMR178W	22	120.820705592132	Cadmium chloride, 50 uM	3.18756420082068	3.09713833236324	Cadmium chloride, 50 uM-YMR178W-3-11-46
FPY1	YMR178W	23	125.527544767669	Cadmium chloride, 50 uM	3.48385460987199	3.06867753294408	Cadmium chloride, 50 uM-YMR178W-3-11-46
FPY1	YMR178W	24	131.771061631383	Cadmium chloride, 50 uM	2.65882157712226	3.02254110884087	Cadmium chloride, 50 uM-YMR178W-3-11-46
YMR254C	YMR254C	1	5.59739391860577	Cadmium chloride, 50 uM	2.88632942123944	3.21181613154808	Cadmium chloride, 50 uM-YMR254C-0-2-12
YMR254C	YMR254C	2	9.80988826099806	Cadmium chloride, 50 uM	3.64237616327767	3.16846785384831	Cadmium chloride, 50 uM-YMR254C-0-2-12
YMR254C	YMR254C	3	14.1669017457818	Cadmium chloride, 50 uM	2.97568579939725	3.1290397048005	Cadmium chloride, 50 uM-YMR254C-0-2-12
YMR254C	YMR254C	4	19.2773411517208	Cadmium chloride, 50 uM	3.02381144711834	3.08838453762672	Cadmium chloride, 50 uM-YMR254C-0-2-12
YMR254C	YMR254C	5	24.1085160966677	Cadmium chloride, 50 uM	3.14192683378711	3.05739807512533	Cadmium chloride, 50 uM-YMR254C-0-2-12
YMR254C	YMR254C	6	28.775635466668	Cadmium chloride, 50 uM	3.23349707629516	3.0359411031677	Cadmium chloride, 50 uM-YMR254C-0-2-12
YMR254C	YMR254C	7	33.7593314809335	Cadmium chloride, 50 uM	3.02819907863247	3.01874038262575	Cadmium chloride, 50 uM-YMR254C-0-2-12
YMR254C	YMR254C	8	39.3638840546912	Cadmium chloride, 50 uM	2.93341699580545	3.00671394709933	Cadmium chloride, 50 uM-YMR254C-0-2-12
YMR254C	YMR254C	9	45.2110622703819	Cadmium chloride, 50 uM	2.95788445172236	3.01224046272058	Cadmium chloride, 50 uM-YMR254C-0-2-12
YMR254C	YMR254C	10	51.2682899487416	Cadmium chloride, 50 uM	2.76752551777798	3.0654110851431	Cadmium chloride, 50 uM-YMR254C-0-2-12
YMR254C	YMR254C	11	56.4807464937727	Cadmium chloride, 50 uM	3.1687520064382	3.13461743386297	Cadmium chloride, 50 uM-YMR254C-0-2-12
YMR254C	YMR254C	12	61.2470912008206	Cadmium chloride, 50 uM	3.33547524464619	3.1806967608524	Cadmium chloride, 50 uM-YMR254C-0-2-12
YMR254C	YMR254C	13	66.4874045091876	Cadmium chloride, 50 uM	3.32854711530246	3.21702283175532	Cadmium chloride, 50 uM-YMR254C-0-2-12
YMR254C	YMR254C	14	71.2249002837635	Cadmium chloride, 50 uM	3.32054853380433	3.24878090949037	Cadmium chloride, 50 uM-YMR254C-0-2-12
YMR254C	YMR254C	15	75.8322605295784	Cadmium chloride, 50 uM	3.15524608560758	3.26228285263229	Cadmium chloride, 50 uM-YMR254C-0-2-12
YMR254C	YMR254C	16	80.1691947559524	Cadmium chloride, 50 uM	3.42583560423972	3.24960211438688	Cadmium chloride, 50 uM-YMR254C-0-2-12
YMR254C	YMR254C	17	85.0499825489673	Cadmium chloride, 50 uM	2.94037467509775	3.21741525507841	Cadmium chloride, 50 uM-YMR254C-0-2-12
YMR254C	YMR254C	18	89.6130749945769	Cadmium chloride, 50 uM	3.25616781948451	3.18713942732544	Cadmium chloride, 50 uM-YMR254C-0-2-12
YMR254C	YMR254C	19	94.5626214584003	Cadmium chloride, 50 uM	2.90010188443017	3.15402623348934	Cadmium chloride, 50 uM-YMR254C-0-2-12
YMR254C	YMR254C	20	98.7851982355324	Cadmium chloride, 50 uM	3.25839522022752	3.11884557359226	Cadmium chloride, 50 uM-YMR254C-0-2-12
YMR254C	YMR254C	21	103.500757693903	Cadmium chloride, 50 uM	3.29959596680672	3.07693861995243	Cadmium chloride, 50 uM-YMR254C-0-2-12
YMR254C	YMR254C	22	109.093703398674	Cadmium chloride, 50 uM	2.6260419452185	3.02524004211805	Cadmium chloride, 50 uM-YMR254C-0-2-12
YMR254C	YMR254C	23	113.834470144807	Cadmium chloride, 50 uM	3.04585914378062	2.97735802838898	Cadmium chloride, 50 uM-YMR254C-0-2-12
YMR254C	YMR254C	24	118.668021594914	Cadmium chloride, 50 uM	3.03430625818171	2.92415086402424	Cadmium chloride, 50 uM-YMR254C-0-2-12
YMR254C	YMR254C	1	5.50702145403104	Cadmium chloride, 50 uM	3.07368055259032	3.23771621619394	Cadmium chloride, 50 uM-YMR254C-0-2-13
YMR254C	YMR254C	2	9.65267717580733	Cadmium chloride, 50 uM	3.54005472524427	3.20181534796339	Cadmium chloride, 50 uM-YMR254C-0-2-13
YMR254C	YMR254C	3	14.0482384713103	Cadmium chloride, 50 uM	2.97994999928907	3.16711072125341	Cadmium chloride, 50 uM-YMR254C-0-2-13
YMR254C	YMR254C	4	19.2238697708089	Cadmium chloride, 50 uM	2.98653090288644	3.13030216601968	Cadmium chloride, 50 uM-YMR254C-0-2-13
YMR254C	YMR254C	5	23.994240755848	Cadmium chloride, 50 uM	3.29130191874125	3.1008327635994	Cadmium chloride, 50 uM-YMR254C-0-2-13
YMR254C	YMR254C	6	28.7018746742307	Cadmium chloride, 50 uM	3.13306122090986	3.07636693459774	Cadmium chloride, 50 uM-YMR254C-0-2-13
YMR254C	YMR254C	7	33.6623599062594	Cadmium chloride, 50 uM	3.10102286492113	3.05591066522253	Cadmium chloride, 50 uM-YMR254C-0-2-13
YMR254C	YMR254C	8	39.2916542138522	Cadmium chloride, 50 uM	2.94068469814918	3.03910120225637	Cadmium chloride, 50 uM-YMR254C-0-2-13
YMR254C	YMR254C	9	45.0701795611451	Cadmium chloride, 50 uM	2.99855348790051	3.02843052138298	Cadmium chloride, 50 uM-YMR254C-0-2-13
YMR254C	YMR254C	10	51.1493331541669	Cadmium chloride, 50 uM	2.86780730123433	3.02958461633298	Cadmium chloride, 50 uM-YMR254C-0-2-13
YMR254C	YMR254C	11	56.4016950577682	Cadmium chloride, 50 uM	3.04278409551226	3.03811289512242	Cadmium chloride, 50 uM-YMR254C-0-2-13
YMR254C	YMR254C	12	61.3315375716225	Cadmium chloride, 50 uM	3.25346870405467	3.04393207634767	Cadmium chloride, 50 uM-YMR254C-0-2-13
YMR254C	YMR254C	13	66.632304818364	Cadmium chloride, 50 uM	3.11736097016945	3.05934616720191	Cadmium chloride, 50 uM-YMR254C-0-2-13
YMR254C	YMR254C	14	71.5060976284912	Cadmium chloride, 50 uM	3.02905186464811	3.07885978069105	Cadmium chloride, 50 uM-YMR254C-0-2-13
YMR254C	YMR254C	15	76.1162373171567	Cadmium chloride, 50 uM	2.90727626570632	3.07930001071587	Cadmium chloride, 50 uM-YMR254C-0-2-13
YMR254C	YMR254C	16	80.6966987479198	Cadmium chloride, 50 uM	3.19110292762956	3.05381023513418	Cadmium chloride, 50 uM-YMR254C-0-2-13
YMR254C	YMR254C	17	85.9271797096669	Cadmium chloride, 50 uM	2.56770813043919	3.00921572918954	Cadmium chloride, 50 uM-YMR254C-0-2-13
YMR254C	YMR254C	18	89.8593116529668	Cadmium chloride, 50 uM	3.70215247309644	2.97408299570757	Cadmium chloride, 50 uM-YMR254C-0-2-13
YMR254C	YMR254C	19	95.115692171052	Cadmium chloride, 50 uM	2.63790482456218	2.92471255215152	Cadmium chloride, 50 uM-YMR254C-0-2-13
YMR254C	YMR254C	20	99.6343757497779	Cadmium chloride, 50 uM	2.81008697091445	2.87559757162965	Cadmium chloride, 50 uM-YMR254C-0-2-13
YMR254C	YMR254C	21	104.543037401593	Cadmium chloride, 50 uM	2.97008860654315	2.81739874101909	Cadmium chloride, 50 uM-YMR254C-0-2-13
YMR254C	YMR254C	22	110.240460017659	Cadmium chloride, 50 uM	2.4168293245219	2.7440579387443	Cadmium chloride, 50 uM-YMR254C-0-2-13
YMR254C	YMR254C	23	115.360736139045	Cadmium chloride, 50 uM	2.68315102587973	2.67171062568254	Cadmium chloride, 50 uM-YMR254C-0-2-13
YMR254C	YMR254C	24	120.257404626915	Cadmium chloride, 50 uM	2.7418845834081	2.59665480039161	Cadmium chloride, 50 uM-YMR254C-0-2-13
YMR254C	YMR254C	1	5.67455734109939	Cadmium chloride, 50 uM	2.69847152460491	3.04849099745948	Cadmium chloride, 50 uM-YMR254C-0-3-12
YMR254C	YMR254C	2	9.94938089484626	Cadmium chloride, 50 uM	3.4698204896119	3.04069370601627	Cadmium chloride, 50 uM-YMR254C-0-3-12
YMR254C	YMR254C	3	14.2555322533932	Cadmium chloride, 50 uM	2.92279058866949	3.03155254394975	Cadmium chloride, 50 uM-YMR254C-0-3-12
YMR254C	YMR254C	4	19.2616486175721	Cadmium chloride, 50 uM	3.07898354006736	3.01712849047691	Cadmium chloride, 50 uM-YMR254C-0-3-12
YMR254C	YMR254C	5	24.2322824162748	Cadmium chloride, 50 uM	3.02074047788015	3.0016407792159	Cadmium chloride, 50 uM-YMR254C-0-3-12
YMR254C	YMR254C	6	28.911799139438	Cadmium chloride, 50 uM	3.11136773335127	2.98857178296533	Cadmium chloride, 50 uM-YMR254C-0-3-12
YMR254C	YMR254C	7	33.8445862136217	Cadmium chloride, 50 uM	3.06120839911951	2.9694469030787	Cadmium chloride, 50 uM-YMR254C-0-3-12
YMR254C	YMR254C	8	39.5697798814399	Cadmium chloride, 50 uM	2.85400621823903	2.94109084455943	Cadmium chloride, 50 uM-YMR254C-0-3-12
YMR254C	YMR254C	9	45.3057125981358	Cadmium chloride, 50 uM	2.96809041565956	2.92487745919035	Cadmium chloride, 50 uM-YMR254C-0-3-12
YMR254C	YMR254C	10	51.4096531369369	Cadmium chloride, 50 uM	2.64532324416146	2.93924461644413	Cadmium chloride, 50 uM-YMR254C-0-3-12
YMR254C	YMR254C	11	56.6459814264944	Cadmium chloride, 50 uM	2.91790886523168	2.96583086020527	Cadmium chloride, 50 uM-YMR254C-0-3-12
YMR254C	YMR254C	12	61.4787032405854	Cadmium chloride, 50 uM	3.23960001998848	2.98498153802952	Cadmium chloride, 50 uM-YMR254C-0-3-12
YMR254C	YMR254C	13	66.8455772285487	Cadmium chloride, 50 uM	2.93705497470393	3.00098977477043	Cadmium chloride, 50 uM-YMR254C-0-3-12
YMR254C	YMR254C	14	71.4475989141019	Cadmium chloride, 50 uM	3.20206813326208	3.01746866408924	Cadmium chloride, 50 uM-YMR254C-0-3-12
YMR254C	YMR254C	15	76.0193051342126	Cadmium chloride, 50 uM	2.98042907810311	3.03306398989101	Cadmium chloride, 50 uM-YMR254C-0-3-12
YMR254C	YMR254C	16	80.3851704923539	Cadmium chloride, 50 uM	3.04496335814512	3.04385018168683	Cadmium chloride, 50 uM-YMR254C-0-3-12
YMR254C	YMR254C	17	85.1545226169473	Cadmium chloride, 50 uM	2.91279470148753	3.05255143567583	Cadmium chloride, 50 uM-YMR254C-0-3-12
YMR254C	YMR254C	18	89.8146744818481	Cadmium chloride, 50 uM	2.98327256253162	3.06282556112651	Cadmium chloride, 50 uM-YMR254C-0-3-12
YMR254C	YMR254C	19	94.5879070313722	Cadmium chloride, 50 uM	2.91003623341319	3.07467307622547	Cadmium chloride, 50 uM-YMR254C-0-3-12
YMR254C	YMR254C	20	98.6983904929619	Cadmium chloride, 50 uM	3.28541012292354	3.084725094675	Cadmium chloride, 50 uM-YMR254C-0-3-12
YMR254C	YMR254C	21	103.174754658484	Cadmium chloride, 50 uM	3.39934330440292	3.09847596643228	Cadmium chloride, 50 uM-YMR254C-0-3-12
YMR254C	YMR254C	22	108.488002899434	Cadmium chloride, 50 uM	2.80059586155467	3.11945152004165	Cadmium chloride, 50 uM-YMR254C-0-3-12
YMR254C	YMR254C	23	113.093569036679	Cadmium chloride, 50 uM	3.06248425357747	3.14008248013697	Cadmium chloride, 50 uM-YMR254C-0-3-12
YMR254C	YMR254C	24	117.672106670475	Cadmium chloride, 50 uM	3.28271575111464	3.16235253272179	Cadmium chloride, 50 uM-YMR254C-0-3-12
YMR254C	YMR254C	1	6.35448036253964	Cadmium chloride, 50 uM	2.3065332831334	2.73962851469449	Cadmium chloride, 50 uM-YMR254C-1-2-12
YMR254C	YMR254C	2	10.9754006885748	Cadmium chloride, 50 uM	3.39374223652861	2.77668435461193	Cadmium chloride, 50 uM-YMR254C-1-2-12
YMR254C	YMR254C	3	16.3594745269607	Cadmium chloride, 50 uM	2.58745971237013	2.81694137325764	Cadmium chloride, 50 uM-YMR254C-1-2-12
YMR254C	YMR254C	4	21.2555075329965	Cadmium chloride, 50 uM	2.88634511518086	2.84998664426357	Cadmium chloride, 50 uM-YMR254C-1-2-12
YMR254C	YMR254C	5	26.3808515118475	Cadmium chloride, 50 uM	3.06516234169677	2.88225144268085	Cadmium chloride, 50 uM-YMR254C-1-2-12
YMR254C	YMR254C	6	31.5075052115996	Cadmium chloride, 50 uM	2.94108551445985	2.9132040890499	Cadmium chloride, 50 uM-YMR254C-1-2-12
YMR254C	YMR254C	7	36.5662747696928	Cadmium chloride, 50 uM	3.00135271824576	2.93898146839277	Cadmium chloride, 50 uM-YMR254C-1-2-12
YMR254C	YMR254C	8	42.2464498993469	Cadmium chloride, 50 uM	2.71496920303438	2.96287550461077	Cadmium chloride, 50 uM-YMR254C-1-2-12
YMR254C	YMR254C	9	48.0318989706313	Cadmium chloride, 50 uM	2.95769032812088	2.99109385539977	Cadmium chloride, 50 uM-YMR254C-1-2-12
YMR254C	YMR254C	10	54.0870234678503	Cadmium chloride, 50 uM	2.90457164963762	3.04324975711697	Cadmium chloride, 50 uM-YMR254C-1-2-12
YMR254C	YMR254C	11	59.1965988388914	Cadmium chloride, 50 uM	3.26567190528473	3.09378672362644	Cadmium chloride, 50 uM-YMR254C-1-2-12
YMR254C	YMR254C	12	64.3618071713971	Cadmium chloride, 50 uM	2.99696754099963	3.12354086570692	Cadmium chloride, 50 uM-YMR254C-1-2-12
YMR254C	YMR254C	13	69.615115198807	Cadmium chloride, 50 uM	3.38431371494307	3.12238380488685	Cadmium chloride, 50 uM-YMR254C-1-2-12
YMR254C	YMR254C	14	74.2085896090065	Cadmium chloride, 50 uM	3.36263993916075	3.10998648514971	Cadmium chloride, 50 uM-YMR254C-1-2-12
YMR254C	YMR254C	15	79.0783562293078	Cadmium chloride, 50 uM	3.15334648197358	3.09709506562778	Cadmium chloride, 50 uM-YMR254C-1-2-12
YMR254C	YMR254C	16	84.9284086436335	Cadmium chloride, 50 uM	2.52052663127073	3.07583210073257	Cadmium chloride, 50 uM-YMR254C-1-2-12
YMR254C	YMR254C	17	90.4804172119376	Cadmium chloride, 50 uM	2.83805324752381	3.04754004998646	Cadmium chloride, 50 uM-YMR254C-1-2-12
YMR254C	YMR254C	18	94.6268562627577	Cadmium chloride, 50 uM	3.40228885279398	3.03128425606746	Cadmium chloride, 50 uM-YMR254C-1-2-12
YMR254C	YMR254C	19	100.329060114338	Cadmium chloride, 50 uM	2.8123509991507	3.01421114441922	Cadmium chloride, 50 uM-YMR254C-1-2-12
YMR254C	YMR254C	20	105.414883059366	Cadmium chloride, 50 uM	3.12270176872744	2.99877437416488	Cadmium chloride, 50 uM-YMR254C-1-2-12
YMR254C	YMR254C	21	110.3604626107	Cadmium chloride, 50 uM	3.15233032668611	2.98610404220274	Cadmium chloride, 50 uM-YMR254C-1-2-12
YMR254C	YMR254C	22	115.904675498407	Cadmium chloride, 50 uM	2.76365401341565	2.97516230472211	Cadmium chloride, 50 uM-YMR254C-1-2-12
YMR254C	YMR254C	23	120.356992342824	Cadmium chloride, 50 uM	3.14440118599954	2.9677196322594	Cadmium chloride, 50 uM-YMR254C-1-2-12
YMR254C	YMR254C	24	125.369847904374	Cadmium chloride, 50 uM	2.86500264636213	2.96042813710564	Cadmium chloride, 50 uM-YMR254C-1-2-12
YMR254C	YMR254C	1	6.45407540604394	Cadmium chloride, 50 uM	2.29552575875341	2.74547005222747	Cadmium chloride, 50 uM-YMR254C-1-2-13
YMR254C	YMR254C	2	10.9504617757556	Cadmium chloride, 50 uM	3.48612335873674	2.78761824999476	Cadmium chloride, 50 uM-YMR254C-1-2-13
YMR254C	YMR254C	3	16.3217369150574	Cadmium chloride, 50 uM	2.60420329088649	2.83265284621752	Cadmium chloride, 50 uM-YMR254C-1-2-13
YMR254C	YMR254C	4	21.1604992116122	Cadmium chloride, 50 uM	2.82327678260298	2.86804050293574	Cadmium chloride, 50 uM-YMR254C-1-2-13
YMR254C	YMR254C	5	26.2968144191457	Cadmium chloride, 50 uM	3.05344098739675	2.90072527422414	Cadmium chloride, 50 uM-YMR254C-1-2-13
YMR254C	YMR254C	6	31.4839351458092	Cadmium chloride, 50 uM	2.92741047266479	2.92878208960167	Cadmium chloride, 50 uM-YMR254C-1-2-13
YMR254C	YMR254C	7	36.4531334402606	Cadmium chloride, 50 uM	3.0069357430404	2.94932202758599	Cadmium chloride, 50 uM-YMR254C-1-2-13
YMR254C	YMR254C	8	42.1110428683599	Cadmium chloride, 50 uM	2.71640173655616	2.9657881099283	Cadmium chloride, 50 uM-YMR254C-1-2-13
YMR254C	YMR254C	9	47.853091134065	Cadmium chloride, 50 uM	2.99804619028065	2.97970642936679	Cadmium chloride, 50 uM-YMR254C-1-2-13
YMR254C	YMR254C	10	53.8866981012494	Cadmium chloride, 50 uM	2.95966247004665	2.99574023577693	Cadmium chloride, 50 uM-YMR254C-1-2-13
YMR254C	YMR254C	11	59.0711327511435	Cadmium chloride, 50 uM	3.14868081820189	3.00633906474188	Cadmium chloride, 50 uM-YMR254C-1-2-13
YMR254C	YMR254C	12	64.4572511482371	Cadmium chloride, 50 uM	2.83685209266774	3.00699674972077	Cadmium chloride, 50 uM-YMR254C-1-2-13
YMR254C	YMR254C	13	69.7958706777687	Cadmium chloride, 50 uM	3.3122449229911	2.98356251699117	Cadmium chloride, 50 uM-YMR254C-1-2-13
YMR254C	YMR254C	14	74.6540876384654	Cadmium chloride, 50 uM	3.04537906564848	2.95071303104056	Cadmium chloride, 50 uM-YMR254C-1-2-13
YMR254C	YMR254C	15	79.7247298807827	Cadmium chloride, 50 uM	3.00935330017512	2.93089596083415	Cadmium chloride, 50 uM-YMR254C-1-2-13
YMR254C	YMR254C	16	85.9305695956734	Cadmium chloride, 50 uM	2.32725930054963	2.93580060179124	Cadmium chloride, 50 uM-YMR254C-1-2-13
YMR254C	YMR254C	17	91.5713559630949	Cadmium chloride, 50 uM	2.84940292104265	2.94693089299685	Cadmium chloride, 50 uM-YMR254C-1-2-13
YMR254C	YMR254C	18	95.8886694453681	Cadmium chloride, 50 uM	3.1897820005281	2.95117046517669	Cadmium chloride, 50 uM-YMR254C-1-2-13
YMR254C	YMR254C	19	101.586125333031	Cadmium chloride, 50 uM	2.89749321071346	2.95283060568533	Cadmium chloride, 50 uM-YMR254C-1-2-13
YMR254C	YMR254C	20	106.737227140315	Cadmium chloride, 50 uM	3.18488595086639	2.95527481415866	Cadmium chloride, 50 uM-YMR254C-1-2-13
YMR254C	YMR254C	21	111.663027332377	Cadmium chloride, 50 uM	3.22806875334658	2.9562551608459	Cadmium chloride, 50 uM-YMR254C-1-2-13
YMR254C	YMR254C	22	117.225293789372	Cadmium chloride, 50 uM	2.74356490895379	2.95457804802831	Cadmium chloride, 50 uM-YMR254C-1-2-13
YMR254C	YMR254C	23	121.738870642395	Cadmium chloride, 50 uM	3.13823022901394	2.95150730760311	Cadmium chloride, 50 uM-YMR254C-1-2-13
YMR254C	YMR254C	24	126.911304275305	Cadmium chloride, 50 uM	2.73840478262919	2.94634488349873	Cadmium chloride, 50 uM-YMR254C-1-2-13
YMR254C	YMR254C	1	6.18727924756116	Cadmium chloride, 50 uM	2.30175077014529	2.72924340219674	Cadmium chloride, 50 uM-YMR254C-1-3-12
YMR254C	YMR254C	2	10.7131887688057	Cadmium chloride, 50 uM	3.32303459920671	2.790512857338	Cadmium chloride, 50 uM-YMR254C-1-3-12
YMR254C	YMR254C	3	15.6839572011284	Cadmium chloride, 50 uM	2.72885312928381	2.84735044681318	Cadmium chloride, 50 uM-YMR254C-1-3-12
YMR254C	YMR254C	4	20.3580728787825	Cadmium chloride, 50 uM	2.99183045325451	2.89025878483047	Cadmium chloride, 50 uM-YMR254C-1-3-12
YMR254C	YMR254C	5	25.4620425575377	Cadmium chloride, 50 uM	2.99435237214308	2.92652185260512	Cadmium chloride, 50 uM-YMR254C-1-3-12
YMR254C	YMR254C	6	30.4253244531266	Cadmium chloride, 50 uM	3.03502223285381	2.95183131767736	Cadmium chloride, 50 uM-YMR254C-1-3-12
YMR254C	YMR254C	7	35.4235331327249	Cadmium chloride, 50 uM	2.93355712432016	2.96258365794683	Cadmium chloride, 50 uM-YMR254C-1-3-12
YMR254C	YMR254C	8	41.1207963009792	Cadmium chloride, 50 uM	2.65647996418286	2.95789513033653	Cadmium chloride, 50 uM-YMR254C-1-3-12
YMR254C	YMR254C	9	46.5680025517617	Cadmium chloride, 50 uM	3.06625410013581	2.947778328976	Cadmium chloride, 50 uM-YMR254C-1-3-12
YMR254C	YMR254C	10	52.7184005092935	Cadmium chloride, 50 uM	2.858516707157	2.93133650715693	Cadmium chloride, 50 uM-YMR254C-1-3-12
YMR254C	YMR254C	11	57.8794147897403	Cadmium chloride, 50 uM	3.08264681086741	2.91023003923857	Cadmium chloride, 50 uM-YMR254C-1-3-12
YMR254C	YMR254C	12	63.2022387998836	Cadmium chloride, 50 uM	2.73531926637738	2.88463871051515	Cadmium chloride, 50 uM-YMR254C-1-3-12
YMR254C	YMR254C	13	68.5583967472825	Cadmium chloride, 50 uM	3.11125209672276	2.84217373856891	Cadmium chloride, 50 uM-YMR254C-1-3-12
YMR254C	YMR254C	14	73.3688557081816	Cadmium chloride, 50 uM	2.92378888688021	2.79351554194506	Cadmium chloride, 50 uM-YMR254C-1-3-12
YMR254C	YMR254C	15	78.643581316505	Cadmium chloride, 50 uM	2.6683883947923	2.75577844038439	Cadmium chloride, 50 uM-YMR254C-1-3-12
YMR254C	YMR254C	16	84.5909203671448	Cadmium chloride, 50 uM	2.2908559946698	2.74094294176868	Cadmium chloride, 50 uM-YMR254C-1-3-12
YMR254C	YMR254C	17	90.3883239811354	Cadmium chloride, 50 uM	2.6928453350397	2.7355544993025	Cadmium chloride, 50 uM-YMR254C-1-3-12
YMR254C	YMR254C	18	94.7394027124973	Cadmium chloride, 50 uM	2.93460393695627	2.73163111349704	Cadmium chloride, 50 uM-YMR254C-1-3-12
YMR254C	YMR254C	19	100.389522751761	Cadmium chloride, 50 uM	2.71771142732482	2.72819636849595	Cadmium chloride, 50 uM-YMR254C-1-3-12
YMR254C	YMR254C	20	105.58434705321	Cadmium chloride, 50 uM	2.87243635596559	2.72971901072914	Cadmium chloride, 50 uM-YMR254C-1-3-12
YMR254C	YMR254C	21	110.754261466672	Cadmium chloride, 50 uM	2.89297154094039	2.73329789802949	Cadmium chloride, 50 uM-YMR254C-1-3-12
YMR254C	YMR254C	22	116.266392574094	Cadmium chloride, 50 uM	2.69532966594489	2.73822565559585	Cadmium chloride, 50 uM-YMR254C-1-3-12
YMR254C	YMR254C	23	120.93343984523	Cadmium chloride, 50 uM	2.80145551007812	2.74385454554746	Cadmium chloride, 50 uM-YMR254C-1-3-12
YMR254C	YMR254C	24	126.126878816584	Cadmium chloride, 50 uM	2.60771995767103	2.75193032723781	Cadmium chloride, 50 uM-YMR254C-1-3-12
YMR254C	YMR254C	1	6.04660102894774	Cadmium chloride, 50 uM	2.53438803244628	3.10370843498635	Cadmium chloride, 50 uM-YMR254C-2-2-12
YMR254C	YMR254C	2	10.1224088921442	Cadmium chloride, 50 uM	4.04290834806655	3.15442076808688	Cadmium chloride, 50 uM-YMR254C-2-2-12
YMR254C	YMR254C	3	14.6501254918965	Cadmium chloride, 50 uM	2.88760391956408	3.19895598911065	Cadmium chloride, 50 uM-YMR254C-2-2-12
YMR254C	YMR254C	4	18.9993302883133	Cadmium chloride, 50 uM	3.33884002542696	3.23051514697676	Cadmium chloride, 50 uM-YMR254C-2-2-12
YMR254C	YMR254C	5	23.5763706756974	Cadmium chloride, 50 uM	3.45042997721435	3.25145189467103	Cadmium chloride, 50 uM-YMR254C-2-2-12
YMR254C	YMR254C	6	28.7746072056467	Cadmium chloride, 50 uM	2.92964807282136	3.25893530089314	Cadmium chloride, 50 uM-YMR254C-2-2-12
YMR254C	YMR254C	7	33.2662863210679	Cadmium chloride, 50 uM	3.4012060128678	3.24766309022431	Cadmium chloride, 50 uM-YMR254C-2-2-12
YMR254C	YMR254C	8	38.5481993802774	Cadmium chloride, 50 uM	2.748906597263	3.21446760724634	Cadmium chloride, 50 uM-YMR254C-2-2-12
YMR254C	YMR254C	9	43.5489806870012	Cadmium chloride, 50 uM	3.2350515175981	3.17138922992089	Cadmium chloride, 50 uM-YMR254C-2-2-12
YMR254C	YMR254C	10	48.6244856353404	Cadmium chloride, 50 uM	3.48357620785474	3.11950497434683	Cadmium chloride, 50 uM-YMR254C-2-2-12
YMR254C	YMR254C	11	53.4538276491606	Cadmium chloride, 50 uM	3.12356232395063	3.06069125513161	Cadmium chloride, 50 uM-YMR254C-2-2-12
YMR254C	YMR254C	12	58.2089315773791	Cadmium chloride, 50 uM	3.16793909670392	2.99416451234375	Cadmium chloride, 50 uM-YMR254C-2-2-12
YMR254C	YMR254C	13	64.6683411013691	Cadmium chloride, 50 uM	2.46932039557689	2.85428152901443	Cadmium chloride, 50 uM-YMR254C-2-2-12
YMR254C	YMR254C	14	70.0941025609722	Cadmium chloride, 50 uM	2.7864248031251	2.71227061833752	Cadmium chloride, 50 uM-YMR254C-2-2-12
YMR254C	YMR254C	15	75.1831876543056	Cadmium chloride, 50 uM	2.61779137940696	2.6100414293165	Cadmium chloride, 50 uM-YMR254C-2-2-12
YMR254C	YMR254C	16	81.0978534687646	Cadmium chloride, 50 uM	2.59190303696449	2.53404325329143	Cadmium chloride, 50 uM-YMR254C-2-2-12
YMR254C	YMR254C	17	87.00633312155	Cadmium chloride, 50 uM	2.31756308123874	2.47814708825779	Cadmium chloride, 50 uM-YMR254C-2-2-12
YMR254C	YMR254C	18	92.717527598721	Cadmium chloride, 50 uM	2.4449390738208	2.45020361023168	Cadmium chloride, 50 uM-YMR254C-2-2-12
YMR254C	YMR254C	19	97.9943096326807	Cadmium chloride, 50 uM	2.4673935270497	2.44873362855775	Cadmium chloride, 50 uM-YMR254C-2-2-12
YMR254C	YMR254C	20	103.262728912837	Cadmium chloride, 50 uM	2.57863621357147	2.46681278703104	Cadmium chloride, 50 uM-YMR254C-2-2-12
YMR254C	YMR254C	21	109.10140292741	Cadmium chloride, 50 uM	2.45430023900059	2.50757181473282	Cadmium chloride, 50 uM-YMR254C-2-2-12
YMR254C	YMR254C	22	114.038648425465	Cadmium chloride, 50 uM	2.59450090667227	2.55829162035899	Cadmium chloride, 50 uM-YMR254C-2-2-12
YMR254C	YMR254C	23	118.550676295173	Cadmium chloride, 50 uM	2.77700987852597	2.61823036430348	Cadmium chloride, 50 uM-YMR254C-2-2-12
YMR254C	YMR254C	24	123.583201862298	Cadmium chloride, 50 uM	2.5437367250484	2.70067910719495	Cadmium chloride, 50 uM-YMR254C-2-2-12
YMR254C	YMR254C	1	5.98710581138644	Cadmium chloride, 50 uM	2.65199431272567	3.15956877527544	Cadmium chloride, 50 uM-YMR254C-2-2-13
YMR254C	YMR254C	2	10.1366591550111	Cadmium chloride, 50 uM	3.9874196288664	3.19148303849372	Cadmium chloride, 50 uM-YMR254C-2-2-13
YMR254C	YMR254C	3	14.6829043067789	Cadmium chloride, 50 uM	2.89383806121908	3.21819991744247	Cadmium chloride, 50 uM-YMR254C-2-2-13
YMR254C	YMR254C	4	19.0335613166934	Cadmium chloride, 50 uM	3.34873845941552	3.23628975147585	Cadmium chloride, 50 uM-YMR254C-2-2-13
YMR254C	YMR254C	5	23.598977842279	Cadmium chloride, 50 uM	3.48770860790082	3.24701402069464	Cadmium chloride, 50 uM-YMR254C-2-2-13
YMR254C	YMR254C	6	28.7178515653997	Cadmium chloride, 50 uM	2.97634773451226	3.24785186426469	Cadmium chloride, 50 uM-YMR254C-2-2-13
YMR254C	YMR254C	7	33.3321280832683	Cadmium chloride, 50 uM	3.34188902356122	3.2353617295052	Cadmium chloride, 50 uM-YMR254C-2-2-13
YMR254C	YMR254C	8	38.6690803613784	Cadmium chloride, 50 uM	2.77343665262434	3.20634848902726	Cadmium chloride, 50 uM-YMR254C-2-2-13
YMR254C	YMR254C	9	43.7160984699886	Cadmium chloride, 50 uM	3.19952893074159	3.17085935256781	Cadmium chloride, 50 uM-YMR254C-2-2-13
YMR254C	YMR254C	10	48.8366877980307	Cadmium chloride, 50 uM	3.38847480474978	3.13429511555059	Cadmium chloride, 50 uM-YMR254C-2-2-13
YMR254C	YMR254C	11	53.6802688483243	Cadmium chloride, 50 uM	3.20125756527886	3.09626966236578	Cadmium chloride, 50 uM-YMR254C-2-2-13
YMR254C	YMR254C	12	58.434681676625	Cadmium chloride, 50 uM	3.16964126576056	3.04766440431281	Cadmium chloride, 50 uM-YMR254C-2-2-13
YMR254C	YMR254C	13	64.2883838731594	Cadmium chloride, 50 uM	2.75256570727485	2.94013481721686	Cadmium chloride, 50 uM-YMR254C-2-2-13
YMR254C	YMR254C	14	69.7047264325482	Cadmium chloride, 50 uM	2.80923217728612	2.81499030335449	Cadmium chloride, 50 uM-YMR254C-2-2-13
YMR254C	YMR254C	15	74.7527751186683	Cadmium chloride, 50 uM	2.79349646187264	2.72798016165632	Cadmium chloride, 50 uM-YMR254C-2-2-13
YMR254C	YMR254C	16	80.6748089821607	Cadmium chloride, 50 uM	2.63588872920691	2.66726002221864	Cadmium chloride, 50 uM-YMR254C-2-2-13
YMR254C	YMR254C	17	86.5823719286184	Cadmium chloride, 50 uM	2.43033408484686	2.62629127367842	Cadmium chloride, 50 uM-YMR254C-2-2-13
YMR254C	YMR254C	18	92.1448906020538	Cadmium chloride, 50 uM	2.61619966949339	2.61645872128109	Cadmium chloride, 50 uM-YMR254C-2-2-13
YMR254C	YMR254C	19	97.317326701364	Cadmium chloride, 50 uM	2.63876433680609	2.63382723919841	Cadmium chloride, 50 uM-YMR254C-2-2-13
YMR254C	YMR254C	20	102.704577636561	Cadmium chloride, 50 uM	2.66568494773606	2.67294630350229	Cadmium chloride, 50 uM-YMR254C-2-2-13
YMR254C	YMR254C	21	108.22043053848	Cadmium chloride, 50 uM	2.89011049011799	2.73374521004931	Cadmium chloride, 50 uM-YMR254C-2-2-13
YMR254C	YMR254C	22	113.11355527392	Cadmium chloride, 50 uM	2.8022255161792	2.80472108315471	Cadmium chloride, 50 uM-YMR254C-2-2-13
YMR254C	YMR254C	23	117.6598041726	Cadmium chloride, 50 uM	3.11309862404721	2.88543943962423	Cadmium chloride, 50 uM-YMR254C-2-2-13
YMR254C	YMR254C	24	122.657475668983	Cadmium chloride, 50 uM	2.74803848000544	2.99077664536501	Cadmium chloride, 50 uM-YMR254C-2-2-13
YMR254C	YMR254C	1	6.08519321187827	Cadmium chloride, 50 uM	2.47803698775371	2.98528656267492	Cadmium chloride, 50 uM-YMR254C-2-3-12
YMR254C	YMR254C	2	10.2905313817033	Cadmium chloride, 50 uM	3.78418293209382	3.04394373626573	Cadmium chloride, 50 uM-YMR254C-2-3-12
YMR254C	YMR254C	3	14.7674126495699	Cadmium chloride, 50 uM	2.8602078823928	3.09670910090769	Cadmium chloride, 50 uM-YMR254C-2-3-12
YMR254C	YMR254C	4	19.1301132899862	Cadmium chloride, 50 uM	3.27818481785471	3.13961905550995	Cadmium chloride, 50 uM-YMR254C-2-3-12
YMR254C	YMR254C	5	23.579040691001	Cadmium chloride, 50 uM	3.41931158834006	3.17391322195281	Cadmium chloride, 50 uM-YMR254C-2-3-12
YMR254C	YMR254C	6	28.8345085203605	Cadmium chloride, 50 uM	2.85026371077655	3.20016192350689	Cadmium chloride, 50 uM-YMR254C-2-3-12
YMR254C	YMR254C	7	33.3338103766109	Cadmium chloride, 50 uM	3.25011700462759	3.20732239157732	Cadmium chloride, 50 uM-YMR254C-2-3-12
YMR254C	YMR254C	8	38.7052680062779	Cadmium chloride, 50 uM	2.84514567028433	3.1986710313019	Cadmium chloride, 50 uM-YMR254C-2-3-12
YMR254C	YMR254C	9	43.6992052300242	Cadmium chloride, 50 uM	3.13053858871262	3.1796422762605	Cadmium chloride, 50 uM-YMR254C-2-3-12
YMR254C	YMR254C	10	48.7627727209283	Cadmium chloride, 50 uM	3.36918959850506	3.16142225526963	Cadmium chloride, 50 uM-YMR254C-2-3-12
YMR254C	YMR254C	11	53.3756185075553	Cadmium chloride, 50 uM	3.41356954564708	3.14191385182974	Cadmium chloride, 50 uM-YMR254C-2-3-12
YMR254C	YMR254C	12	57.8837773163793	Cadmium chloride, 50 uM	3.24384990635539	3.10574671936992	Cadmium chloride, 50 uM-YMR254C-2-3-12
YMR254C	YMR254C	13	63.9891985590195	Cadmium chloride, 50 uM	2.66426614666324	2.99837716139669	Cadmium chloride, 50 uM-YMR254C-2-3-12
YMR254C	YMR254C	14	69.2096152305883	Cadmium chloride, 50 uM	2.91452039261282	2.87653389791811	Cadmium chloride, 50 uM-YMR254C-2-3-12
YMR254C	YMR254C	15	74.1690998545365	Cadmium chloride, 50 uM	2.88441215973305	2.7775805827507	Cadmium chloride, 50 uM-YMR254C-2-3-12
YMR254C	YMR254C	16	80.1222672857462	Cadmium chloride, 50 uM	2.54600507323658	2.67736185646666	Cadmium chloride, 50 uM-YMR254C-2-3-12
YMR254C	YMR254C	17	85.7738403691077	Cadmium chloride, 50 uM	2.48052501258055	2.58661022178384	Cadmium chloride, 50 uM-YMR254C-2-3-12
YMR254C	YMR254C	18	91.363936692656	Cadmium chloride, 50 uM	2.63034639757891	2.52510021880411	Cadmium chloride, 50 uM-YMR254C-2-3-12
YMR254C	YMR254C	19	96.3583407664232	Cadmium chloride, 50 uM	2.48461262529102	2.4967150023196	Cadmium chloride, 50 uM-YMR254C-2-3-12
YMR254C	YMR254C	20	101.65928699644	Cadmium chloride, 50 uM	2.44316218383736	2.48230495192923	Cadmium chloride, 50 uM-YMR254C-2-3-12
YMR254C	YMR254C	21	107.303546147698	Cadmium chloride, 50 uM	2.40909449839477	2.48533387459197	Cadmium chloride, 50 uM-YMR254C-2-3-12
YMR254C	YMR254C	22	112.089727679727	Cadmium chloride, 50 uM	2.5073780874371	2.50295398254507	Cadmium chloride, 50 uM-YMR254C-2-3-12
YMR254C	YMR254C	23	116.500339680642	Cadmium chloride, 50 uM	2.75207244920469	2.53129600716399	Cadmium chloride, 50 uM-YMR254C-2-3-12
YMR254C	YMR254C	24	121.447096435351	Cadmium chloride, 50 uM	2.44345705826432	2.57687268893176	Cadmium chloride, 50 uM-YMR254C-2-3-12
YMR254C	YMR254C	1	6.53439278893966	Cadmium chloride, 50 uM	2.60740291600362	2.67599189605528	Cadmium chloride, 50 uM-YMR254C-3-2-12
YMR254C	YMR254C	2	11.9544522789352	Cadmium chloride, 50 uM	3.04339615645563	2.74743716650507	Cadmium chloride, 50 uM-YMR254C-3-2-12
YMR254C	YMR254C	3	18.1154975897451	Cadmium chloride, 50 uM	2.33379942884545	2.81515696704382	Cadmium chloride, 50 uM-YMR254C-3-2-12
YMR254C	YMR254C	4	23.1229484373353	Cadmium chloride, 50 uM	3.04812443531055	2.8603601820313	Cadmium chloride, 50 uM-YMR254C-3-2-12
YMR254C	YMR254C	5	28.3780118730541	Cadmium chloride, 50 uM	3.10749417508978	2.89783386311826	Cadmium chloride, 50 uM-YMR254C-3-2-12
YMR254C	YMR254C	6	34.217948561019	Cadmium chloride, 50 uM	2.74255100396562	2.9262951152572	Cadmium chloride, 50 uM-YMR254C-3-2-12
YMR254C	YMR254C	7	39.3152949749242	Cadmium chloride, 50 uM	3.12458664366717	2.94155920570451	Cadmium chloride, 50 uM-YMR254C-3-2-12
YMR254C	YMR254C	8	45.470884574873	Cadmium chloride, 50 uM	2.71074886631087	2.94819641309681	Cadmium chloride, 50 uM-YMR254C-3-2-12
YMR254C	YMR254C	9	51.1619427652976	Cadmium chloride, 50 uM	2.75185116739578	2.93782485734588	Cadmium chloride, 50 uM-YMR254C-3-2-12
YMR254C	YMR254C	10	56.8206197318934	Cadmium chloride, 50 uM	2.92386483701819	2.90533504073313	Cadmium chloride, 50 uM-YMR254C-3-2-12
YMR254C	YMR254C	11	61.8976214265425	Cadmium chloride, 50 uM	3.21586951815359	2.86146243121832	Cadmium chloride, 50 uM-YMR254C-3-2-12
YMR254C	YMR254C	12	66.9155916728809	Cadmium chloride, 50 uM	2.9698244561359	2.81361944065612	Cadmium chloride, 50 uM-YMR254C-3-2-12
YMR254C	YMR254C	13	73.4367407537772	Cadmium chloride, 50 uM	2.48138753182848	2.72473178675148	Cadmium chloride, 50 uM-YMR254C-3-2-12
YMR254C	YMR254C	14	79.0556358942015	Cadmium chloride, 50 uM	2.59952360698084	2.63016057275731	Cadmium chloride, 50 uM-YMR254C-3-2-12
YMR254C	YMR254C	15	84.52133405644	Cadmium chloride, 50 uM	2.62249337046869	2.55611744932065	Cadmium chloride, 50 uM-YMR254C-3-2-12
YMR254C	YMR254C	16	90.7167727056613	Cadmium chloride, 50 uM	2.40901311031196	2.49391529650719	Cadmium chloride, 50 uM-YMR254C-3-2-12
YMR254C	YMR254C	17	97.3462615559483	Cadmium chloride, 50 uM	2.23956709010779	2.43713293154793	Cadmium chloride, 50 uM-YMR254C-3-2-12
YMR254C	YMR254C	18	102.97286320573	Cadmium chloride, 50 uM	2.56539923325109	2.40890714697019	Cadmium chloride, 50 uM-YMR254C-3-2-12
YMR254C	YMR254C	19	108.788021574176	Cadmium chloride, 50 uM	2.40846690791808	2.40063618699368	Cadmium chloride, 50 uM-YMR254C-3-2-12
YMR254C	YMR254C	20	114.810591950203	Cadmium chloride, 50 uM	2.38963687059821	2.40721363379453	Cadmium chloride, 50 uM-YMR254C-3-2-12
YMR254C	YMR254C	21	121.110204376635	Cadmium chloride, 50 uM	2.39004155093533	2.42899605765311	Cadmium chloride, 50 uM-YMR254C-3-2-12
YMR254C	YMR254C	22	126.462982723413	Cadmium chloride, 50 uM	2.60094722096613	2.458926621758	Cadmium chloride, 50 uM-YMR254C-3-2-12
YMR254C	YMR254C	23	131.678728956896	Cadmium chloride, 50 uM	2.60912634295299	2.49862699405043	Cadmium chloride, 50 uM-YMR254C-3-2-12
YMR254C	YMR254C	24	137.542129619674	Cadmium chloride, 50 uM	2.39672707949771	2.55588547693342	Cadmium chloride, 50 uM-YMR254C-3-2-12
YMR254C	YMR254C	1	6.58732917118353	Cadmium chloride, 50 uM	2.54844361115373	2.83300597492966	Cadmium chloride, 50 uM-YMR254C-3-2-13
YMR254C	YMR254C	2	11.5081329036095	Cadmium chloride, 50 uM	3.47239860273695	2.87172140154554	Cadmium chloride, 50 uM-YMR254C-3-2-13
YMR254C	YMR254C	3	17.5673942943912	Cadmium chloride, 50 uM	2.46009868993006	2.91022425216262	Cadmium chloride, 50 uM-YMR254C-3-2-13
YMR254C	YMR254C	4	22.5281560053108	Cadmium chloride, 50 uM	3.10110440016106	2.93521604053619	Cadmium chloride, 50 uM-YMR254C-3-2-13
YMR254C	YMR254C	5	27.7866104491508	Cadmium chloride, 50 uM	3.08070985802856	2.95445616465735	Cadmium chloride, 50 uM-YMR254C-3-2-13
YMR254C	YMR254C	6	33.5636938575783	Cadmium chloride, 50 uM	2.72868587818074	2.96525129174363	Cadmium chloride, 50 uM-YMR254C-3-2-13
YMR254C	YMR254C	7	38.7181830191656	Cadmium chloride, 50 uM	3.12284099992271	2.96668818746456	Cadmium chloride, 50 uM-YMR254C-3-2-13
YMR254C	YMR254C	8	44.8945365614622	Cadmium chloride, 50 uM	2.71431801259093	2.95901628300657	Cadmium chloride, 50 uM-YMR254C-3-2-13
YMR254C	YMR254C	9	50.530035719944	Cadmium chloride, 50 uM	2.82738454471357	2.94021962705237	Cadmium chloride, 50 uM-YMR254C-3-2-13
YMR254C	YMR254C	10	56.1187802344869	Cadmium chloride, 50 uM	2.98449052159028	2.91028943570667	Cadmium chloride, 50 uM-YMR254C-3-2-13
YMR254C	YMR254C	11	61.2420710729342	Cadmium chloride, 50 uM	3.16672844859941	2.87422764218398	Cadmium chloride, 50 uM-YMR254C-3-2-13
YMR254C	YMR254C	12	66.2045239560655	Cadmium chloride, 50 uM	2.99382627718865	2.83109755481354	Cadmium chloride, 50 uM-YMR254C-3-2-13
YMR254C	YMR254C	13	72.7679909928407	Cadmium chloride, 50 uM	2.48122050901154	2.73780961447764	Cadmium chloride, 50 uM-YMR254C-3-2-13
YMR254C	YMR254C	14	78.3480189135866	Cadmium chloride, 50 uM	2.59189518247602	2.63894650573901	Cadmium chloride, 50 uM-YMR254C-3-2-13
YMR254C	YMR254C	15	83.854972828659	Cadmium chloride, 50 uM	2.65784802358476	2.56153086908441	Cadmium chloride, 50 uM-YMR254C-3-2-13
YMR254C	YMR254C	16	90.0368523281378	Cadmium chloride, 50 uM	2.41592614769631	2.50039372410175	Cadmium chloride, 50 uM-YMR254C-3-2-13
YMR254C	YMR254C	17	96.624358334473	Cadmium chloride, 50 uM	2.27628870270959	2.44621910843503	Cadmium chloride, 50 uM-YMR254C-3-2-13
YMR254C	YMR254C	18	102.337826298918	Cadmium chloride, 50 uM	2.53281999229132	2.41820994672308	Cadmium chloride, 50 uM-YMR254C-3-2-13
YMR254C	YMR254C	19	108.138534786871	Cadmium chloride, 50 uM	2.41483214688146	2.40938722541418	Cadmium chloride, 50 uM-YMR254C-3-2-13
YMR254C	YMR254C	20	114.103391704405	Cadmium chloride, 50 uM	2.42870123236238	2.41516646813287	Cadmium chloride, 50 uM-YMR254C-3-2-13
YMR254C	YMR254C	21	120.368070968352	Cadmium chloride, 50 uM	2.42350614107998	2.43582374058295	Cadmium chloride, 50 uM-YMR254C-3-2-13
YMR254C	YMR254C	22	125.725387432399	Cadmium chloride, 50 uM	2.58130858257114	2.46476289621099	Cadmium chloride, 50 uM-YMR254C-3-2-13
YMR254C	YMR254C	23	131.001170122665	Cadmium chloride, 50 uM	2.56968298846409	2.50386234869055	Cadmium chloride, 50 uM-YMR254C-3-2-13
YMR254C	YMR254C	24	136.880042101983	Cadmium chloride, 50 uM	2.43345587619575	2.56002530168803	Cadmium chloride, 50 uM-YMR254C-3-2-13
YMR254C	YMR254C	1	6.37891085811968	Cadmium chloride, 50 uM	2.5261258832606	2.74117530374953	Cadmium chloride, 50 uM-YMR254C-3-3-12
YMR254C	YMR254C	2	11.3623624586834	Cadmium chloride, 50 uM	3.33915214772496	2.79137402689401	Cadmium chloride, 50 uM-YMR254C-3-3-12
YMR254C	YMR254C	3	17.2226882425929	Cadmium chloride, 50 uM	2.43950415755926	2.84148902577479	Cadmium chloride, 50 uM-YMR254C-3-3-12
YMR254C	YMR254C	4	22.3157708273647	Cadmium chloride, 50 uM	2.8471500078881	2.87834461669142	Cadmium chloride, 50 uM-YMR254C-3-3-12
YMR254C	YMR254C	5	27.5425835575983	Cadmium chloride, 50 uM	3.12119456309456	2.90865105178552	Cadmium chloride, 50 uM-YMR254C-3-3-12
YMR254C	YMR254C	6	33.2209189501936	Cadmium chloride, 50 uM	2.72062091710024	2.93109298343733	Cadmium chloride, 50 uM-YMR254C-3-3-12
YMR254C	YMR254C	7	38.2322340073967	Cadmium chloride, 50 uM	3.14528591092142	2.94447121019079	Cadmium chloride, 50 uM-YMR254C-3-3-12
YMR254C	YMR254C	8	44.3230271863544	Cadmium chloride, 50 uM	2.66414771653375	2.95316182938131	Cadmium chloride, 50 uM-YMR254C-3-3-12
YMR254C	YMR254C	9	49.8142668554114	Cadmium chloride, 50 uM	2.84101954008674	2.94713537478719	Cadmium chloride, 50 uM-YMR254C-3-3-12
YMR254C	YMR254C	10	55.1851364693553	Cadmium chloride, 50 uM	3.0322748197863	2.92623148877316	Cadmium chloride, 50 uM-YMR254C-3-3-12
YMR254C	YMR254C	11	60.2695885975345	Cadmium chloride, 50 uM	3.03159499275307	2.89507400595962	Cadmium chloride, 50 uM-YMR254C-3-3-12
YMR254C	YMR254C	12	64.970498039612	Cadmium chloride, 50 uM	3.21340285822054	2.8569621476334	Cadmium chloride, 50 uM-YMR254C-3-3-12
YMR254C	YMR254C	13	71.262082984921	Cadmium chloride, 50 uM	2.39245250196102	2.76697437997104	Cadmium chloride, 50 uM-YMR254C-3-3-12
YMR254C	YMR254C	14	76.7095953157472	Cadmium chloride, 50 uM	2.68389841893493	2.66739127409998	Cadmium chloride, 50 uM-YMR254C-3-3-12
YMR254C	YMR254C	15	82.000184681013	Cadmium chloride, 50 uM	2.73252450026842	2.59266350700159	Cadmium chloride, 50 uM-YMR254C-3-3-12
YMR254C	YMR254C	16	88.0247601709119	Cadmium chloride, 50 uM	2.45203504875011	2.53983976977821	Cadmium chloride, 50 uM-YMR254C-3-3-12
YMR254C	YMR254C	17	94.5404930335079	Cadmium chloride, 50 uM	2.21907826302424	2.49697178278838	Cadmium chloride, 50 uM-YMR254C-3-3-12
YMR254C	YMR254C	18	100.274005353992	Cadmium chloride, 50 uM	2.52552470034286	2.47429368872341	Cadmium chloride, 50 uM-YMR254C-3-3-12
YMR254C	YMR254C	19	105.765565844179	Cadmium chloride, 50 uM	2.57563624432781	2.46679178972262	Cadmium chloride, 50 uM-YMR254C-3-3-12
YMR254C	YMR254C	20	111.694508525804	Cadmium chloride, 50 uM	2.43757487020166	2.47145699736667	Cadmium chloride, 50 uM-YMR254C-3-3-12
YMR254C	YMR254C	21	117.684293530358	Cadmium chloride, 50 uM	2.56425624372085	2.48618921367248	Cadmium chloride, 50 uM-YMR254C-3-3-12
YMR254C	YMR254C	22	122.809840987378	Cadmium chloride, 50 uM	2.72726668701263	2.50564121395469	Cadmium chloride, 50 uM-YMR254C-3-3-12
YMR254C	YMR254C	23	128.016950470462	Cadmium chloride, 50 uM	2.6057127063509	2.53288286713342	Cadmium chloride, 50 uM-YMR254C-3-3-12
YMR254C	YMR254C	24	133.930396761192	Cadmium chloride, 50 uM	2.3451284509862	2.57336847460694	Cadmium chloride, 50 uM-YMR254C-3-3-12
GFD1	YMR255W	1	5.80603997293937	Cadmium chloride, 50 uM	2.61174629628836	2.85114567149123	Cadmium chloride, 50 uM-YMR255W-0-2-16
GFD1	YMR255W	2	10.0116873593634	Cadmium chloride, 50 uM	3.32555515939595	2.89467651967024	Cadmium chloride, 50 uM-YMR255W-0-2-16
GFD1	YMR255W	3	14.8038923980689	Cadmium chloride, 50 uM	2.76470144454874	2.93801666515564	Cadmium chloride, 50 uM-YMR255W-0-2-16
GFD1	YMR255W	4	19.8453823171645	Cadmium chloride, 50 uM	2.91877094904016	2.97581110679798	Cadmium chloride, 50 uM-YMR255W-0-2-16
GFD1	YMR255W	5	24.9580651087276	Cadmium chloride, 50 uM	3.02395451097296	3.00653245765709	Cadmium chloride, 50 uM-YMR255W-0-2-16
GFD1	YMR255W	6	29.8175042628171	Cadmium chloride, 50 uM	3.13823135680294	3.0292558569538	Cadmium chloride, 50 uM-YMR255W-0-2-16
GFD1	YMR255W	7	34.6657691944481	Cadmium chloride, 50 uM	3.08584218736629	3.04406931276916	Cadmium chloride, 50 uM-YMR255W-0-2-16
GFD1	YMR255W	8	40.2112876521991	Cadmium chloride, 50 uM	2.83995081213037	3.05171451757779	Cadmium chloride, 50 uM-YMR255W-0-2-16
GFD1	YMR255W	9	45.9731397548229	Cadmium chloride, 50 uM	3.11598740687235	3.05396629477361	Cadmium chloride, 50 uM-YMR255W-0-2-16
GFD1	YMR255W	10	51.6339758540857	Cadmium chloride, 50 uM	3.25069243389667	3.04866061221256	Cadmium chloride, 50 uM-YMR255W-0-2-16
GFD1	YMR255W	11	57.1258723510029	Cadmium chloride, 50 uM	2.7782033489	3.03651587888707	Cadmium chloride, 50 uM-YMR255W-0-2-16
GFD1	YMR255W	12	61.977175098991	Cadmium chloride, 50 uM	3.21534866749852	3.02611337695429	Cadmium chloride, 50 uM-YMR255W-0-2-16
GFD1	YMR255W	13	67.2807384587885	Cadmium chloride, 50 uM	2.9142478108634	3.01488122084127	Cadmium chloride, 50 uM-YMR255W-0-2-16
GFD1	YMR255W	14	71.917401706161	Cadmium chloride, 50 uM	2.996824157498	3.00281006337752	Cadmium chloride, 50 uM-YMR255W-0-2-16
GFD1	YMR255W	15	76.4288494753553	Cadmium chloride, 50 uM	2.97843593742798	2.99045776730267	Cadmium chloride, 50 uM-YMR255W-0-2-16
GFD1	YMR255W	16	80.9646249625627	Cadmium chloride, 50 uM	3.04371400007795	2.97704216827423	Cadmium chloride, 50 uM-YMR255W-0-2-16
GFD1	YMR255W	17	85.9291304797608	Cadmium chloride, 50 uM	2.87044672532577	2.96055186109007	Cadmium chloride, 50 uM-YMR255W-0-2-16
GFD1	YMR255W	18	90.7404358094595	Cadmium chloride, 50 uM	3.10538127937	2.94397348165117	Cadmium chloride, 50 uM-YMR255W-0-2-16
GFD1	YMR255W	19	95.8715839579239	Cadmium chloride, 50 uM	2.79885196846575	2.92608058688035	Cadmium chloride, 50 uM-YMR255W-0-2-16
GFD1	YMR255W	20	100.085264825283	Cadmium chloride, 50 uM	2.92222928050991	2.91124828257634	Cadmium chloride, 50 uM-YMR255W-0-2-16
GFD1	YMR255W	21	104.691344271508	Cadmium chloride, 50 uM	3.12058753718737	2.89544047084952	Cadmium chloride, 50 uM-YMR255W-0-2-16
GFD1	YMR255W	22	110.088669249508	Cadmium chloride, 50 uM	2.59046632217185	2.87753303366535	Cadmium chloride, 50 uM-YMR255W-0-2-16
GFD1	YMR255W	23	115.028156153075	Cadmium chloride, 50 uM	2.80866686030402	2.86133586420448	Cadmium chloride, 50 uM-YMR255W-0-2-16
GFD1	YMR255W	24	119.915350641258	Cadmium chloride, 50 uM	2.97199002971963	2.84537803953842	Cadmium chloride, 50 uM-YMR255W-0-2-16
GFD1	YMR255W	1	5.76743481800899	Cadmium chloride, 50 uM	2.60561455282067	2.86344169959059	Cadmium chloride, 50 uM-YMR255W-0-2-17
GFD1	YMR255W	2	9.95668537824023	Cadmium chloride, 50 uM	3.29305811940025	2.91007095462425	Cadmium chloride, 50 uM-YMR255W-0-2-17
GFD1	YMR255W	3	14.5985234316737	Cadmium chloride, 50 uM	2.84685595723833	2.95340698572891	Cadmium chloride, 50 uM-YMR255W-0-2-17
GFD1	YMR255W	4	19.6559548656774	Cadmium chloride, 50 uM	2.97729461196943	2.98962719416014	Cadmium chloride, 50 uM-YMR255W-0-2-17
GFD1	YMR255W	5	24.7911908799761	Cadmium chloride, 50 uM	3.03475762280057	3.01580921720432	Cadmium chloride, 50 uM-YMR255W-0-2-17
GFD1	YMR255W	6	29.8340405628366	Cadmium chloride, 50 uM	3.05437869017095	3.03234039695269	Cadmium chloride, 50 uM-YMR255W-0-2-17
GFD1	YMR255W	7	34.6075295719647	Cadmium chloride, 50 uM	3.16258480029627	3.03638331257126	Cadmium chloride, 50 uM-YMR255W-0-2-17
GFD1	YMR255W	8	40.1952392498359	Cadmium chloride, 50 uM	2.83711706393601	3.02696911920868	Cadmium chloride, 50 uM-YMR255W-0-2-17
GFD1	YMR255W	9	46.0281390150221	Cadmium chloride, 50 uM	3.06418400959751	3.01051153844082	Cadmium chloride, 50 uM-YMR255W-0-2-17
GFD1	YMR255W	10	51.7574139332887	Cadmium chloride, 50 uM	3.1515862687096	2.98754887213362	Cadmium chloride, 50 uM-YMR255W-0-2-17
GFD1	YMR255W	11	57.314967710144	Cadmium chloride, 50 uM	2.68778334501668	2.95710240989128	Cadmium chloride, 50 uM-YMR255W-0-2-17
GFD1	YMR255W	12	62.2012186649369	Cadmium chloride, 50 uM	3.09100590192301	2.92949510864959	Cadmium chloride, 50 uM-YMR255W-0-2-17
GFD1	YMR255W	13	67.6202561122741	Cadmium chloride, 50 uM	2.8705978101282	2.89409768453375	Cadmium chloride, 50 uM-YMR255W-0-2-17
GFD1	YMR255W	14	72.3655914835477	Cadmium chloride, 50 uM	2.89778849288193	2.85955183893307	Cadmium chloride, 50 uM-YMR255W-0-2-17
GFD1	YMR255W	15	77.1267483107671	Cadmium chloride, 50 uM	2.73410035207052	2.83090923703305	Cadmium chloride, 50 uM-YMR255W-0-2-17
GFD1	YMR255W	16	82.0086320187299	Cadmium chloride, 50 uM	2.95936129486958	2.80943865686522	Cadmium chloride, 50 uM-YMR255W-0-2-17
GFD1	YMR255W	17	87.1613254910634	Cadmium chloride, 50 uM	2.61706326764526	2.78910067085307	Cadmium chloride, 50 uM-YMR255W-0-2-17
GFD1	YMR255W	18	92.1985056572054	Cadmium chloride, 50 uM	2.83592888099384	2.76932965864893	Cadmium chloride, 50 uM-YMR255W-0-2-17
GFD1	YMR255W	19	97.5108068016094	Cadmium chloride, 50 uM	2.55396869750067	2.74853627861652	Cadmium chloride, 50 uM-YMR255W-0-2-17
GFD1	YMR255W	20	101.805798824893	Cadmium chloride, 50 uM	2.98214629150845	2.73314931948525	Cadmium chloride, 50 uM-YMR255W-0-2-17
GFD1	YMR255W	21	106.625288900437	Cadmium chloride, 50 uM	2.89774055417289	2.71786894637767	Cadmium chloride, 50 uM-YMR255W-0-2-17
GFD1	YMR255W	22	112.17888460442	Cadmium chloride, 50 uM	2.43028721470785	2.70283204504827	Cadmium chloride, 50 uM-YMR255W-0-2-17
GFD1	YMR255W	23	117.374029759305	Cadmium chloride, 50 uM	2.67342574208156	2.69080126645944	Cadmium chloride, 50 uM-YMR255W-0-2-17
GFD1	YMR255W	24	122.379063202795	Cadmium chloride, 50 uM	2.74709339041077	2.68093540549306	Cadmium chloride, 50 uM-YMR255W-0-2-17
GFD1	YMR255W	1	5.70011626436341	Cadmium chloride, 50 uM	2.49719885761625	2.78413605440317	Cadmium chloride, 50 uM-YMR255W-0-3-16
GFD1	YMR255W	2	9.84377611603684	Cadmium chloride, 50 uM	3.23429612297648	2.80402847038403	Cadmium chloride, 50 uM-YMR255W-0-3-16
GFD1	YMR255W	3	14.6110107017477	Cadmium chloride, 50 uM	2.72749080693122	2.82201545515839	Cadmium chloride, 50 uM-YMR255W-0-3-16
GFD1	YMR255W	4	19.7578528212301	Cadmium chloride, 50 uM	2.79874319976815	2.83464791227729	Cadmium chloride, 50 uM-YMR255W-0-3-16
GFD1	YMR255W	5	24.9151049411446	Cadmium chloride, 50 uM	2.79581442694689	2.84117630872022	Cadmium chloride, 50 uM-YMR255W-0-3-16
GFD1	YMR255W	6	29.8334160063271	Cadmium chloride, 50 uM	2.98022630623322	2.84263984440445	Cadmium chloride, 50 uM-YMR255W-0-3-16
GFD1	YMR255W	7	34.8612490551417	Cadmium chloride, 50 uM	2.84125487810704	2.83637520066083	Cadmium chloride, 50 uM-YMR255W-0-3-16
GFD1	YMR255W	8	40.5185055139552	Cadmium chloride, 50 uM	2.69415111736393	2.82049633706528	Cadmium chloride, 50 uM-YMR255W-0-3-16
GFD1	YMR255W	9	46.3022558805696	Cadmium chloride, 50 uM	2.89076190435296	2.80269214253746	Cadmium chloride, 50 uM-YMR255W-0-3-16
GFD1	YMR255W	10	52.1307306661081	Cadmium chloride, 50 uM	2.82095501751142	2.78408827113288	Cadmium chloride, 50 uM-YMR255W-0-3-16
GFD1	YMR255W	11	57.6908026553993	Cadmium chloride, 50 uM	2.60999209968929	2.76354303147029	Cadmium chloride, 50 uM-YMR255W-0-3-16
GFD1	YMR255W	12	62.6586308604825	Cadmium chloride, 50 uM	2.89548083074108	2.74558610607334	Cadmium chloride, 50 uM-YMR255W-0-3-16
GFD1	YMR255W	13	68.1916948793628	Cadmium chloride, 50 uM	2.66640396151829	2.72521735332861	Cadmium chloride, 50 uM-YMR255W-0-3-16
GFD1	YMR255W	14	73.0955045543428	Cadmium chloride, 50 uM	2.73509985540582	2.70691513572503	Cadmium chloride, 50 uM-YMR255W-0-3-16
GFD1	YMR255W	15	77.9488732596769	Cadmium chloride, 50 uM	2.58253794578178	2.69162113059273	Cadmium chloride, 50 uM-YMR255W-0-3-16
GFD1	YMR255W	16	82.7998617289625	Cadmium chloride, 50 uM	2.87286718928438	2.68095069637353	Cadmium chloride, 50 uM-YMR255W-0-3-16
GFD1	YMR255W	17	87.9863115949051	Cadmium chloride, 50 uM	2.49706145945517	2.67111043224882	Cadmium chloride, 50 uM-YMR255W-0-3-16
GFD1	YMR255W	18	92.8528569121102	Cadmium chloride, 50 uM	2.76071936971823	2.65860532846068	Cadmium chloride, 50 uM-YMR255W-0-3-16
GFD1	YMR255W	19	98.0503830702463	Cadmium chloride, 50 uM	2.42686043284748	2.64163071449973	Cadmium chloride, 50 uM-YMR255W-0-3-16
GFD1	YMR255W	20	102.309408347278	Cadmium chloride, 50 uM	2.86253520911911	2.62730401539975	Cadmium chloride, 50 uM-YMR255W-0-3-16
GFD1	YMR255W	21	107.166524030301	Cadmium chloride, 50 uM	2.79998963699448	2.6104889344284	Cadmium chloride, 50 uM-YMR255W-0-3-16
GFD1	YMR255W	22	112.738403913843	Cadmium chloride, 50 uM	2.32356338448807	2.59041004173116	Cadmium chloride, 50 uM-YMR255W-0-3-16
GFD1	YMR255W	23	117.989635519119	Cadmium chloride, 50 uM	2.55113839332668	2.570527088448	Cadmium chloride, 50 uM-YMR255W-0-3-16
GFD1	YMR255W	24	122.92417357644	Cadmium chloride, 50 uM	2.61507101307017	2.55091680327627	Cadmium chloride, 50 uM-YMR255W-0-3-16
GFD1	YMR255W	1	6.525968698573	Cadmium chloride, 50 uM	2.26333252915374	2.49291734143636	Cadmium chloride, 50 uM-YMR255W-1-2-16
GFD1	YMR255W	2	11.155349706302	Cadmium chloride, 50 uM	2.97851910779597	2.57479945131975	Cadmium chloride, 50 uM-YMR255W-1-2-16
GFD1	YMR255W	3	16.5804035600941	Cadmium chloride, 50 uM	2.47707334853233	2.6597803541733	Cadmium chloride, 50 uM-YMR255W-1-2-16
GFD1	YMR255W	4	21.4716709973174	Cadmium chloride, 50 uM	2.70372636601132	2.72601642404394	Cadmium chloride, 50 uM-YMR255W-1-2-16
GFD1	YMR255W	5	26.7274654677491	Cadmium chloride, 50 uM	2.86421581621768	2.78649931793456	Cadmium chloride, 50 uM-YMR255W-1-2-16
GFD1	YMR255W	6	32.0446640973997	Cadmium chloride, 50 uM	2.87395722386421	2.83664145299924	Cadmium chloride, 50 uM-YMR255W-1-2-16
GFD1	YMR255W	7	37.0910134194612	Cadmium chloride, 50 uM	2.88963820406632	2.87305974484463	Cadmium chloride, 50 uM-YMR255W-1-2-16
GFD1	YMR255W	8	42.452299234033	Cadmium chloride, 50 uM	2.67799823595316	2.90011427676528	Cadmium chloride, 50 uM-YMR255W-1-2-16
GFD1	YMR255W	9	48.1724804904232	Cadmium chloride, 50 uM	3.03608015004634	2.91829941414377	Cadmium chloride, 50 uM-YMR255W-1-2-16
GFD1	YMR255W	10	54.2257721089808	Cadmium chloride, 50 uM	3.04689672642359	2.92538421699281	Cadmium chloride, 50 uM-YMR255W-1-2-16
GFD1	YMR255W	11	59.5504868077017	Cadmium chloride, 50 uM	2.81932696684862	2.91964731307633	Cadmium chloride, 50 uM-YMR255W-1-2-16
GFD1	YMR255W	12	64.8592722785067	Cadmium chloride, 50 uM	2.76631499558763	2.90286341971981	Cadmium chloride, 50 uM-YMR255W-1-2-16
GFD1	YMR255W	13	70.2435534367034	Cadmium chloride, 50 uM	3.07618780006385	2.86286351667111	Cadmium chloride, 50 uM-YMR255W-1-2-16
GFD1	YMR255W	14	75.0076690550941	Cadmium chloride, 50 uM	2.90913705371435	2.81338220001781	Cadmium chloride, 50 uM-YMR255W-1-2-16
GFD1	YMR255W	15	80.0215266376901	Cadmium chloride, 50 uM	2.86817455359254	2.76964804921497	Cadmium chloride, 50 uM-YMR255W-1-2-16
GFD1	YMR255W	16	86.1037271873261	Cadmium chloride, 50 uM	2.37870816516628	2.72650864714255	Cadmium chloride, 50 uM-YMR255W-1-2-16
GFD1	YMR255W	17	91.7190406358896	Cadmium chloride, 50 uM	2.55761168157596	2.6867528982349	Cadmium chloride, 50 uM-YMR255W-1-2-16
GFD1	YMR255W	18	96.304474337542	Cadmium chloride, 50 uM	2.89043773465114	2.66207038777066	Cadmium chloride, 50 uM-YMR255W-1-2-16
GFD1	YMR255W	19	102.063338563327	Cadmium chloride, 50 uM	2.50774261394316	2.64067126974118	Cadmium chloride, 50 uM-YMR255W-1-2-16
GFD1	YMR255W	20	107.298369626623	Cadmium chloride, 50 uM	2.71533683931066	2.62629372217414	Cadmium chloride, 50 uM-YMR255W-1-2-16
GFD1	YMR255W	21	112.720970601066	Cadmium chloride, 50 uM	2.70459313404748	2.61767336603114	Cadmium chloride, 50 uM-YMR255W-1-2-16
GFD1	YMR255W	22	118.375988545211	Cadmium chloride, 50 uM	2.45136106943468	2.6157278934159	Cadmium chloride, 50 uM-YMR255W-1-2-16
GFD1	YMR255W	23	123.291987749609	Cadmium chloride, 50 uM	2.78994756138562	2.61933436827062	Cadmium chloride, 50 uM-YMR255W-1-2-16
GFD1	YMR255W	24	128.574438710544	Cadmium chloride, 50 uM	2.54552232535269	2.62857288720233	Cadmium chloride, 50 uM-YMR255W-1-2-16
GFD1	YMR255W	1	6.45145072445401	Cadmium chloride, 50 uM	2.24179870077251	2.46987173513502	Cadmium chloride, 50 uM-YMR255W-1-2-17
GFD1	YMR255W	2	11.1390006443529	Cadmium chloride, 50 uM	2.8977357528173	2.55439415565967	Cadmium chloride, 50 uM-YMR255W-1-2-17
GFD1	YMR255W	3	16.5280355431431	Cadmium chloride, 50 uM	2.51136396421633	2.64070196103535	Cadmium chloride, 50 uM-YMR255W-1-2-17
GFD1	YMR255W	4	21.4427891875503	Cadmium chloride, 50 uM	2.6976292071927	2.70896903811647	Cadmium chloride, 50 uM-YMR255W-1-2-17
GFD1	YMR255W	5	26.6963229329398	Cadmium chloride, 50 uM	2.89103983056703	2.77143417595844	Cadmium chloride, 50 uM-YMR255W-1-2-17
GFD1	YMR255W	6	32.1326640620005	Cadmium chloride, 50 uM	2.8654864016852	2.82503855290488	Cadmium chloride, 50 uM-YMR255W-1-2-17
GFD1	YMR255W	7	37.2181994225828	Cadmium chloride, 50 uM	2.87629450248704	2.86307684197171	Cadmium chloride, 50 uM-YMR255W-1-2-17
GFD1	YMR255W	8	42.7926545892079	Cadmium chloride, 50 uM	2.59775173474578	2.89164283233876	Cadmium chloride, 50 uM-YMR255W-1-2-17
GFD1	YMR255W	9	48.5620357015466	Cadmium chloride, 50 uM	3.03957269095229	2.91171127297397	Cadmium chloride, 50 uM-YMR255W-1-2-17
GFD1	YMR255W	10	54.6020016820419	Cadmium chloride, 50 uM	3.07406984863922	2.92803622801022	Cadmium chloride, 50 uM-YMR255W-1-2-17
GFD1	YMR255W	11	59.9075335079668	Cadmium chloride, 50 uM	2.80501867050117	2.93395330354589	Cadmium chloride, 50 uM-YMR255W-1-2-17
GFD1	YMR255W	12	65.0919215230448	Cadmium chloride, 50 uM	2.82796457666765	2.92419441637856	Cadmium chloride, 50 uM-YMR255W-1-2-17
GFD1	YMR255W	13	70.4736075566501	Cadmium chloride, 50 uM	3.06716980038795	2.88488202881041	Cadmium chloride, 50 uM-YMR255W-1-2-17
GFD1	YMR255W	14	75.2638707507973	Cadmium chloride, 50 uM	2.93349355837789	2.83349420804201	Cadmium chloride, 50 uM-YMR255W-1-2-17
GFD1	YMR255W	15	80.2327070008264	Cadmium chloride, 50 uM	2.93765299826259	2.78600810039376	Cadmium chloride, 50 uM-YMR255W-1-2-17
GFD1	YMR255W	16	86.2941745983566	Cadmium chloride, 50 uM	2.37011631581086	2.72965383423657	Cadmium chloride, 50 uM-YMR255W-1-2-17
GFD1	YMR255W	17	91.866921752807	Cadmium chloride, 50 uM	2.57190370984866	2.67412070265953	Cadmium chloride, 50 uM-YMR255W-1-2-17
GFD1	YMR255W	18	96.5347367599734	Cadmium chloride, 50 uM	2.81092778324647	2.64088659021678	Cadmium chloride, 50 uM-YMR255W-1-2-17
GFD1	YMR255W	19	102.251502791498	Cadmium chloride, 50 uM	2.46351341716224	2.61582945757115	Cadmium chloride, 50 uM-YMR255W-1-2-17
GFD1	YMR255W	20	107.423126480225	Cadmium chloride, 50 uM	2.68113701113827	2.59955189836885	Cadmium chloride, 50 uM-YMR255W-1-2-17
GFD1	YMR255W	21	112.875403699845	Cadmium chloride, 50 uM	2.60618438437024	2.59188350365013	Cadmium chloride, 50 uM-YMR255W-1-2-17
GFD1	YMR255W	22	118.508906694683	Cadmium chloride, 50 uM	2.45420558495409	2.59508292310614	Cadmium chloride, 50 uM-YMR255W-1-2-17
GFD1	YMR255W	23	123.438978590446	Cadmium chloride, 50 uM	2.8059299656501	2.60603594205193	Cadmium chloride, 50 uM-YMR255W-1-2-17
GFD1	YMR255W	24	128.628977391001	Cadmium chloride, 50 uM	2.54739365007317	2.62550684483974	Cadmium chloride, 50 uM-YMR255W-1-2-17
GFD1	YMR255W	1	6.41870527958481	Cadmium chloride, 50 uM	2.22661227447727	2.49275114175359	Cadmium chloride, 50 uM-YMR255W-1-3-16
GFD1	YMR255W	2	10.9902012455496	Cadmium chloride, 50 uM	3.00717194437067	2.5694862144569	Cadmium chloride, 50 uM-YMR255W-1-3-16
GFD1	YMR255W	3	16.2503674986758	Cadmium chloride, 50 uM	2.48135499349197	2.64486890882846	Cadmium chloride, 50 uM-YMR255W-1-3-16
GFD1	YMR255W	4	21.1294705530196	Cadmium chloride, 50 uM	2.62607273352042	2.70180581207586	Cadmium chloride, 50 uM-YMR255W-1-3-16
GFD1	YMR255W	5	26.3360121150776	Cadmium chloride, 50 uM	2.89437075104057	2.7495047955323	Cadmium chloride, 50 uM-YMR255W-1-3-16
GFD1	YMR255W	6	31.6976549021261	Cadmium chloride, 50 uM	2.80282626252387	2.78533330654964	Cadmium chloride, 50 uM-YMR255W-1-3-16
GFD1	YMR255W	7	36.6842791439071	Cadmium chloride, 50 uM	2.83540233566701	2.80446050631228	Cadmium chloride, 50 uM-YMR255W-1-3-16
GFD1	YMR255W	8	42.3145540054048	Cadmium chloride, 50 uM	2.61909588003822	2.8098683214361	Cadmium chloride, 50 uM-YMR255W-1-3-16
GFD1	YMR255W	9	47.903595646815	Cadmium chloride, 50 uM	2.94693448891454	2.80382775092471	Cadmium chloride, 50 uM-YMR255W-1-3-16
GFD1	YMR255W	10	54.1720576142462	Cadmium chloride, 50 uM	2.77400273134514	2.77609886925112	Cadmium chloride, 50 uM-YMR255W-1-3-16
GFD1	YMR255W	11	59.6127317298392	Cadmium chloride, 50 uM	2.65146569907537	2.73594669451751	Cadmium chloride, 50 uM-YMR255W-1-3-16
GFD1	YMR255W	12	64.8975923980427	Cadmium chloride, 50 uM	2.74559783883251	2.69689843481385	Cadmium chloride, 50 uM-YMR255W-1-3-16
GFD1	YMR255W	13	70.377015197998	Cadmium chloride, 50 uM	2.7515670639836	2.65044201956721	Cadmium chloride, 50 uM-YMR255W-1-3-16
GFD1	YMR255W	14	75.2936120236134	Cadmium chloride, 50 uM	2.67119654089871	2.60126341063695	Cadmium chloride, 50 uM-YMR255W-1-3-16
GFD1	YMR255W	15	80.5444661727616	Cadmium chloride, 50 uM	2.51698162907786	2.55735927214087	Cadmium chloride, 50 uM-YMR255W-1-3-16
GFD1	YMR255W	16	86.6813628532884	Cadmium chloride, 50 uM	2.26221791062631	2.51988257458346	Cadmium chloride, 50 uM-YMR255W-1-3-16
GFD1	YMR255W	17	92.3462427309312	Cadmium chloride, 50 uM	2.39463192618075	2.48871880143437	Cadmium chloride, 50 uM-YMR255W-1-3-16
GFD1	YMR255W	18	96.9987608454443	Cadmium chloride, 50 uM	2.71410248166814	2.46513987270561	Cadmium chloride, 50 uM-YMR255W-1-3-16
GFD1	YMR255W	19	102.819398332888	Cadmium chloride, 50 uM	2.38568351219004	2.43895902745003	Cadmium chloride, 50 uM-YMR255W-1-3-16
GFD1	YMR255W	20	108.113206424328	Cadmium chloride, 50 uM	2.50514130586437	2.4186238149351	Cadmium chloride, 50 uM-YMR255W-1-3-16
GFD1	YMR255W	21	113.699183503315	Cadmium chloride, 50 uM	2.5019116064373	2.39984642755061	Cadmium chloride, 50 uM-YMR255W-1-3-16
GFD1	YMR255W	22	119.65258846629	Cadmium chloride, 50 uM	2.17440390847921	2.38231924879548	Cadmium chloride, 50 uM-YMR255W-1-3-16
GFD1	YMR255W	23	124.703324130889	Cadmium chloride, 50 uM	2.51640763657895	2.36960726140959	Cadmium chloride, 50 uM-YMR255W-1-3-16
GFD1	YMR255W	24	130.087965838649	Cadmium chloride, 50 uM	2.29450881375128	2.35831356195124	Cadmium chloride, 50 uM-YMR255W-1-3-16
GFD1	YMR255W	1	5.95437538576311	Cadmium chloride, 50 uM	2.80828350309063	2.84863013690982	Cadmium chloride, 50 uM-YMR255W-2-2-16
GFD1	YMR255W	2	10.4734508652528	Cadmium chloride, 50 uM	3.36610849290246	2.92490918223454	Cadmium chloride, 50 uM-YMR255W-2-2-16
GFD1	YMR255W	3	15.48416191409	Cadmium chloride, 50 uM	2.59221446772792	2.99937354536754	Cadmium chloride, 50 uM-YMR255W-2-2-16
GFD1	YMR255W	4	20.1177818556845	Cadmium chloride, 50 uM	2.94146544762553	3.06094332997084	Cadmium chloride, 50 uM-YMR255W-2-2-16
GFD1	YMR255W	5	24.8504260243056	Cadmium chloride, 50 uM	3.21349234789591	3.11402853624988	Cadmium chloride, 50 uM-YMR255W-2-2-16
GFD1	YMR255W	6	29.8474889234944	Cadmium chloride, 50 uM	3.05926333955404	3.15621040237994	Cadmium chloride, 50 uM-YMR255W-2-2-16
GFD1	YMR255W	7	34.607905386118	Cadmium chloride, 50 uM	3.23866890605347	3.18825689202069	Cadmium chloride, 50 uM-YMR255W-2-2-16
GFD1	YMR255W	8	39.8865403973089	Cadmium chloride, 50 uM	2.78830957083635	3.21468951984881	Cadmium chloride, 50 uM-YMR255W-2-2-16
GFD1	YMR255W	9	44.8897364407024	Cadmium chloride, 50 uM	3.32045064220381	3.21874860817617	Cadmium chloride, 50 uM-YMR255W-2-2-16
GFD1	YMR255W	10	49.8747560680373	Cadmium chloride, 50 uM	3.56616991795899	3.19623688285557	Cadmium chloride, 50 uM-YMR255W-2-2-16
GFD1	YMR255W	11	54.4643717626488	Cadmium chloride, 50 uM	3.30018795059685	3.15754757644014	Cadmium chloride, 50 uM-YMR255W-2-2-16
GFD1	YMR255W	12	59.305218544048	Cadmium chloride, 50 uM	3.20023900645623	3.10413586347567	Cadmium chloride, 50 uM-YMR255W-2-2-16
GFD1	YMR255W	13	65.555238800702	Cadmium chloride, 50 uM	2.61097787035569	2.98037703316131	Cadmium chloride, 50 uM-YMR255W-2-2-16
GFD1	YMR255W	14	70.8963403239756	Cadmium chloride, 50 uM	2.87081749229713	2.84318327095146	Cadmium chloride, 50 uM-YMR255W-2-2-16
GFD1	YMR255W	15	75.9930444491569	Cadmium chloride, 50 uM	2.77046743046533	2.74258430010709	Cadmium chloride, 50 uM-YMR255W-2-2-16
GFD1	YMR255W	16	81.9300295052647	Cadmium chloride, 50 uM	2.71161799768251	2.66642913205958	Cadmium chloride, 50 uM-YMR255W-2-2-16
GFD1	YMR255W	17	87.7959141005339	Cadmium chloride, 50 uM	2.41260825639363	2.60772024924354	Cadmium chloride, 50 uM-YMR255W-2-2-16
GFD1	YMR255W	18	93.4523456737341	Cadmium chloride, 50 uM	2.76149132504019	2.58042464651102	Cadmium chloride, 50 uM-YMR255W-2-2-16
GFD1	YMR255W	19	98.956274755111	Cadmium chloride, 50 uM	2.45378565482824	2.58376340015349	Cadmium chloride, 50 uM-YMR255W-2-2-16
GFD1	YMR255W	20	103.980122626233	Cadmium chloride, 50 uM	2.6855108506634	2.60623076831119	Cadmium chloride, 50 uM-YMR255W-2-2-16
GFD1	YMR255W	21	109.589431629033	Cadmium chloride, 50 uM	2.62078685609407	2.65189968203275	Cadmium chloride, 50 uM-YMR255W-2-2-16
GFD1	YMR255W	22	114.651067903988	Cadmium chloride, 50 uM	2.72896445793848	2.7113352700713	Cadmium chloride, 50 uM-YMR255W-2-2-16
GFD1	YMR255W	23	119.43023477145	Cadmium chloride, 50 uM	2.90667323840343	2.78379590139098	Cadmium chloride, 50 uM-YMR255W-2-2-16
GFD1	YMR255W	24	124.461544461235	Cadmium chloride, 50 uM	2.77188792600347	2.8774104401705	Cadmium chloride, 50 uM-YMR255W-2-2-16
GFD1	YMR255W	1	6.0932915506138	Cadmium chloride, 50 uM	2.66163307132897	2.77180472178879	Cadmium chloride, 50 uM-YMR255W-2-2-17
GFD1	YMR255W	2	10.6179180590589	Cadmium chloride, 50 uM	3.35199826790959	2.86255863120075	Cadmium chloride, 50 uM-YMR255W-2-2-17
GFD1	YMR255W	3	15.5644795776511	Cadmium chloride, 50 uM	2.60234489501255	2.94843306988397	Cadmium chloride, 50 uM-YMR255W-2-2-17
GFD1	YMR255W	4	20.2997938017649	Cadmium chloride, 50 uM	2.91148289836166	3.0191287594939	Cadmium chloride, 50 uM-YMR255W-2-2-17
GFD1	YMR255W	5	25.0172338788484	Cadmium chloride, 50 uM	3.15320081916273	3.07638289283905	Cadmium chloride, 50 uM-YMR255W-2-2-17
GFD1	YMR255W	6	30.1727582369525	Cadmium chloride, 50 uM	2.96225854288838	3.12155502925	Cadmium chloride, 50 uM-YMR255W-2-2-17
GFD1	YMR255W	7	34.9460040652732	Cadmium chloride, 50 uM	3.21025841692918	3.15014601386721	Cadmium chloride, 50 uM-YMR255W-2-2-17
GFD1	YMR255W	8	40.2358762104967	Cadmium chloride, 50 uM	2.83417841912714	3.16744232684279	Cadmium chloride, 50 uM-YMR255W-2-2-17
GFD1	YMR255W	9	45.1993179401613	Cadmium chloride, 50 uM	3.31861820538669	3.1628768402487	Cadmium chloride, 50 uM-YMR255W-2-2-17
GFD1	YMR255W	10	50.2198724084396	Cadmium chloride, 50 uM	3.48149208508234	3.12848912255831	Cadmium chloride, 50 uM-YMR255W-2-2-17
GFD1	YMR255W	11	54.9358650105341	Cadmium chloride, 50 uM	3.16728751194003	3.07436303807679	Cadmium chloride, 50 uM-YMR255W-2-2-17
GFD1	YMR255W	12	59.7968103609837	Cadmium chloride, 50 uM	3.08185768705239	3.01100006344176	Cadmium chloride, 50 uM-YMR255W-2-2-17
GFD1	YMR255W	13	66.0391765127488	Cadmium chloride, 50 uM	2.49597319359757	2.88485312038918	Cadmium chloride, 50 uM-YMR255W-2-2-17
GFD1	YMR255W	14	71.4583836950621	Cadmium chloride, 50 uM	2.79391141249983	2.74786262805104	Cadmium chloride, 50 uM-YMR255W-2-2-17
GFD1	YMR255W	15	76.5781307896993	Cadmium chloride, 50 uM	2.66584729059989	2.65300750182633	Cadmium chloride, 50 uM-YMR255W-2-2-17
GFD1	YMR255W	16	82.6239558969761	Cadmium chloride, 50 uM	2.64039768054081	2.59145522221562	Cadmium chloride, 50 uM-YMR255W-2-2-17
GFD1	YMR255W	17	88.532432595428	Cadmium chloride, 50 uM	2.37335290923214	2.55320005215679	Cadmium chloride, 50 uM-YMR255W-2-2-17
GFD1	YMR255W	18	94.1071514231697	Cadmium chloride, 50 uM	2.73413234541802	2.54107798273384	Cadmium chloride, 50 uM-YMR255W-2-2-17
GFD1	YMR255W	19	99.6286840964686	Cadmium chloride, 50 uM	2.48468184039272	2.55357152830075	Cadmium chloride, 50 uM-YMR255W-2-2-17
GFD1	YMR255W	20	104.619842457234	Cadmium chloride, 50 uM	2.6357137924388	2.58367840024596	Cadmium chloride, 50 uM-YMR255W-2-2-17
GFD1	YMR255W	21	110.218824277327	Cadmium chloride, 50 uM	2.64212445290332	2.63649769749986	Cadmium chloride, 50 uM-YMR255W-2-2-17
GFD1	YMR255W	22	115.334929312597	Cadmium chloride, 50 uM	2.69956923077984	2.70162077103677	Cadmium chloride, 50 uM-YMR255W-2-2-17
GFD1	YMR255W	23	120.155753276434	Cadmium chloride, 50 uM	2.82612980831101	2.77846733051106	Cadmium chloride, 50 uM-YMR255W-2-2-17
GFD1	YMR255W	24	125.181296021707	Cadmium chloride, 50 uM	2.81862092237821	2.8748496599933	Cadmium chloride, 50 uM-YMR255W-2-2-17
GFD1	YMR255W	1	5.9840294430226	Cadmium chloride, 50 uM	2.62514734026722	2.76917174627396	Cadmium chloride, 50 uM-YMR255W-2-3-16
GFD1	YMR255W	2	10.3750838674478	Cadmium chloride, 50 uM	3.27886473882196	2.82231069071705	Cadmium chloride, 50 uM-YMR255W-2-3-16
GFD1	YMR255W	3	15.3243913486752	Cadmium chloride, 50 uM	2.51448015569269	2.87677698251831	Cadmium chloride, 50 uM-YMR255W-2-3-16
GFD1	YMR255W	4	19.8547274365689	Cadmium chloride, 50 uM	2.908418805973	2.92282498277825	Cadmium chloride, 50 uM-YMR255W-2-3-16
GFD1	YMR255W	5	24.5112014765821	Cadmium chloride, 50 uM	3.10778986420197	2.96501924502792	Cadmium chloride, 50 uM-YMR255W-2-3-16
GFD1	YMR255W	6	29.6734325229793	Cadmium chloride, 50 uM	2.85554000260366	3.00373021930007	Cadmium chloride, 50 uM-YMR255W-2-3-16
GFD1	YMR255W	7	34.4456817756968	Cadmium chloride, 50 uM	3.09791494489494	3.03425585100971	Cadmium chloride, 50 uM-YMR255W-2-3-16
GFD1	YMR255W	8	39.7737506589506	Cadmium chloride, 50 uM	2.75111487104478	3.06276623280152	Cadmium chloride, 50 uM-YMR255W-2-3-16
GFD1	YMR255W	9	44.7592006809905	Cadmium chloride, 50 uM	3.12678459425159	3.07847009482831	Cadmium chloride, 50 uM-YMR255W-2-3-16
GFD1	YMR255W	10	49.691398300507	Cadmium chloride, 50 uM	3.36665667673476	3.08258069024622	Cadmium chloride, 50 uM-YMR255W-2-3-16
GFD1	YMR255W	11	54.3213194210941	Cadmium chloride, 50 uM	3.14384276344647	3.07820601765262	Cadmium chloride, 50 uM-YMR255W-2-3-16
GFD1	YMR255W	12	59.0731530243399	Cadmium chloride, 50 uM	3.14115537018445	3.06489400595224	Cadmium chloride, 50 uM-YMR255W-2-3-16
GFD1	YMR255W	13	65.0683461017258	Cadmium chloride, 50 uM	2.70287244113135	3.00798623851691	Cadmium chloride, 50 uM-YMR255W-2-3-16
GFD1	YMR255W	14	70.1665222387761	Cadmium chloride, 50 uM	3.04512062497486	2.93863790019642	Cadmium chloride, 50 uM-YMR255W-2-3-16
GFD1	YMR255W	15	75.1231173843095	Cadmium chloride, 50 uM	2.95982804238054	2.89474781735875	Cadmium chloride, 50 uM-YMR255W-2-3-16
GFD1	YMR255W	16	80.7967072716504	Cadmium chloride, 50 uM	2.84039202549375	2.87754330241896	Cadmium chloride, 50 uM-YMR255W-2-3-16
GFD1	YMR255W	17	86.2745226915385	Cadmium chloride, 50 uM	2.78577797829165	2.87473654466833	Cadmium chloride, 50 uM-YMR255W-2-3-16
GFD1	YMR255W	18	91.8382425946593	Cadmium chloride, 50 uM	2.90418910965203	2.89253223741003	Cadmium chloride, 50 uM-YMR255W-2-3-16
GFD1	YMR255W	19	96.952662662195	Cadmium chloride, 50 uM	2.82199626905563	2.92829664422202	Cadmium chloride, 50 uM-YMR255W-2-3-16
GFD1	YMR255W	20	101.653363552663	Cadmium chloride, 50 uM	3.04739789559204	2.97418941675807	Cadmium chloride, 50 uM-YMR255W-2-3-16
GFD1	YMR255W	21	106.707269548725	Cadmium chloride, 50 uM	3.04260901371741	3.03632929374573	Cadmium chloride, 50 uM-YMR255W-2-3-16
GFD1	YMR255W	22	111.316952850781	Cadmium chloride, 50 uM	3.21356733251105	3.10423919883303	Cadmium chloride, 50 uM-YMR255W-2-3-16
GFD1	YMR255W	23	115.650187705057	Cadmium chloride, 50 uM	3.33856531128424	3.17826501070699	Cadmium chloride, 50 uM-YMR255W-2-3-16
GFD1	YMR255W	24	120.346973729679	Cadmium chloride, 50 uM	3.07161089947818	3.26982747084762	Cadmium chloride, 50 uM-YMR255W-2-3-16
GFD1	YMR255W	1	6.78319856536107	Cadmium chloride, 50 uM	2.55499794446078	2.60774120251579	Cadmium chloride, 50 uM-YMR255W-3-2-16
GFD1	YMR255W	2	12.0624829009368	Cadmium chloride, 50 uM	2.80297128829294	2.6641276305609	Cadmium chloride, 50 uM-YMR255W-3-2-16
GFD1	YMR255W	3	17.6046547983254	Cadmium chloride, 50 uM	2.59873430820506	2.71576465473682	Cadmium chloride, 50 uM-YMR255W-3-2-16
GFD1	YMR255W	4	22.8209093914858	Cadmium chloride, 50 uM	2.72817232424296	2.75750170272073	Cadmium chloride, 50 uM-YMR255W-3-2-16
GFD1	YMR255W	5	28.1493846423758	Cadmium chloride, 50 uM	2.91362642697797	2.79312029399886	Cadmium chloride, 50 uM-YMR255W-3-2-16
GFD1	YMR255W	6	33.8867170592337	Cadmium chloride, 50 uM	2.72855684977514	2.82320900248141	Cadmium chloride, 50 uM-YMR255W-3-2-16
GFD1	YMR255W	7	39.13707420295	Cadmium chloride, 50 uM	3.03169912008088	2.84364758242052	Cadmium chloride, 50 uM-YMR255W-3-2-16
GFD1	YMR255W	8	45.1071846706408	Cadmium chloride, 50 uM	2.57878579421555	2.85869258917887	Cadmium chloride, 50 uM-YMR255W-3-2-16
GFD1	YMR255W	9	50.7016803209422	Cadmium chloride, 50 uM	2.86912680546102	2.86380384304623	Cadmium chloride, 50 uM-YMR255W-3-2-16
GFD1	YMR255W	10	56.2755121309176	Cadmium chloride, 50 uM	2.9956507507448	2.85423183241169	Cadmium chloride, 50 uM-YMR255W-3-2-16
GFD1	YMR255W	11	61.5716449416978	Cadmium chloride, 50 uM	2.76987932771087	2.83443334295753	Cadmium chloride, 50 uM-YMR255W-3-2-16
GFD1	YMR255W	12	66.486120710007	Cadmium chloride, 50 uM	3.06296973587906	2.81658590681017	Cadmium chloride, 50 uM-YMR255W-3-2-16
GFD1	YMR255W	13	72.8679342473684	Cadmium chloride, 50 uM	2.54790717542146	2.78192063226671	Cadmium chloride, 50 uM-YMR255W-3-2-16
GFD1	YMR255W	14	78.1356880346244	Cadmium chloride, 50 uM	2.79309781203897	2.7456370316377	Cadmium chloride, 50 uM-YMR255W-3-2-16
GFD1	YMR255W	15	83.3477660396499	Cadmium chloride, 50 uM	2.82407795202145	2.7237014171244	Cadmium chloride, 50 uM-YMR255W-3-2-16
GFD1	YMR255W	16	89.1784901695993	Cadmium chloride, 50 uM	2.57793099784357	2.7195906574122	Cadmium chloride, 50 uM-YMR255W-3-2-16
GFD1	YMR255W	17	95.3813290573365	Cadmium chloride, 50 uM	2.55601158648308	2.72520743750153	Cadmium chloride, 50 uM-YMR255W-3-2-16
GFD1	YMR255W	18	100.938363903826	Cadmium chloride, 50 uM	2.91706718689172	2.73640248509249	Cadmium chloride, 50 uM-YMR255W-3-2-16
GFD1	YMR255W	19	106.663765729396	Cadmium chloride, 50 uM	2.72318151720341	2.75465406510132	Cadmium chloride, 50 uM-YMR255W-3-2-16
GFD1	YMR255W	20	112.203419318604	Cadmium chloride, 50 uM	2.82961554900956	2.77929038140242	Cadmium chloride, 50 uM-YMR255W-3-2-16
GFD1	YMR255W	21	118.030396333306	Cadmium chloride, 50 uM	2.83029071881942	2.80987260262513	Cadmium chloride, 50 uM-YMR255W-3-2-16
GFD1	YMR255W	22	123.2235809034	Cadmium chloride, 50 uM	2.93910196754925	2.84021535808344	Cadmium chloride, 50 uM-YMR255W-3-2-16
GFD1	YMR255W	23	128.214968210347	Cadmium chloride, 50 uM	2.94452134490525	2.87294006478376	Cadmium chloride, 50 uM-YMR255W-3-2-16
GFD1	YMR255W	24	133.917499807611	Cadmium chloride, 50 uM	2.76967535285255	2.91496408288821	Cadmium chloride, 50 uM-YMR255W-3-2-16
GFD1	YMR255W	1	6.81118233862136	Cadmium chloride, 50 uM	2.50000140480388	2.5817421619847	Cadmium chloride, 50 uM-YMR255W-3-2-17
GFD1	YMR255W	2	12.0169144389652	Cadmium chloride, 50 uM	2.85416318839637	2.63830708238197	Cadmium chloride, 50 uM-YMR255W-3-2-17
GFD1	YMR255W	3	17.5773619771513	Cadmium chloride, 50 uM	2.53136191779261	2.69304452654507	Cadmium chloride, 50 uM-YMR255W-3-2-17
GFD1	YMR255W	4	22.8044198618727	Cadmium chloride, 50 uM	2.66692050987408	2.73954695811182	Cadmium chloride, 50 uM-YMR255W-3-2-17
GFD1	YMR255W	5	28.1834993567668	Cadmium chloride, 50 uM	2.97049794559758	2.78207233987716	Cadmium chloride, 50 uM-YMR255W-3-2-17
GFD1	YMR255W	6	33.9091026246423	Cadmium chloride, 50 uM	2.71163403677316	2.82074619971487	Cadmium chloride, 50 uM-YMR255W-3-2-17
GFD1	YMR255W	7	39.0938425968645	Cadmium chloride, 50 uM	2.99524406018338	2.85103607945152	Cadmium chloride, 50 uM-YMR255W-3-2-17
GFD1	YMR255W	8	45.0296495835411	Cadmium chloride, 50 uM	2.60371692458868	2.88027834511309	Cadmium chloride, 50 uM-YMR255W-3-2-17
GFD1	YMR255W	9	50.5310940369754	Cadmium chloride, 50 uM	2.91987702525225	2.89951614113601	Cadmium chloride, 50 uM-YMR255W-3-2-17
GFD1	YMR255W	10	56.0023065087993	Cadmium chloride, 50 uM	3.03288701583194	2.91182518072417	Cadmium chloride, 50 uM-YMR255W-3-2-17
GFD1	YMR255W	11	61.2016710299637	Cadmium chloride, 50 uM	2.86297282526849	2.9171699635229	Cadmium chloride, 50 uM-YMR255W-3-2-17
GFD1	YMR255W	12	66.0354740365785	Cadmium chloride, 50 uM	3.1157107225504	2.91364318517895	Cadmium chloride, 50 uM-YMR255W-3-2-17
GFD1	YMR255W	13	72.3979710610679	Cadmium chloride, 50 uM	2.65237323233037	2.88095442472618	Cadmium chloride, 50 uM-YMR255W-3-2-17
GFD1	YMR255W	14	77.554015512077	Cadmium chloride, 50 uM	2.97367429437405	2.84073046127111	Cadmium chloride, 50 uM-YMR255W-3-2-17
GFD1	YMR255W	15	82.7122255204979	Cadmium chloride, 50 uM	2.93400286278676	2.81119253694413	Cadmium chloride, 50 uM-YMR255W-3-2-17
GFD1	YMR255W	16	88.3384670096452	Cadmium chloride, 50 uM	2.6898689293472	2.79158214135535	Cadmium chloride, 50 uM-YMR255W-3-2-17
GFD1	YMR255W	17	94.4596206429664	Cadmium chloride, 50 uM	2.56273940784334	2.77369740994785	Cadmium chloride, 50 uM-YMR255W-3-2-17
GFD1	YMR255W	18	99.9942225229561	Cadmium chloride, 50 uM	2.85172310588238	2.76815069508123	Cadmium chloride, 50 uM-YMR255W-3-2-17
GFD1	YMR255W	19	105.722844152933	Cadmium chloride, 50 uM	2.70114374432978	2.77376119886271	Cadmium chloride, 50 uM-YMR255W-3-2-17
GFD1	YMR255W	20	111.17298332666	Cadmium chloride, 50 uM	2.81716756805174	2.78584889205006	Cadmium chloride, 50 uM-YMR255W-3-2-17
GFD1	YMR255W	21	116.817208117526	Cadmium chloride, 50 uM	2.85195618175275	2.8053083656369	Cadmium chloride, 50 uM-YMR255W-3-2-17
GFD1	YMR255W	22	121.931556047919	Cadmium chloride, 50 uM	2.96537781789539	2.82902939699499	Cadmium chloride, 50 uM-YMR255W-3-2-17
GFD1	YMR255W	23	126.912863358784	Cadmium chloride, 50 uM	2.88108978622115	2.85765900761498	Cadmium chloride, 50 uM-YMR255W-3-2-17
GFD1	YMR255W	24	132.573673761303	Cadmium chloride, 50 uM	2.78147125459289	2.89676510511425	Cadmium chloride, 50 uM-YMR255W-3-2-17
GFD1	YMR255W	1	6.60525714146212	Cadmium chloride, 50 uM	2.53570887140964	2.5692266984229	Cadmium chloride, 50 uM-YMR255W-3-3-16
GFD1	YMR255W	2	11.7413612607864	Cadmium chloride, 50 uM	2.8440501002776	2.62876424501915	Cadmium chloride, 50 uM-YMR255W-3-3-16
GFD1	YMR255W	3	17.3335353276401	Cadmium chloride, 50 uM	2.38922312912609	2.68300771956721	Cadmium chloride, 50 uM-YMR255W-3-3-16
GFD1	YMR255W	4	22.363867711946	Cadmium chloride, 50 uM	2.74346649815776	2.72247547451516	Cadmium chloride, 50 uM-YMR255W-3-3-16
GFD1	YMR255W	5	27.7557985148134	Cadmium chloride, 50 uM	2.87947640234035	2.75482076969639	Cadmium chloride, 50 uM-YMR255W-3-3-16
GFD1	YMR255W	6	33.3694198305705	Cadmium chloride, 50 uM	2.67950616101499	2.77736547565893	Cadmium chloride, 50 uM-YMR255W-3-3-16
GFD1	YMR255W	7	38.6125499431249	Cadmium chloride, 50 uM	2.95765502880461	2.78938839752805	Cadmium chloride, 50 uM-YMR255W-3-3-16
GFD1	YMR255W	8	44.6491343356483	Cadmium chloride, 50 uM	2.6189189787481	2.79223816377954	Cadmium chloride, 50 uM-YMR255W-3-3-16
GFD1	YMR255W	9	50.2467323252259	Cadmium chloride, 50 uM	2.77635656043588	2.78165182024984	Cadmium chloride, 50 uM-YMR255W-3-3-16
GFD1	YMR255W	10	55.8162029432573	Cadmium chloride, 50 uM	2.82037385297575	2.74948077500064	Cadmium chloride, 50 uM-YMR255W-3-3-16
GFD1	YMR255W	11	61.1834813495783	Cadmium chloride, 50 uM	2.65629373362464	2.70228847343079	Cadmium chloride, 50 uM-YMR255W-3-3-16
GFD1	YMR255W	12	66.2064881665489	Cadmium chloride, 50 uM	2.88492820109303	2.65810308119833	Cadmium chloride, 50 uM-YMR255W-3-3-16
GFD1	YMR255W	13	72.6436345740929	Cadmium chloride, 50 uM	2.40364640887476	2.5872521105888	Cadmium chloride, 50 uM-YMR255W-3-3-16
GFD1	YMR255W	14	78.0834228042195	Cadmium chloride, 50 uM	2.54022991413746	2.5167729104013	Cadmium chloride, 50 uM-YMR255W-3-3-16
GFD1	YMR255W	15	83.5592690759562	Cadmium chloride, 50 uM	2.52291075735134	2.46385284998493	Cadmium chloride, 50 uM-YMR255W-3-3-16
GFD1	YMR255W	16	89.6752596846357	Cadmium chloride, 50 uM	2.36050987749143	2.42939999760812	Cadmium chloride, 50 uM-YMR255W-3-3-16
GFD1	YMR255W	17	96.1263394721736	Cadmium chloride, 50 uM	2.23559210669947	2.40511311746605	Cadmium chloride, 50 uM-YMR255W-3-3-16
GFD1	YMR255W	18	101.881574700583	Cadmium chloride, 50 uM	2.49980691614632	2.39613418984327	Cadmium chloride, 50 uM-YMR255W-3-3-16
GFD1	YMR255W	19	107.638383750111	Cadmium chloride, 50 uM	2.40747934330804	2.39977247578459	Cadmium chloride, 50 uM-YMR255W-3-3-16
GFD1	YMR255W	20	113.324303800012	Cadmium chloride, 50 uM	2.39375820652576	2.41420967705487	Cadmium chloride, 50 uM-YMR255W-3-3-16
GFD1	YMR255W	21	119.036019436007	Cadmium chloride, 50 uM	2.52369135386945	2.43836320340314	Cadmium chloride, 50 uM-YMR255W-3-3-16
GFD1	YMR255W	22	124.36514187623	Cadmium chloride, 50 uM	2.53057334894422	2.46917337941033	Cadmium chloride, 50 uM-YMR255W-3-3-16
GFD1	YMR255W	23	129.588935822513	Cadmium chloride, 50 uM	2.545248903785	2.50748276155992	Cadmium chloride, 50 uM-YMR255W-3-3-16
GFD1	YMR255W	24	135.357832463389	Cadmium chloride, 50 uM	2.4557481506153	2.55926358722388	Cadmium chloride, 50 uM-YMR255W-3-3-16
TMA23	YMR269W	1	5.56891024819406	Cadmium chloride, 50 uM	3.32570821926862	3.46521200947006	Cadmium chloride, 50 uM-YMR269W-0-2-20
TMA23	YMR269W	2	9.61165822224552	Cadmium chloride, 50 uM	3.85176170140317	3.528839561988	Cadmium chloride, 50 uM-YMR269W-0-2-20
TMA23	YMR269W	3	14.3496310202196	Cadmium chloride, 50 uM	3.29306981868078	3.58963983974428	Cadmium chloride, 50 uM-YMR269W-0-2-20
TMA23	YMR269W	4	19.1587779285916	Cadmium chloride, 50 uM	3.55692274224896	3.63293566619687	Cadmium chloride, 50 uM-YMR269W-0-2-20
TMA23	YMR269W	5	23.9457955755214	Cadmium chloride, 50 uM	3.86154878692486	3.66063352542181	Cadmium chloride, 50 uM-YMR269W-0-2-20
TMA23	YMR269W	6	28.7565245119806	Cadmium chloride, 50 uM	3.71419153623657	3.67713507382735	Cadmium chloride, 50 uM-YMR269W-0-2-20
TMA23	YMR269W	7	33.1256649125309	Cadmium chloride, 50 uM	3.88132226561767	3.67704485414611	Cadmium chloride, 50 uM-YMR269W-0-2-20
TMA23	YMR269W	8	38.2894045737754	Cadmium chloride, 50 uM	3.66625293445249	3.65719779589719	Cadmium chloride, 50 uM-YMR269W-0-2-20
TMA23	YMR269W	9	43.6438968009497	Cadmium chloride, 50 uM	3.58557299475279	3.63024692320777	Cadmium chloride, 50 uM-YMR269W-0-2-20
TMA23	YMR269W	10	49.0327022723243	Cadmium chloride, 50 uM	3.65136959273224	3.59031636358869	Cadmium chloride, 50 uM-YMR269W-0-2-20
TMA23	YMR269W	11	54.1015734200308	Cadmium chloride, 50 uM	3.28666868264076	3.54172831826945	Cadmium chloride, 50 uM-YMR269W-0-2-20
TMA23	YMR269W	12	58.6510338184077	Cadmium chloride, 50 uM	3.39501331257123	3.50927924440915	Cadmium chloride, 50 uM-YMR269W-0-2-20
TMA23	YMR269W	13	63.5845884439726	Cadmium chloride, 50 uM	3.59651897447534	3.49726490266867	Cadmium chloride, 50 uM-YMR269W-0-2-20
TMA23	YMR269W	14	67.862740873385	Cadmium chloride, 50 uM	3.7730250775383	3.49622170213845	Cadmium chloride, 50 uM-YMR269W-0-2-20
TMA23	YMR269W	15	72.1246079392031	Cadmium chloride, 50 uM	3.37558321801801	3.49290949833274	Cadmium chloride, 50 uM-YMR269W-0-2-20
TMA23	YMR269W	16	76.4820276366509	Cadmium chloride, 50 uM	3.44257868257429	3.48771834676012	Cadmium chloride, 50 uM-YMR269W-0-2-20
TMA23	YMR269W	17	80.8831835512641	Cadmium chloride, 50 uM	3.49032058441269	3.48305913368799	Cadmium chloride, 50 uM-YMR269W-0-2-20
TMA23	YMR269W	18	85.5726303158372	Cadmium chloride, 50 uM	3.49795209586674	3.46976847686341	Cadmium chloride, 50 uM-YMR269W-0-2-20
TMA23	YMR269W	19	90.486926239803	Cadmium chloride, 50 uM	3.21489109630595	3.44542879851645	Cadmium chloride, 50 uM-YMR269W-0-2-20
TMA23	YMR269W	20	94.3193404043599	Cadmium chloride, 50 uM	3.57105928142806	3.42286687518239	Cadmium chloride, 50 uM-YMR269W-0-2-20
TMA23	YMR269W	21	98.6252947189948	Cadmium chloride, 50 uM	3.63037398362901	3.39388720989968	Cadmium chloride, 50 uM-YMR269W-0-2-20
TMA23	YMR269W	22	103.568548785168	Cadmium chloride, 50 uM	3.22180356480824	3.35589156637524	Cadmium chloride, 50 uM-YMR269W-0-2-20
TMA23	YMR269W	23	108.324633637998	Cadmium chloride, 50 uM	3.22683972536073	3.31440276612191	Cadmium chloride, 50 uM-YMR269W-0-2-20
TMA23	YMR269W	24	112.856202733858	Cadmium chloride, 50 uM	3.32153904088363	3.27025298021561	Cadmium chloride, 50 uM-YMR269W-0-2-20
TMA23	YMR269W	1	5.56249096238125	Cadmium chloride, 50 uM	3.29460476098689	3.52269184202607	Cadmium chloride, 50 uM-YMR269W-0-2-21
TMA23	YMR269W	2	9.66175129849316	Cadmium chloride, 50 uM	3.96157857982696	3.56884368534912	Cadmium chloride, 50 uM-YMR269W-0-2-21
TMA23	YMR269W	3	14.387761586912	Cadmium chloride, 50 uM	3.36723664406383	3.61125371627343	Cadmium chloride, 50 uM-YMR269W-0-2-21
TMA23	YMR269W	4	19.1653305513757	Cadmium chloride, 50 uM	3.55567743361077	3.63913249044536	Cadmium chloride, 50 uM-YMR269W-0-2-21
TMA23	YMR269W	5	23.9032643462978	Cadmium chloride, 50 uM	3.91036986126436	3.65499467193489	Cadmium chloride, 50 uM-YMR269W-0-2-21
TMA23	YMR269W	6	28.7924859934859	Cadmium chloride, 50 uM	3.61528657113015	3.66336300576912	Cadmium chloride, 50 uM-YMR269W-0-2-21
TMA23	YMR269W	7	33.1547990704842	Cadmium chloride, 50 uM	3.90777562818185	3.65747913733861	Cadmium chloride, 50 uM-YMR269W-0-2-21
TMA23	YMR269W	8	38.3640698534601	Cadmium chloride, 50 uM	3.59483797068098	3.6328732887204	Cadmium chloride, 50 uM-YMR269W-0-2-21
TMA23	YMR269W	9	43.6883810596585	Cadmium chloride, 50 uM	3.55324532877311	3.60776081352168	Cadmium chloride, 50 uM-YMR269W-0-2-21
TMA23	YMR269W	10	49.1771253429784	Cadmium chloride, 50 uM	3.61316043358054	3.58336504353637	Cadmium chloride, 50 uM-YMR269W-0-2-21
TMA23	YMR269W	11	54.2690673567899	Cadmium chloride, 50 uM	3.38414741989661	3.55859799043221	Cadmium chloride, 50 uM-YMR269W-0-2-21
TMA23	YMR269W	12	58.7212974988182	Cadmium chloride, 50 uM	3.40570302792199	3.54454260933449	Cadmium chloride, 50 uM-YMR269W-0-2-21
TMA23	YMR269W	13	63.6343690391994	Cadmium chloride, 50 uM	3.66473002461087	3.54391545360382	Cadmium chloride, 50 uM-YMR269W-0-2-21
TMA23	YMR269W	14	67.9611012026629	Cadmium chloride, 50 uM	3.78874563610751	3.55168498606645	Cadmium chloride, 50 uM-YMR269W-0-2-21
TMA23	YMR269W	15	72.1807518666106	Cadmium chloride, 50 uM	3.4598440035433	3.56043185991866	Cadmium chloride, 50 uM-YMR269W-0-2-21
TMA23	YMR269W	16	76.4904938090857	Cadmium chloride, 50 uM	3.59647461282516	3.57407466424615	Cadmium chloride, 50 uM-YMR269W-0-2-21
TMA23	YMR269W	17	80.8770154042164	Cadmium chloride, 50 uM	3.53994649647294	3.5910148835866	Cadmium chloride, 50 uM-YMR269W-0-2-21
TMA23	YMR269W	18	85.5150827498862	Cadmium chloride, 50 uM	3.51307961019067	3.59617111539825	Cadmium chloride, 50 uM-YMR269W-0-2-21
TMA23	YMR269W	19	90.3394073567827	Cadmium chloride, 50 uM	3.34303597344617	3.58585648097556	Cadmium chloride, 50 uM-YMR269W-0-2-21
TMA23	YMR269W	20	94.1208112291745	Cadmium chloride, 50 uM	3.86252655923857	3.5731633849159	Cadmium chloride, 50 uM-YMR269W-0-2-21
TMA23	YMR269W	21	98.3327447337827	Cadmium chloride, 50 uM	3.86745372129227	3.55368841044264	Cadmium chloride, 50 uM-YMR269W-0-2-21
TMA23	YMR269W	22	103.357586890359	Cadmium chloride, 50 uM	3.36981874504871	3.52279745185622	Cadmium chloride, 50 uM-YMR269W-0-2-21
TMA23	YMR269W	23	108.072920777517	Cadmium chloride, 50 uM	3.38391625608086	3.48630800230326	Cadmium chloride, 50 uM-YMR269W-0-2-21
TMA23	YMR269W	24	112.592860572314	Cadmium chloride, 50 uM	3.4617380448756	3.44440544835037	Cadmium chloride, 50 uM-YMR269W-0-2-21
TMA23	YMR269W	1	5.52866409763927	Cadmium chloride, 50 uM	3.21100410272187	3.31138503306031	Cadmium chloride, 50 uM-YMR269W-0-3-20
TMA23	YMR269W	2	9.68964104687881	Cadmium chloride, 50 uM	3.6515651982462	3.37221501650745	Cadmium chloride, 50 uM-YMR269W-0-3-20
TMA23	YMR269W	3	14.4549237727948	Cadmium chloride, 50 uM	3.18988040807199	3.43060849569871	Cadmium chloride, 50 uM-YMR269W-0-3-20
TMA23	YMR269W	4	19.2736835599009	Cadmium chloride, 50 uM	3.3484698646225	3.47561594852031	Cadmium chloride, 50 uM-YMR269W-0-3-20
TMA23	YMR269W	5	23.9567732543414	Cadmium chloride, 50 uM	3.72034075675222	3.50739375872564	Cadmium chloride, 50 uM-YMR269W-0-3-20
TMA23	YMR269W	6	28.8383048009151	Cadmium chloride, 50 uM	3.46746519989436	3.53030718642393	Cadmium chloride, 50 uM-YMR269W-0-3-20
TMA23	YMR269W	7	33.2274409429549	Cadmium chloride, 50 uM	3.80170072129957	3.53990318367498	Cadmium chloride, 50 uM-YMR269W-0-3-20
TMA23	YMR269W	8	38.4399784787753	Cadmium chloride, 50 uM	3.47510217412038	3.53695313703362	Cadmium chloride, 50 uM-YMR269W-0-3-20
TMA23	YMR269W	9	43.8912852927901	Cadmium chloride, 50 uM	3.3515680823789	3.52436107733331	Cadmium chloride, 50 uM-YMR269W-0-3-20
TMA23	YMR269W	10	49.2268504989026	Cadmium chloride, 50 uM	3.73085744823964	3.49726457813819	Cadmium chloride, 50 uM-YMR269W-0-3-20
TMA23	YMR269W	11	54.2666112381657	Cadmium chloride, 50 uM	3.28908818338495	3.45976444279228	Cadmium chloride, 50 uM-YMR269W-0-3-20
TMA23	YMR269W	12	58.7451976683729	Cadmium chloride, 50 uM	3.2735485609531	3.42974564606571	Cadmium chloride, 50 uM-YMR269W-0-3-20
TMA23	YMR269W	13	63.6157141815878	Cadmium chloride, 50 uM	3.4780145163612	3.39910879467498	Cadmium chloride, 50 uM-YMR269W-0-3-20
TMA23	YMR269W	14	67.9142805087561	Cadmium chloride, 50 uM	3.6407662312708	3.37124281012389	Cadmium chloride, 50 uM-YMR269W-0-3-20
TMA23	YMR269W	15	72.0999684099634	Cadmium chloride, 50 uM	3.25841711617112	3.35088926379595	Cadmium chloride, 50 uM-YMR269W-0-3-20
TMA23	YMR269W	16	76.3673149366577	Cadmium chloride, 50 uM	3.27424409249785	3.34149729896706	Cadmium chloride, 50 uM-YMR269W-0-3-20
TMA23	YMR269W	17	80.9010642062576	Cadmium chloride, 50 uM	3.31876094882375	3.33679739233166	Cadmium chloride, 50 uM-YMR269W-0-3-20
TMA23	YMR269W	18	85.5997530061377	Cadmium chloride, 50 uM	3.26404612022773	3.32621159032571	Cadmium chloride, 50 uM-YMR269W-0-3-20
TMA23	YMR269W	19	90.4022075498921	Cadmium chloride, 50 uM	3.13598636505324	3.30786473763938	Cadmium chloride, 50 uM-YMR269W-0-3-20
TMA23	YMR269W	20	94.2202185543837	Cadmium chloride, 50 uM	3.4640172064313	3.29243558527383	Cadmium chloride, 50 uM-YMR269W-0-3-20
TMA23	YMR269W	21	98.5332977875234	Cadmium chloride, 50 uM	3.483847526343	3.27385460178023	Cadmium chloride, 50 uM-YMR269W-0-3-20
TMA23	YMR269W	22	103.014252504599	Cadmium chloride, 50 uM	3.33898391746287	3.2531025939998	Cadmium chloride, 50 uM-YMR269W-0-3-20
TMA23	YMR269W	23	107.836799331649	Cadmium chloride, 50 uM	3.00461649136544	3.22905929957139	Cadmium chloride, 50 uM-YMR269W-0-3-20
TMA23	YMR269W	24	112.281336852627	Cadmium chloride, 50 uM	3.23524659150308	3.20521281946365	Cadmium chloride, 50 uM-YMR269W-0-3-20
TMA23	YMR269W	1	6.22589098388364	Cadmium chloride, 50 uM	2.9127936673471	3.09328091445345	Cadmium chloride, 50 uM-YMR269W-1-2-20
TMA23	YMR269W	2	10.700625209283	Cadmium chloride, 50 uM	3.49778996026633	3.18346841515443	Cadmium chloride, 50 uM-YMR269W-1-2-20
TMA23	YMR269W	3	15.8476975544881	Cadmium chloride, 50 uM	2.99924832676969	3.27011063511959	Cadmium chloride, 50 uM-YMR269W-1-2-20
TMA23	YMR269W	4	20.4270904023824	Cadmium chloride, 50 uM	3.28173191791475	3.33019062464746	Cadmium chloride, 50 uM-YMR269W-1-2-20
TMA23	YMR269W	5	25.3429957663186	Cadmium chloride, 50 uM	3.77827755688469	3.37866950788943	Cadmium chloride, 50 uM-YMR269W-1-2-20
TMA23	YMR269W	6	30.5513712590089	Cadmium chloride, 50 uM	3.35839548176657	3.41443768093521	Cadmium chloride, 50 uM-YMR269W-1-2-20
TMA23	YMR269W	7	35.3124031143192	Cadmium chloride, 50 uM	3.47155669515558	3.42855506025957	Cadmium chloride, 50 uM-YMR269W-1-2-20
TMA23	YMR269W	8	40.4709117539127	Cadmium chloride, 50 uM	3.21691073042137	3.42343348759793	Cadmium chloride, 50 uM-YMR269W-1-2-20
TMA23	YMR269W	9	45.9666522874168	Cadmium chloride, 50 uM	3.52656770773947	3.40669366301227	Cadmium chloride, 50 uM-YMR269W-1-2-20
TMA23	YMR269W	10	51.6359752877223	Cadmium chloride, 50 uM	3.53197671322804	3.37715219113869	Cadmium chloride, 50 uM-YMR269W-1-2-20
TMA23	YMR269W	11	56.635895243252	Cadmium chloride, 50 uM	3.14861894231957	3.33810519322612	Cadmium chloride, 50 uM-YMR269W-1-2-20
TMA23	YMR269W	12	61.5848452272036	Cadmium chloride, 50 uM	2.99597392385844	3.29392770788535	Cadmium chloride, 50 uM-YMR269W-1-2-20
TMA23	YMR269W	13	66.556926768234	Cadmium chloride, 50 uM	3.54051146595998	3.23532265931761	Cadmium chloride, 50 uM-YMR269W-1-2-20
TMA23	YMR269W	14	71.1450401557955	Cadmium chloride, 50 uM	3.39062348694186	3.17086628086156	Cadmium chloride, 50 uM-YMR269W-1-2-20
TMA23	YMR269W	15	75.8651743802028	Cadmium chloride, 50 uM	3.22725903276728	3.11451566664699	Cadmium chloride, 50 uM-YMR269W-1-2-20
TMA23	YMR269W	16	81.6198371280644	Cadmium chloride, 50 uM	2.58721603003693	3.06242192722548	Cadmium chloride, 50 uM-YMR269W-1-2-20
TMA23	YMR269W	17	86.8159119528788	Cadmium chloride, 50 uM	3.14312909340583	3.01837669016718	Cadmium chloride, 50 uM-YMR269W-1-2-20
TMA23	YMR269W	18	91.3829523509694	Cadmium chloride, 50 uM	2.89403722421189	2.98104318426939	Cadmium chloride, 50 uM-YMR269W-1-2-20
TMA23	YMR269W	19	96.8549056857087	Cadmium chloride, 50 uM	2.82034361178128	2.93774789417877	Cadmium chloride, 50 uM-YMR269W-1-2-20
TMA23	YMR269W	20	101.756943475935	Cadmium chloride, 50 uM	3.13671512735941	2.90139679300974	Cadmium chloride, 50 uM-YMR269W-1-2-20
TMA23	YMR269W	21	106.968231307859	Cadmium chloride, 50 uM	3.03812803524569	2.86641609949546	Cadmium chloride, 50 uM-YMR269W-1-2-20
TMA23	YMR269W	22	112.45489884704	Cadmium chloride, 50 uM	2.67114427541708	2.83380804244819	Cadmium chloride, 50 uM-YMR269W-1-2-20
TMA23	YMR269W	23	117.430788165615	Cadmium chloride, 50 uM	2.80744988328928	2.8072484515119	Cadmium chloride, 50 uM-YMR269W-1-2-20
TMA23	YMR269W	24	122.558087414292	Cadmium chloride, 50 uM	2.77191992218149	2.78264785755211	Cadmium chloride, 50 uM-YMR269W-1-2-20
TMA23	YMR269W	1	6.16339385755579	Cadmium chloride, 50 uM	2.96354643332865	3.15165097301328	Cadmium chloride, 50 uM-YMR269W-1-2-21
TMA23	YMR269W	2	10.6774602646316	Cadmium chloride, 50 uM	3.58623401969779	3.21908512328891	Cadmium chloride, 50 uM-YMR269W-1-2-21
TMA23	YMR269W	3	15.8210627297426	Cadmium chloride, 50 uM	2.98434085505067	3.28431127043053	Cadmium chloride, 50 uM-YMR269W-1-2-21
TMA23	YMR269W	4	20.3852695837667	Cadmium chloride, 50 uM	3.30083916162958	3.33106273572576	Cadmium chloride, 50 uM-YMR269W-1-2-21
TMA23	YMR269W	5	25.2509696843544	Cadmium chloride, 50 uM	3.72431557447217	3.37030880051825	Cadmium chloride, 50 uM-YMR269W-1-2-21
TMA23	YMR269W	6	30.4464660979687	Cadmium chloride, 50 uM	3.30999237815875	3.40129690008717	Cadmium chloride, 50 uM-YMR269W-1-2-21
TMA23	YMR269W	7	35.1412398152807	Cadmium chloride, 50 uM	3.46340704537424	3.41719614927433	Cadmium chloride, 50 uM-YMR269W-1-2-21
TMA23	YMR269W	8	40.3119532508469	Cadmium chloride, 50 uM	3.18396587737994	3.42127722182323	Cadmium chloride, 50 uM-YMR269W-1-2-21
TMA23	YMR269W	9	45.8871709800955	Cadmium chloride, 50 uM	3.44338172981235	3.41660245138107	Cadmium chloride, 50 uM-YMR269W-1-2-21
TMA23	YMR269W	10	51.4360131623475	Cadmium chloride, 50 uM	3.71200617228604	3.40533461795973	Cadmium chloride, 50 uM-YMR269W-1-2-21
TMA23	YMR269W	11	56.398670739528	Cadmium chloride, 50 uM	3.22973442395466	3.38676174399921	Cadmium chloride, 50 uM-YMR269W-1-2-21
TMA23	YMR269W	12	61.236401572232	Cadmium chloride, 50 uM	3.00989191810798	3.35941011625253	Cadmium chloride, 50 uM-YMR269W-1-2-21
TMA23	YMR269W	13	66.0398702815207	Cadmium chloride, 50 uM	3.6053885198535	3.31165479541012	Cadmium chloride, 50 uM-YMR269W-1-2-21
TMA23	YMR269W	14	70.5514834971954	Cadmium chloride, 50 uM	3.47743189012173	3.25409250880276	Cadmium chloride, 50 uM-YMR269W-1-2-21
TMA23	YMR269W	15	75.192596843698	Cadmium chloride, 50 uM	3.32419587997357	3.20578421953439	Cadmium chloride, 50 uM-YMR269W-1-2-21
TMA23	YMR269W	16	80.8964515492878	Cadmium chloride, 50 uM	2.6424641279497	3.16594921017517	Cadmium chloride, 50 uM-YMR269W-1-2-21
TMA23	YMR269W	17	85.9263540138651	Cadmium chloride, 50 uM	3.24279431225083	3.13313835477742	Cadmium chloride, 50 uM-YMR269W-1-2-21
TMA23	YMR269W	18	90.3373454817993	Cadmium chloride, 50 uM	3.06005280794723	3.10319970396152	Cadmium chloride, 50 uM-YMR269W-1-2-21
TMA23	YMR269W	19	95.6572426427439	Cadmium chloride, 50 uM	2.94514736569398	3.06596267500438	Cadmium chloride, 50 uM-YMR269W-1-2-21
TMA23	YMR269W	20	100.428284826066	Cadmium chloride, 50 uM	3.35438345195419	3.03374517544719	Cadmium chloride, 50 uM-YMR269W-1-2-21
TMA23	YMR269W	21	105.377179661112	Cadmium chloride, 50 uM	3.17194023569416	3.00182797310994	Cadmium chloride, 50 uM-YMR269W-1-2-21
TMA23	YMR269W	22	110.776826074618	Cadmium chloride, 50 uM	2.75047762891576	2.96852944834205	Cadmium chloride, 50 uM-YMR269W-1-2-21
TMA23	YMR269W	23	115.597758814135	Cadmium chloride, 50 uM	2.93537459756024	2.93965910734783	Cadmium chloride, 50 uM-YMR269W-1-2-21
TMA23	YMR269W	24	120.545884932197	Cadmium chloride, 50 uM	2.91039267093745	2.91070600023506	Cadmium chloride, 50 uM-YMR269W-1-2-21
TMA23	YMR269W	1	6.04710379976375	Cadmium chloride, 50 uM	2.94635574201806	3.08522077557837	Cadmium chloride, 50 uM-YMR269W-1-3-20
TMA23	YMR269W	2	10.3526703782308	Cadmium chloride, 50 uM	3.57678809274626	3.16248000305437	Cadmium chloride, 50 uM-YMR269W-1-3-20
TMA23	YMR269W	3	15.486978635991	Cadmium chloride, 50 uM	2.85391282519443	3.2402592795241	Cadmium chloride, 50 uM-YMR269W-1-3-20
TMA23	YMR269W	4	20.0217462044997	Cadmium chloride, 50 uM	3.11841500641671	3.29486830486888	Cadmium chloride, 50 uM-YMR269W-1-3-20
TMA23	YMR269W	5	24.8340177419379	Cadmium chloride, 50 uM	3.75222077438053	3.33933659158101	Cadmium chloride, 50 uM-YMR269W-1-3-20
TMA23	YMR269W	6	29.9565456480729	Cadmium chloride, 50 uM	3.29488935444884	3.37300993475286	Cadmium chloride, 50 uM-YMR269W-1-3-20
TMA23	YMR269W	7	34.692937536754	Cadmium chloride, 50 uM	3.43847814844105	3.39099258096191	Cadmium chloride, 50 uM-YMR269W-1-3-20
TMA23	YMR269W	8	39.8776132301313	Cadmium chloride, 50 uM	3.29982485654766	3.3957691521289	Cadmium chloride, 50 uM-YMR269W-1-3-20
TMA23	YMR269W	9	45.2065503694284	Cadmium chloride, 50 uM	3.47381252175253	3.38696851244753	Cadmium chloride, 50 uM-YMR269W-1-3-20
TMA23	YMR269W	10	50.7881702126132	Cadmium chloride, 50 uM	3.44977532665891	3.35506548987821	Cadmium chloride, 50 uM-YMR269W-1-3-20
TMA23	YMR269W	11	55.6229567758697	Cadmium chloride, 50 uM	3.20847382951344	3.31046300105201	Cadmium chloride, 50 uM-YMR269W-1-3-20
TMA23	YMR269W	12	60.4065888268793	Cadmium chloride, 50 uM	2.97235722900719	3.26340459373075	Cadmium chloride, 50 uM-YMR269W-1-3-20
TMA23	YMR269W	13	65.1682775541813	Cadmium chloride, 50 uM	3.39362960513598	3.20320514004133	Cadmium chloride, 50 uM-YMR269W-1-3-20
TMA23	YMR269W	14	69.6059080946802	Cadmium chloride, 50 uM	3.41832518281484	3.1359945871063	Cadmium chloride, 50 uM-YMR269W-1-3-20
TMA23	YMR269W	15	74.2869721521358	Cadmium chloride, 50 uM	3.19298012272779	3.08097087453101	Cadmium chloride, 50 uM-YMR269W-1-3-20
TMA23	YMR269W	16	80.0730325015781	Cadmium chloride, 50 uM	2.6062039194241	3.04391810087612	Cadmium chloride, 50 uM-YMR269W-1-3-20
TMA23	YMR269W	17	85.2423315504331	Cadmium chloride, 50 uM	3.0301964304428	3.01911329275481	Cadmium chloride, 50 uM-YMR269W-1-3-20
TMA23	YMR269W	18	89.5676217015027	Cadmium chloride, 50 uM	2.9289944412493	2.99663734362003	Cadmium chloride, 50 uM-YMR269W-1-3-20
TMA23	YMR269W	19	94.8228691579763	Cadmium chloride, 50 uM	2.92094502439716	2.9674619048292	Cadmium chloride, 50 uM-YMR269W-1-3-20
TMA23	YMR269W	20	99.6087750798435	Cadmium chloride, 50 uM	3.14742658827201	2.94382162450188	Cadmium chloride, 50 uM-YMR269W-1-3-20
TMA23	YMR269W	21	104.476823243844	Cadmium chloride, 50 uM	3.19878342037804	2.92248018009366	Cadmium chloride, 50 uM-YMR269W-1-3-20
TMA23	YMR269W	22	109.817394276371	Cadmium chloride, 50 uM	2.76329872328538	2.90187679598009	Cadmium chloride, 50 uM-YMR269W-1-3-20
TMA23	YMR269W	23	114.67534551383	Cadmium chloride, 50 uM	2.82237429342107	2.8854019908441	Cadmium chloride, 50 uM-YMR269W-1-3-20
TMA23	YMR269W	24	119.714644297285	Cadmium chloride, 50 uM	2.84919532144986	2.87042170831409	Cadmium chloride, 50 uM-YMR269W-1-3-20
TMA23	YMR269W	1	5.75481511561852	Cadmium chloride, 50 uM	3.68660841752148	3.52630952944961	Cadmium chloride, 50 uM-YMR269W-2-2-20
TMA23	YMR269W	2	9.96631742011599	Cadmium chloride, 50 uM	3.90315609211356	3.54352054081622	Cadmium chloride, 50 uM-YMR269W-2-2-20
TMA23	YMR269W	3	14.9324192901348	Cadmium chloride, 50 uM	3.00104404205967	3.56205770465504	Cadmium chloride, 50 uM-YMR269W-2-2-20
TMA23	YMR269W	4	19.4124748655512	Cadmium chloride, 50 uM	3.18717597475646	3.57888913783917	Cadmium chloride, 50 uM-YMR269W-2-2-20
TMA23	YMR269W	5	23.7769493115524	Cadmium chloride, 50 uM	3.87217847962973	3.59307661627306	Cadmium chloride, 50 uM-YMR269W-2-2-20
TMA23	YMR269W	6	28.6388539026821	Cadmium chloride, 50 uM	3.51224173563885	3.6037605284433	Cadmium chloride, 50 uM-YMR269W-2-2-20
TMA23	YMR269W	7	33.1291834280827	Cadmium chloride, 50 uM	3.65383102285057	3.61834588888001	Cadmium chloride, 50 uM-YMR269W-2-2-20
TMA23	YMR269W	8	38.1193484006034	Cadmium chloride, 50 uM	3.3883087837115	3.63913631837953	Cadmium chloride, 50 uM-YMR269W-2-2-20
TMA23	YMR269W	9	42.7989912059587	Cadmium chloride, 50 uM	4.04445158139531	3.64258878655746	Cadmium chloride, 50 uM-YMR269W-2-2-20
TMA23	YMR269W	10	47.4984709903716	Cadmium chloride, 50 uM	3.79461662725333	3.61462599775605	Cadmium chloride, 50 uM-YMR269W-2-2-20
TMA23	YMR269W	11	51.9509460310753	Cadmium chloride, 50 uM	3.46013609415959	3.56842308613529	Cadmium chloride, 50 uM-YMR269W-2-2-20
TMA23	YMR269W	12	56.4602144905799	Cadmium chloride, 50 uM	3.42499113064162	3.51893937336012	Cadmium chloride, 50 uM-YMR269W-2-2-20
TMA23	YMR269W	13	62.1127318689642	Cadmium chloride, 50 uM	3.29061488748052	3.433592350707	Cadmium chloride, 50 uM-YMR269W-2-2-20
TMA23	YMR269W	14	66.8889387890589	Cadmium chloride, 50 uM	3.42748153841529	3.34647470743346	Cadmium chloride, 50 uM-YMR269W-2-2-20
TMA23	YMR269W	15	71.6217804198616	Cadmium chloride, 50 uM	3.385585000858	3.28544154585343	Cadmium chloride, 50 uM-YMR269W-2-2-20
TMA23	YMR269W	16	76.9602029151358	Cadmium chloride, 50 uM	3.24991969995377	3.25652619716116	Cadmium chloride, 50 uM-YMR269W-2-2-20
TMA23	YMR269W	17	82.3029312260277	Cadmium chloride, 50 uM	3.01311266387968	3.2455941330944	Cadmium chloride, 50 uM-YMR269W-2-2-20
TMA23	YMR269W	18	87.5686519379443	Cadmium chloride, 50 uM	3.51948767931246	3.24350180420612	Cadmium chloride, 50 uM-YMR269W-2-2-20
TMA23	YMR269W	19	92.6874534707677	Cadmium chloride, 50 uM	2.92167136654047	3.24929194301434	Cadmium chloride, 50 uM-YMR269W-2-2-20
TMA23	YMR269W	20	97.0647533638141	Cadmium chloride, 50 uM	3.48819357129665	3.26360240844565	Cadmium chloride, 50 uM-YMR269W-2-2-20
TMA23	YMR269W	21	101.942061320976	Cadmium chloride, 50 uM	3.47222968247189	3.28812983038086	Cadmium chloride, 50 uM-YMR269W-2-2-20
TMA23	YMR269W	22	106.677152015086	Cadmium chloride, 50 uM	3.20014603720611	3.32003935056385	Cadmium chloride, 50 uM-YMR269W-2-2-20
TMA23	YMR269W	23	111.088086113262	Cadmium chloride, 50 uM	3.35503339037614	3.3574654714033	Cadmium chloride, 50 uM-YMR269W-2-2-20
TMA23	YMR269W	24	115.716596828748	Cadmium chloride, 50 uM	3.3751411516177	3.40487374445438	Cadmium chloride, 50 uM-YMR269W-2-2-20
TMA23	YMR269W	1	5.71023425933991	Cadmium chloride, 50 uM	3.5651578669396	3.45019857010069	Cadmium chloride, 50 uM-YMR269W-2-2-21
TMA23	YMR269W	2	9.92600452706665	Cadmium chloride, 50 uM	3.93447950541408	3.48690616290014	Cadmium chloride, 50 uM-YMR269W-2-2-21
TMA23	YMR269W	3	14.8988914598829	Cadmium chloride, 50 uM	2.92731784539128	3.52561679437581	Cadmium chloride, 50 uM-YMR269W-2-2-21
TMA23	YMR269W	4	19.4483635440364	Cadmium chloride, 50 uM	3.20069768869998	3.55869251340179	Cadmium chloride, 50 uM-YMR269W-2-2-21
TMA23	YMR269W	5	23.8663552694972	Cadmium chloride, 50 uM	3.84976758053896	3.58602968577235	Cadmium chloride, 50 uM-YMR269W-2-2-21
TMA23	YMR269W	6	28.6908991047557	Cadmium chloride, 50 uM	3.45461161228639	3.60760033449422	Cadmium chloride, 50 uM-YMR269W-2-2-21
TMA23	YMR269W	7	33.0744944157344	Cadmium chloride, 50 uM	3.6619661276375	3.62880946333645	Cadmium chloride, 50 uM-YMR269W-2-2-21
TMA23	YMR269W	8	38.0311978214322	Cadmium chloride, 50 uM	3.40035800207183	3.65438406139972	Cadmium chloride, 50 uM-YMR269W-2-2-21
TMA23	YMR269W	9	42.7206739761913	Cadmium chloride, 50 uM	4.04119884839366	3.65963260151062	Cadmium chloride, 50 uM-YMR269W-2-2-21
TMA23	YMR269W	10	47.3923786708636	Cadmium chloride, 50 uM	3.95507239658889	3.6302696164853	Cadmium chloride, 50 uM-YMR269W-2-2-21
TMA23	YMR269W	11	51.855803711371	Cadmium chloride, 50 uM	3.39052308319487	3.5795609914854	Cadmium chloride, 50 uM-YMR269W-2-2-21
TMA23	YMR269W	12	56.4157127591325	Cadmium chloride, 50 uM	3.4311892593486	3.52315806131558	Cadmium chloride, 50 uM-YMR269W-2-2-21
TMA23	YMR269W	13	62.0321209390518	Cadmium chloride, 50 uM	3.32881448482105	3.42202827590897	Cadmium chloride, 50 uM-YMR269W-2-2-21
TMA23	YMR269W	14	66.9576516648889	Cadmium chloride, 50 uM	3.30790370909091	3.31319955811384	Cadmium chloride, 50 uM-YMR269W-2-2-21
TMA23	YMR269W	15	71.6689809681218	Cadmium chloride, 50 uM	3.40256102117401	3.24158491383101	Cadmium chloride, 50 uM-YMR269W-2-2-21
TMA23	YMR269W	16	77.1571032950308	Cadmium chloride, 50 uM	3.11203079580238	3.21118567158325	Cadmium chloride, 50 uM-YMR269W-2-2-21
TMA23	YMR269W	17	82.4745528543261	Cadmium chloride, 50 uM	3.01844028664204	3.20486585736936	Cadmium chloride, 50 uM-YMR269W-2-2-21
TMA23	YMR269W	18	87.7586730950237	Cadmium chloride, 50 uM	3.45185921564499	3.2090223197013	Cadmium chloride, 50 uM-YMR269W-2-2-21
TMA23	YMR269W	19	92.7012032499624	Cadmium chloride, 50 uM	2.99908234325544	3.22186166877846	Cadmium chloride, 50 uM-YMR269W-2-2-21
TMA23	YMR269W	20	97.1372738802013	Cadmium chloride, 50 uM	3.41782809287381	3.24499125232875	Cadmium chloride, 50 uM-YMR269W-2-2-21
TMA23	YMR269W	21	102.054856926517	Cadmium chloride, 50 uM	3.42438968390696	3.28061004610062	Cadmium chloride, 50 uM-YMR269W-2-2-21
TMA23	YMR269W	22	106.735895158335	Cadmium chloride, 50 uM	3.29284526426541	3.3232644453851	Cadmium chloride, 50 uM-YMR269W-2-2-21
TMA23	YMR269W	23	111.191965474548	Cadmium chloride, 50 uM	3.40608380388998	3.37279764269303	Cadmium chloride, 50 uM-YMR269W-2-2-21
TMA23	YMR269W	24	115.859418647545	Cadmium chloride, 50 uM	3.33532241602668	3.43435950388958	Cadmium chloride, 50 uM-YMR269W-2-2-21
TMA23	YMR269W	1	5.90178636085347	Cadmium chloride, 50 uM	3.28508285575593	3.35725180819259	Cadmium chloride, 50 uM-YMR269W-2-3-20
TMA23	YMR269W	2	10.0639098172996	Cadmium chloride, 50 uM	3.96982021227795	3.40720496952381	Cadmium chloride, 50 uM-YMR269W-2-3-20
TMA23	YMR269W	3	14.8722994390704	Cadmium chloride, 50 uM	2.9040993478205	3.45797702329299	Cadmium chloride, 50 uM-YMR269W-2-3-20
TMA23	YMR269W	4	19.2044524640468	Cadmium chloride, 50 uM	3.24798322002728	3.49916391023579	Cadmium chloride, 50 uM-YMR269W-2-3-20
TMA23	YMR269W	5	23.5118986013174	Cadmium chloride, 50 uM	3.97036340376245	3.53374614263651	Cadmium chloride, 50 uM-YMR269W-2-3-20
TMA23	YMR269W	6	28.3162644488637	Cadmium chloride, 50 uM	3.36599165363886	3.56201657589404	Cadmium chloride, 50 uM-YMR269W-2-3-20
TMA23	YMR269W	7	32.7348448126119	Cadmium chloride, 50 uM	3.4774968714243	3.58346748383403	Cadmium chloride, 50 uM-YMR269W-2-3-20
TMA23	YMR269W	8	37.6623167110089	Cadmium chloride, 50 uM	3.18906983947768	3.60250548395983	Cadmium chloride, 50 uM-YMR269W-2-3-20
TMA23	YMR269W	9	42.2924950153379	Cadmium chloride, 50 uM	3.93069647954286	3.60404436838803	Cadmium chloride, 50 uM-YMR269W-2-3-20
TMA23	YMR269W	10	46.8571908177762	Cadmium chloride, 50 uM	4.08355045140505	3.58213972929139	Cadmium chloride, 50 uM-YMR269W-2-3-20
TMA23	YMR269W	11	51.3499444148678	Cadmium chloride, 50 uM	3.46783398447286	3.54402384346198	Cadmium chloride, 50 uM-YMR269W-2-3-20
TMA23	YMR269W	12	55.7334860893174	Cadmium chloride, 50 uM	3.36673353014133	3.50022522786192	Cadmium chloride, 50 uM-YMR269W-2-3-20
TMA23	YMR269W	13	61.2422023677343	Cadmium chloride, 50 uM	3.21142902919866	3.40214737761263	Cadmium chloride, 50 uM-YMR269W-2-3-20
TMA23	YMR269W	14	66.0931946499395	Cadmium chloride, 50 uM	3.28917427530411	3.29017750512722	Cadmium chloride, 50 uM-YMR269W-2-3-20
TMA23	YMR269W	15	70.6094216635513	Cadmium chloride, 50 uM	3.40537959110299	3.21894184760502	Cadmium chloride, 50 uM-YMR269W-2-3-20
TMA23	YMR269W	16	75.9318230331176	Cadmium chloride, 50 uM	3.07037416933786	3.1911679669838	Cadmium chloride, 50 uM-YMR269W-2-3-20
TMA23	YMR269W	17	80.9358852628919	Cadmium chloride, 50 uM	3.16877914745863	3.18771828429491	Cadmium chloride, 50 uM-YMR269W-2-3-20
TMA23	YMR269W	18	86.1867482879991	Cadmium chloride, 50 uM	3.22026026455492	3.19200435503196	Cadmium chloride, 50 uM-YMR269W-2-3-20
TMA23	YMR269W	19	90.9962641759582	Cadmium chloride, 50 uM	2.97780832116406	3.20242883601454	Cadmium chloride, 50 uM-YMR269W-2-3-20
TMA23	YMR269W	20	95.1381585147413	Cadmium chloride, 50 uM	3.44780632218634	3.22143024301125	Cadmium chloride, 50 uM-YMR269W-2-3-20
TMA23	YMR269W	21	99.7908448097846	Cadmium chloride, 50 uM	3.50198719742979	3.25010788040191	Cadmium chloride, 50 uM-YMR269W-2-3-20
TMA23	YMR269W	22	104.165664807826	Cadmium chloride, 50 uM	3.30842832639634	3.28284278159999	Cadmium chloride, 50 uM-YMR269W-2-3-20
TMA23	YMR269W	23	108.350557758874	Cadmium chloride, 50 uM	3.26188577684151	3.32068854763603	Cadmium chloride, 50 uM-YMR269W-2-3-20
TMA23	YMR269W	24	112.812549599633	Cadmium chloride, 50 uM	3.25565487326499	3.36859174350434	Cadmium chloride, 50 uM-YMR269W-2-3-20
TMA23	YMR269W	1	6.74969476354568	Cadmium chloride, 50 uM	3.3604825740762	3.45837131064452	Cadmium chloride, 50 uM-YMR269W-3-2-20
TMA23	YMR269W	2	11.6059366455202	Cadmium chloride, 50 uM	3.82543593703063	3.45113474993078	Cadmium chloride, 50 uM-YMR269W-3-2-20
TMA23	YMR269W	3	17.0371265611361	Cadmium chloride, 50 uM	3.1010473391373	3.44201291296816	Cadmium chloride, 50 uM-YMR269W-3-2-20
TMA23	YMR269W	4	21.9095813777482	Cadmium chloride, 50 uM	3.31881350152774	3.43352469872654	Cadmium chloride, 50 uM-YMR269W-3-2-20
TMA23	YMR269W	5	26.983630773449	Cadmium chloride, 50 uM	3.75221825771961	3.42365038694867	Cadmium chloride, 50 uM-YMR269W-3-2-20
TMA23	YMR269W	6	32.3008718679627	Cadmium chloride, 50 uM	3.16257529940519	3.41110486842671	Cadmium chloride, 50 uM-YMR269W-3-2-20
TMA23	YMR269W	7	37.1824429265845	Cadmium chloride, 50 uM	3.45056509999207	3.40040823759789	Cadmium chloride, 50 uM-YMR269W-3-2-20
TMA23	YMR269W	8	42.7619262275093	Cadmium chloride, 50 uM	3.25704659725639	3.38923800258261	Cadmium chloride, 50 uM-YMR269W-3-2-20
TMA23	YMR269W	9	47.9920088197853	Cadmium chloride, 50 uM	3.45720652293859	3.37351573125447	Cadmium chloride, 50 uM-YMR269W-3-2-20
TMA23	YMR269W	10	53.1435855308198	Cadmium chloride, 50 uM	3.60092927155336	3.34943471052212	Cadmium chloride, 50 uM-YMR269W-3-2-20
TMA23	YMR269W	11	58.064324807716	Cadmium chloride, 50 uM	3.12792166387095	3.32067764882708	Cadmium chloride, 50 uM-YMR269W-3-2-20
TMA23	YMR269W	12	62.7872020654694	Cadmium chloride, 50 uM	3.23728861402288	3.29018460981701	Cadmium chloride, 50 uM-YMR269W-3-2-20
TMA23	YMR269W	13	68.6890895325623	Cadmium chloride, 50 uM	3.25245624084376	3.23472646635408	Cadmium chloride, 50 uM-YMR269W-3-2-20
TMA23	YMR269W	14	73.555971735166	Cadmium chloride, 50 uM	3.31583377698612	3.18047311150094	Cadmium chloride, 50 uM-YMR269W-3-2-20
TMA23	YMR269W	15	78.5310070746162	Cadmium chloride, 50 uM	3.26620479114246	3.1394044930919	Cadmium chloride, 50 uM-YMR269W-3-2-20
TMA23	YMR269W	16	84.0315758781996	Cadmium chloride, 50 uM	2.7874533304397	3.11770733859894	Cadmium chloride, 50 uM-YMR269W-3-2-20
TMA23	YMR269W	17	89.7621090702867	Cadmium chloride, 50 uM	3.04602083556173	3.10552057864007	Cadmium chloride, 50 uM-YMR269W-3-2-20
TMA23	YMR269W	18	95.1630695055422	Cadmium chloride, 50 uM	3.29469223834913	3.09505363881369	Cadmium chloride, 50 uM-YMR269W-3-2-20
TMA23	YMR269W	19	100.858592954109	Cadmium chloride, 50 uM	2.94262181685607	3.08481950978226	Cadmium chloride, 50 uM-YMR269W-3-2-20
TMA23	YMR269W	20	106.025578751595	Cadmium chloride, 50 uM	3.18897190690226	3.07990636886751	Cadmium chloride, 50 uM-YMR269W-3-2-20
TMA23	YMR269W	21	111.485799219169	Cadmium chloride, 50 uM	3.21655402211985	3.07724629754758	Cadmium chloride, 50 uM-YMR269W-3-2-20
TMA23	YMR269W	22	116.40860441666	Cadmium chloride, 50 uM	3.08124760159037	3.07638008836999	Cadmium chloride, 50 uM-YMR269W-3-2-20
TMA23	YMR269W	23	121.316514470983	Cadmium chloride, 50 uM	3.05244898141828	3.07752960006257	Cadmium chloride, 50 uM-YMR269W-3-2-20
TMA23	YMR269W	24	126.755888674381	Cadmium chloride, 50 uM	3.01635683341592	3.08134148831954	Cadmium chloride, 50 uM-YMR269W-3-2-20
TMA23	YMR269W	1	6.5782203916507	Cadmium chloride, 50 uM	3.368054320857	3.47161359440408	Cadmium chloride, 50 uM-YMR269W-3-2-21
TMA23	YMR269W	2	11.3975421206664	Cadmium chloride, 50 uM	3.77830813173292	3.44658548519258	Cadmium chloride, 50 uM-YMR269W-3-2-21
TMA23	YMR269W	3	16.7031651661114	Cadmium chloride, 50 uM	3.12668676120127	3.42174773082377	Cadmium chloride, 50 uM-YMR269W-3-2-21
TMA23	YMR269W	4	21.5374501431176	Cadmium chloride, 50 uM	3.31573722996136	3.40308814057432	Cadmium chloride, 50 uM-YMR269W-3-2-21
TMA23	YMR269W	5	26.5937989099128	Cadmium chloride, 50 uM	3.77815063987053	3.3862821565042	Cadmium chloride, 50 uM-YMR269W-3-2-21
TMA23	YMR269W	6	31.9021470937541	Cadmium chloride, 50 uM	3.13156352022724	3.36929100184226	Cadmium chloride, 50 uM-YMR269W-3-2-21
TMA23	YMR269W	7	36.7721829161158	Cadmium chloride, 50 uM	3.28245979943988	3.35749402030299	Cadmium chloride, 50 uM-YMR269W-3-2-21
TMA23	YMR269W	8	42.4496634301119	Cadmium chloride, 50 uM	3.09342717136686	3.3486692546754	Cadmium chloride, 50 uM-YMR269W-3-2-21
TMA23	YMR269W	9	47.6514658481375	Cadmium chloride, 50 uM	3.4412133642316	3.33712005491954	Cadmium chloride, 50 uM-YMR269W-3-2-21
TMA23	YMR269W	10	52.7983059367071	Cadmium chloride, 50 uM	3.62958641240043	3.32463237745962	Cadmium chloride, 50 uM-YMR269W-3-2-21
TMA23	YMR269W	11	57.6282030812104	Cadmium chloride, 50 uM	3.17948933456971	3.31288010924469	Cadmium chloride, 50 uM-YMR269W-3-2-21
TMA23	YMR269W	12	62.3218585838897	Cadmium chloride, 50 uM	3.25500114661812	3.2933624825671	Cadmium chloride, 50 uM-YMR269W-3-2-21
TMA23	YMR269W	13	68.2372343608056	Cadmium chloride, 50 uM	3.30990669703653	3.23696514807529	Cadmium chloride, 50 uM-YMR269W-3-2-21
TMA23	YMR269W	14	73.1290944017771	Cadmium chloride, 50 uM	3.27376099767427	3.17651126222853	Cadmium chloride, 50 uM-YMR269W-3-2-21
TMA23	YMR269W	15	78.1613329350044	Cadmium chloride, 50 uM	3.20820866613159	3.13134040382895	Cadmium chloride, 50 uM-YMR269W-3-2-21
TMA23	YMR269W	16	83.7558229745898	Cadmium chloride, 50 uM	2.7497285275162	3.11004470847986	Cadmium chloride, 50 uM-YMR269W-3-2-21
TMA23	YMR269W	17	89.488617227334	Cadmium chloride, 50 uM	3.03793100516348	3.09925839612892	Cadmium chloride, 50 uM-YMR269W-3-2-21
TMA23	YMR269W	18	94.8710681672523	Cadmium chloride, 50 uM	3.26500220411532	3.08974031943481	Cadmium chloride, 50 uM-YMR269W-3-2-21
TMA23	YMR269W	19	100.45808486564	Cadmium chloride, 50 uM	3.02931216137785	3.08072069623902	Cadmium chloride, 50 uM-YMR269W-3-2-21
TMA23	YMR269W	20	105.648681054039	Cadmium chloride, 50 uM	3.14421104036902	3.07695646603014	Cadmium chloride, 50 uM-YMR269W-3-2-21
TMA23	YMR269W	21	111.079129489046	Cadmium chloride, 50 uM	3.28304873203801	3.07451274489078	Cadmium chloride, 50 uM-YMR269W-3-2-21
TMA23	YMR269W	22	116.100477461527	Cadmium chloride, 50 uM	3.07922190672241	3.0724423737527	Cadmium chloride, 50 uM-YMR269W-3-2-21
TMA23	YMR269W	23	121.037378415377	Cadmium chloride, 50 uM	3.05971188060098	3.0715508416943	Cadmium chloride, 50 uM-YMR269W-3-2-21
TMA23	YMR269W	24	126.619619206336	Cadmium chloride, 50 uM	2.96365906946038	3.07224638238956	Cadmium chloride, 50 uM-YMR269W-3-2-21
TMA23	YMR269W	1	6.47363926940802	Cadmium chloride, 50 uM	3.18029138856695	3.30878118790451	Cadmium chloride, 50 uM-YMR269W-3-3-20
TMA23	YMR269W	2	11.1221596289254	Cadmium chloride, 50 uM	3.71298098244373	3.32827784586158	Cadmium chloride, 50 uM-YMR269W-3-3-20
TMA23	YMR269W	3	16.3245588727673	Cadmium chloride, 50 uM	3.01166148442112	3.34589785574395	Cadmium chloride, 50 uM-YMR269W-3-3-20
TMA23	YMR269W	4	21.0737055143047	Cadmium chloride, 50 uM	3.25275772067119	3.35901786339498	Cadmium chloride, 50 uM-YMR269W-3-3-20
TMA23	YMR269W	5	25.9620132544794	Cadmium chloride, 50 uM	3.81196333695389	3.36871778825465	Cadmium chloride, 50 uM-YMR269W-3-3-20
TMA23	YMR269W	6	31.2083761216427	Cadmium chloride, 50 uM	3.07251734221422	3.37338015578308	Cadmium chloride, 50 uM-YMR269W-3-3-20
TMA23	YMR269W	7	35.9847442275923	Cadmium chloride, 50 uM	3.37795883955896	3.37410675557963	Cadmium chloride, 50 uM-YMR269W-3-3-20
TMA23	YMR269W	8	41.7029292979464	Cadmium chloride, 50 uM	3.16600411367923	3.37093473049637	Cadmium chloride, 50 uM-YMR269W-3-3-20
TMA23	YMR269W	9	46.9094474216729	Cadmium chloride, 50 uM	3.38738945542856	3.35976105183627	Cadmium chloride, 50 uM-YMR269W-3-3-20
TMA23	YMR269W	10	51.9194303467286	Cadmium chloride, 50 uM	3.68696019812818	3.33966333997981	Cadmium chloride, 50 uM-YMR269W-3-3-20
TMA23	YMR269W	11	56.7256583998578	Cadmium chloride, 50 uM	3.20861501962166	3.313820530444	Cadmium chloride, 50 uM-YMR269W-3-3-20
TMA23	YMR269W	12	61.1759888149174	Cadmium chloride, 50 uM	3.24569561532001	3.28567233274411	Cadmium chloride, 50 uM-YMR269W-3-3-20
TMA23	YMR269W	13	67.1159153246109	Cadmium chloride, 50 uM	3.23233180111265	3.22301209278923	Cadmium chloride, 50 uM-YMR269W-3-3-20
TMA23	YMR269W	14	72.0493349798764	Cadmium chloride, 50 uM	3.16436461807968	3.15782558586406	Cadmium chloride, 50 uM-YMR269W-3-3-20
TMA23	YMR269W	15	77.0314337928845	Cadmium chloride, 50 uM	3.20607578035478	3.10922384703299	Cadmium chloride, 50 uM-YMR269W-3-3-20
TMA23	YMR269W	16	82.5349018199598	Cadmium chloride, 50 uM	2.82852626456233	3.08518091895097	Cadmium chloride, 50 uM-YMR269W-3-3-20
TMA23	YMR269W	17	88.2775904901415	Cadmium chloride, 50 uM	3.10241990047874	3.07171684242174	Cadmium chloride, 50 uM-YMR269W-3-3-20
TMA23	YMR269W	18	93.7866306815864	Cadmium chloride, 50 uM	3.07229741048953	3.05638853533263	Cadmium chloride, 50 uM-YMR269W-3-3-20
TMA23	YMR269W	19	99.1989240633079	Cadmium chloride, 50 uM	3.0298258536768	3.03877009220196	Cadmium chloride, 50 uM-YMR269W-3-3-20
TMA23	YMR269W	20	104.349173796254	Cadmium chloride, 50 uM	3.18899209240727	3.0254417043434	Cadmium chloride, 50 uM-YMR269W-3-3-20
TMA23	YMR269W	21	109.865848654211	Cadmium chloride, 50 uM	3.17013532504043	3.01141789821093	Cadmium chloride, 50 uM-YMR269W-3-3-20
TMA23	YMR269W	22	114.820076295603	Cadmium chloride, 50 uM	2.93828784750179	2.99777297830497	Cadmium chloride, 50 uM-YMR269W-3-3-20
TMA23	YMR269W	23	119.750101693743	Cadmium chloride, 50 uM	2.94364281675265	2.98419106282119	Cadmium chloride, 50 uM-YMR269W-3-3-20
TMA23	YMR269W	24	125.356809482299	Cadmium chloride, 50 uM	2.91818157680211	2.9691133958066	Cadmium chloride, 50 uM-YMR269W-3-3-20
GOT1	YMR292W	1	5.53825931388544	Cadmium chloride, 50 uM	2.53423856791347	2.87550988315529	Cadmium chloride, 50 uM-YMR292W-0-18-2
GOT1	YMR292W	2	10.2382467019364	Cadmium chloride, 50 uM	3.49120089542353	2.93791845155121	Cadmium chloride, 50 uM-YMR292W-0-18-2
GOT1	YMR292W	3	15.0717660162065	Cadmium chloride, 50 uM	2.81010705368597	2.99210262840991	Cadmium chloride, 50 uM-YMR292W-0-18-2
GOT1	YMR292W	4	20.4094508325463	Cadmium chloride, 50 uM	2.91578089340989	3.03774406746498	Cadmium chloride, 50 uM-YMR292W-0-18-2
GOT1	YMR292W	5	25.3544689297365	Cadmium chloride, 50 uM	3.23811025198724	3.06896090880671	Cadmium chloride, 50 uM-YMR292W-0-18-2
GOT1	YMR292W	6	30.8315972176668	Cadmium chloride, 50 uM	3.04617023367882	3.09432123737791	Cadmium chloride, 50 uM-YMR292W-0-18-2
GOT1	YMR292W	7	35.5965763476259	Cadmium chloride, 50 uM	3.3644767486858	3.10290955118133	Cadmium chloride, 50 uM-YMR292W-0-18-2
GOT1	YMR292W	8	40.8861029946855	Cadmium chloride, 50 uM	2.90763673080303	3.09759638230121	Cadmium chloride, 50 uM-YMR292W-0-18-2
GOT1	YMR292W	9	46.3037531037711	Cadmium chloride, 50 uM	3.12630950047096	3.09126571155677	Cadmium chloride, 50 uM-YMR292W-0-18-2
GOT1	YMR292W	10	51.9356797299981	Cadmium chloride, 50 uM	3.18411613543871	3.08237736451124	Cadmium chloride, 50 uM-YMR292W-0-18-2
GOT1	YMR292W	11	57.2474487113015	Cadmium chloride, 50 uM	2.91860439402179	3.06809592188186	Cadmium chloride, 50 uM-YMR292W-0-18-2
GOT1	YMR292W	12	62.5329389256041	Cadmium chloride, 50 uM	3.00262323729026	3.05918063358544	Cadmium chloride, 50 uM-YMR292W-0-18-2
GOT1	YMR292W	13	67.9801673531511	Cadmium chloride, 50 uM	3.02902594291201	3.06613388663593	Cadmium chloride, 50 uM-YMR292W-0-18-2
GOT1	YMR292W	14	72.7615836805563	Cadmium chloride, 50 uM	3.23170614253722	3.07961311578304	Cadmium chloride, 50 uM-YMR292W-0-18-2
GOT1	YMR292W	15	77.2747460841277	Cadmium chloride, 50 uM	3.22035545800799	3.08794654948637	Cadmium chloride, 50 uM-YMR292W-0-18-2
GOT1	YMR292W	16	82.122782932811	Cadmium chloride, 50 uM	2.90638694389798	3.08904769790777	Cadmium chloride, 50 uM-YMR292W-0-18-2
GOT1	YMR292W	17	87.0366313090819	Cadmium chloride, 50 uM	2.94887505507407	3.08617125405164	Cadmium chloride, 50 uM-YMR292W-0-18-2
GOT1	YMR292W	18	92.0705971562093	Cadmium chloride, 50 uM	3.21269137865628	3.07931715047879	Cadmium chloride, 50 uM-YMR292W-0-18-2
GOT1	YMR292W	19	96.7577990305915	Cadmium chloride, 50 uM	3.18071942276677	3.06968760312669	Cadmium chloride, 50 uM-YMR292W-0-18-2
GOT1	YMR292W	20	101.428620150858	Cadmium chloride, 50 uM	3.0667950116079	3.05785055161912	Cadmium chloride, 50 uM-YMR292W-0-18-2
GOT1	YMR292W	21	106.334138007053	Cadmium chloride, 50 uM	3.20738739429368	3.04419191282095	Cadmium chloride, 50 uM-YMR292W-0-18-2
GOT1	YMR292W	22	111.444337711348	Cadmium chloride, 50 uM	2.5929579518605	3.028841342209	Cadmium chloride, 50 uM-YMR292W-0-18-2
GOT1	YMR292W	23	116.335469350662	Cadmium chloride, 50 uM	3.00206580278671	3.01237070568048	Cadmium chloride, 50 uM-YMR292W-0-18-2
GOT1	YMR292W	24	121.058394284399	Cadmium chloride, 50 uM	3.16818986906277	2.99466643570931	Cadmium chloride, 50 uM-YMR292W-0-18-2
GOT1	YMR292W	1	5.38051238984185	Cadmium chloride, 50 uM	2.53663162968945	2.92395641131988	Cadmium chloride, 50 uM-YMR292W-0-18-3
GOT1	YMR292W	2	9.93469314737417	Cadmium chloride, 50 uM	3.59596558844321	2.94940522590815	Cadmium chloride, 50 uM-YMR292W-0-18-3
GOT1	YMR292W	3	14.6392487526355	Cadmium chloride, 50 uM	2.79238890932135	2.9719890149462	Cadmium chloride, 50 uM-YMR292W-0-18-3
GOT1	YMR292W	4	19.88580408479	Cadmium chloride, 50 uM	2.83011816052969	2.99073554386933	Cadmium chloride, 50 uM-YMR292W-0-18-3
GOT1	YMR292W	5	24.8326036093294	Cadmium chloride, 50 uM	3.11742462162207	3.00402569499021	Cadmium chloride, 50 uM-YMR292W-0-18-3
GOT1	YMR292W	6	30.1993066371227	Cadmium chloride, 50 uM	2.96993916101857	3.01625108386574	Cadmium chloride, 50 uM-YMR292W-0-18-3
GOT1	YMR292W	7	34.8538348214552	Cadmium chloride, 50 uM	3.3137663216561	3.02148642369051	Cadmium chloride, 50 uM-YMR292W-0-18-3
GOT1	YMR292W	8	40.1994862131646	Cadmium chloride, 50 uM	2.87105355197664	3.02137080779817	Cadmium chloride, 50 uM-YMR292W-0-18-3
GOT1	YMR292W	9	45.5994978321945	Cadmium chloride, 50 uM	2.98020048341615	3.02564950893071	Cadmium chloride, 50 uM-YMR292W-0-18-3
GOT1	YMR292W	10	51.3602497755945	Cadmium chloride, 50 uM	3.0453392880961	3.03800772180245	Cadmium chloride, 50 uM-YMR292W-0-18-3
GOT1	YMR292W	11	56.507237124314	Cadmium chloride, 50 uM	2.99242517117539	3.05091581702246	Cadmium chloride, 50 uM-YMR292W-0-18-3
GOT1	YMR292W	12	61.4362727770089	Cadmium chloride, 50 uM	3.05583120220771	3.06449109400217	Cadmium chloride, 50 uM-YMR292W-0-18-3
GOT1	YMR292W	13	66.880913333501	Cadmium chloride, 50 uM	2.95878193732164	3.09457045375246	Cadmium chloride, 50 uM-YMR292W-0-18-3
GOT1	YMR292W	14	71.2291922834104	Cadmium chloride, 50 uM	3.51763966323211	3.12621549427419	Cadmium chloride, 50 uM-YMR292W-0-18-3
GOT1	YMR292W	15	75.7895910220972	Cadmium chloride, 50 uM	3.06946076530314	3.14805211895263	Cadmium chloride, 50 uM-YMR292W-0-18-3
GOT1	YMR292W	16	80.392643007277	Cadmium chloride, 50 uM	2.90543183656832	3.1500784453453	Cadmium chloride, 50 uM-YMR292W-0-18-3
GOT1	YMR292W	17	84.933414980133	Cadmium chloride, 50 uM	3.20105598482892	3.14252384617515	Cadmium chloride, 50 uM-YMR292W-0-18-3
GOT1	YMR292W	18	89.7341394702844	Cadmium chloride, 50 uM	3.16822327597642	3.13487241344059	Cadmium chloride, 50 uM-YMR292W-0-18-3
GOT1	YMR292W	19	94.2296611907664	Cadmium chloride, 50 uM	3.24952747678381	3.12911863408427	Cadmium chloride, 50 uM-YMR292W-0-18-3
GOT1	YMR292W	20	98.7127053834007	Cadmium chloride, 50 uM	3.1247709533461	3.12053882156471	Cadmium chloride, 50 uM-YMR292W-0-18-3
GOT1	YMR292W	21	103.609360360029	Cadmium chloride, 50 uM	3.13074469119109	3.11058742222388	Cadmium chloride, 50 uM-YMR292W-0-18-3
GOT1	YMR292W	22	108.540353874079	Cadmium chloride, 50 uM	2.71852701782381	3.10076986014446	Cadmium chloride, 50 uM-YMR292W-0-18-3
GOT1	YMR292W	23	113.341253580887	Cadmium chloride, 50 uM	3.12476933353736	3.09017435697988	Cadmium chloride, 50 uM-YMR292W-0-18-3
GOT1	YMR292W	24	117.905508035484	Cadmium chloride, 50 uM	3.24966291646555	3.07888943114771	Cadmium chloride, 50 uM-YMR292W-0-18-3
GOT1	YMR292W	1	5.48455251361173	Cadmium chloride, 50 uM	2.6530664410317	2.98130877949886	Cadmium chloride, 50 uM-YMR292W-0-19-2
GOT1	YMR292W	2	10.1345175771	Cadmium chloride, 50 uM	3.64712832555975	3.03494198681779	Cadmium chloride, 50 uM-YMR292W-0-19-2
GOT1	YMR292W	3	14.9891083170932	Cadmium chloride, 50 uM	2.87371665170526	3.08463751453722	Cadmium chloride, 50 uM-YMR292W-0-19-2
GOT1	YMR292W	4	20.2880566286549	Cadmium chloride, 50 uM	3.03848095102262	3.13035345724255	Cadmium chloride, 50 uM-YMR292W-0-19-2
GOT1	YMR292W	5	25.3500685367607	Cadmium chloride, 50 uM	3.16770255585433	3.16651553279479	Cadmium chloride, 50 uM-YMR292W-0-19-2
GOT1	YMR292W	6	30.7304485950024	Cadmium chloride, 50 uM	3.1384119292442	3.19830771894074	Cadmium chloride, 50 uM-YMR292W-0-19-2
GOT1	YMR292W	7	35.418015196569	Cadmium chloride, 50 uM	3.47242771122662	3.21868199396845	Cadmium chloride, 50 uM-YMR292W-0-19-2
GOT1	YMR292W	8	40.7532617169886	Cadmium chloride, 50 uM	3.04026797044825	3.23398945916644	Cadmium chloride, 50 uM-YMR292W-0-19-2
GOT1	YMR292W	9	46.0391491020544	Cadmium chloride, 50 uM	3.2837092761402	3.24681122607398	Cadmium chloride, 50 uM-YMR292W-0-19-2
GOT1	YMR292W	10	51.5008178896737	Cadmium chloride, 50 uM	3.44413616215064	3.25397082669453	Cadmium chloride, 50 uM-YMR292W-0-19-2
GOT1	YMR292W	11	56.7628783054588	Cadmium chloride, 50 uM	3.11452964725758	3.25372954942236	Cadmium chloride, 50 uM-YMR292W-0-19-2
GOT1	YMR292W	12	61.8475841134166	Cadmium chloride, 50 uM	3.18508131743022	3.25522565646671	Cadmium chloride, 50 uM-YMR292W-0-19-2
GOT1	YMR292W	13	67.273797074754	Cadmium chloride, 50 uM	3.17704353303752	3.26744463174404	Cadmium chloride, 50 uM-YMR292W-0-19-2
GOT1	YMR292W	14	71.9160385205094	Cadmium chloride, 50 uM	3.42529423360291	3.28158901513649	Cadmium chloride, 50 uM-YMR292W-0-19-2
GOT1	YMR292W	15	76.3201741632319	Cadmium chloride, 50 uM	3.43214210293071	3.28937750784267	Cadmium chloride, 50 uM-YMR292W-0-19-2
GOT1	YMR292W	16	81.0183449728409	Cadmium chloride, 50 uM	3.05979344714276	3.2884935660122	Cadmium chloride, 50 uM-YMR292W-0-19-2
GOT1	YMR292W	17	85.6691334558524	Cadmium chloride, 50 uM	3.25328937613229	3.28227367497803	Cadmium chloride, 50 uM-YMR292W-0-19-2
GOT1	YMR292W	18	90.5874133243198	Cadmium chloride, 50 uM	3.43534650498121	3.27220764062244	Cadmium chloride, 50 uM-YMR292W-0-19-2
GOT1	YMR292W	19	95.1710786983514	Cadmium chloride, 50 uM	3.33097536516716	3.2602522307979	Cadmium chloride, 50 uM-YMR292W-0-19-2
GOT1	YMR292W	20	99.7989080067615	Cadmium chloride, 50 uM	3.18458144466367	3.24545874158016	Cadmium chloride, 50 uM-YMR292W-0-19-2
GOT1	YMR292W	21	104.598627949588	Cadmium chloride, 50 uM	3.42248601108024	3.22820567500747	Cadmium chloride, 50 uM-YMR292W-0-19-2
GOT1	YMR292W	22	109.680860092408	Cadmium chloride, 50 uM	2.73443135189463	3.20801744970478	Cadmium chloride, 50 uM-YMR292W-0-19-2
GOT1	YMR292W	23	114.471714863141	Cadmium chloride, 50 uM	3.21683409723016	3.18663378673307	Cadmium chloride, 50 uM-YMR292W-0-19-2
GOT1	YMR292W	24	119.128536097364	Cadmium chloride, 50 uM	3.33503076796917	3.16356120134578	Cadmium chloride, 50 uM-YMR292W-0-19-2
GOT1	YMR292W	1	5.68150470173765	Cadmium chloride, 50 uM	2.6760519445048	2.74924026743539	Cadmium chloride, 50 uM-YMR292W-1-18-2
GOT1	YMR292W	2	10.6398921189767	Cadmium chloride, 50 uM	3.19217353357603	2.82960822932443	Cadmium chloride, 50 uM-YMR292W-1-18-2
GOT1	YMR292W	3	15.8790995440718	Cadmium chloride, 50 uM	2.58856085643985	2.90675781860313	Cadmium chloride, 50 uM-YMR292W-1-18-2
GOT1	YMR292W	4	20.8935249928214	Cadmium chloride, 50 uM	2.78844974814464	2.97308280018096	Cadmium chloride, 50 uM-YMR292W-1-18-2
GOT1	YMR292W	5	25.7565555754731	Cadmium chloride, 50 uM	3.17976611795496	3.03020196376035	Cadmium chloride, 50 uM-YMR292W-1-18-2
GOT1	YMR292W	6	31.2375245237803	Cadmium chloride, 50 uM	3.03735255007751	3.08599460494138	Cadmium chloride, 50 uM-YMR292W-1-18-2
GOT1	YMR292W	7	35.8118186424667	Cadmium chloride, 50 uM	3.36964042332121	3.12968493252305	Cadmium chloride, 50 uM-YMR292W-1-18-2
GOT1	YMR292W	8	40.9448588781268	Cadmium chloride, 50 uM	3.03605375977071	3.17556421854108	Cadmium chloride, 50 uM-YMR292W-1-18-2
GOT1	YMR292W	9	46.2450376774071	Cadmium chloride, 50 uM	3.21462166964667	3.21017081179056	Cadmium chloride, 50 uM-YMR292W-1-18-2
GOT1	YMR292W	10	51.9735040450547	Cadmium chloride, 50 uM	3.16382258466426	3.22138623271151	Cadmium chloride, 50 uM-YMR292W-1-18-2
GOT1	YMR292W	11	56.9942976642237	Cadmium chloride, 50 uM	3.21739864372336	3.21417963372077	Cadmium chloride, 50 uM-YMR292W-1-18-2
GOT1	YMR292W	12	61.9580724735699	Cadmium chloride, 50 uM	3.14799832078305	3.2030659395059	Cadmium chloride, 50 uM-YMR292W-1-18-2
GOT1	YMR292W	13	67.0252730947672	Cadmium chloride, 50 uM	3.33409801974209	3.18420749382563	Cadmium chloride, 50 uM-YMR292W-1-18-2
GOT1	YMR292W	14	71.7560911466169	Cadmium chloride, 50 uM	3.27923579370957	3.15840997947175	Cadmium chloride, 50 uM-YMR292W-1-18-2
GOT1	YMR292W	15	76.4558040451325	Cadmium chloride, 50 uM	3.21391769390379	3.13698067932773	Cadmium chloride, 50 uM-YMR292W-1-18-2
GOT1	YMR292W	16	81.6639338473839	Cadmium chloride, 50 uM	2.68603200918366	3.11513323312631	Cadmium chloride, 50 uM-YMR292W-1-18-2
GOT1	YMR292W	17	86.7031061696121	Cadmium chloride, 50 uM	3.12463954263568	3.09290607144587	Cadmium chloride, 50 uM-YMR292W-1-18-2
GOT1	YMR292W	18	91.3068657950888	Cadmium chloride, 50 uM	3.27952242390015	3.08155165116313	Cadmium chloride, 50 uM-YMR292W-1-18-2
GOT1	YMR292W	19	96.6737692865246	Cadmium chloride, 50 uM	2.97641584503137	3.07906483324512	Cadmium chloride, 50 uM-YMR292W-1-18-2
GOT1	YMR292W	20	101.908943006566	Cadmium chloride, 50 uM	2.94686630518954	3.08184735491281	Cadmium chloride, 50 uM-YMR292W-1-18-2
GOT1	YMR292W	21	106.840605769349	Cadmium chloride, 50 uM	3.32625189137922	3.09047132954782	Cadmium chloride, 50 uM-YMR292W-1-18-2
GOT1	YMR292W	22	111.770682901001	Cadmium chloride, 50 uM	2.86078678959608	3.10530334635307	Cadmium chloride, 50 uM-YMR292W-1-18-2
GOT1	YMR292W	23	116.141195111477	Cadmium chloride, 50 uM	3.42570696926554	3.12319119628851	Cadmium chloride, 50 uM-YMR292W-1-18-2
GOT1	YMR292W	24	120.818862034276	Cadmium chloride, 50 uM	2.99983433461117	3.14712898000202	Cadmium chloride, 50 uM-YMR292W-1-18-2
GOT1	YMR292W	1	5.61215114971632	Cadmium chloride, 50 uM	2.63128722444847	2.75286996399165	Cadmium chloride, 50 uM-YMR292W-1-18-3
GOT1	YMR292W	2	10.274027703837	Cadmium chloride, 50 uM	3.26951858549227	2.81974788299472	Cadmium chloride, 50 uM-YMR292W-1-18-3
GOT1	YMR292W	3	15.4383518245449	Cadmium chloride, 50 uM	2.56360134399924	2.88678988876416	Cadmium chloride, 50 uM-YMR292W-1-18-3
GOT1	YMR292W	4	20.3146134782373	Cadmium chloride, 50 uM	2.73100125008135	2.94315970824602	Cadmium chloride, 50 uM-YMR292W-1-18-3
GOT1	YMR292W	5	25.1800538226915	Cadmium chloride, 50 uM	3.1026840291423	2.99250628040825	Cadmium chloride, 50 uM-YMR292W-1-18-3
GOT1	YMR292W	6	30.5675358036226	Cadmium chloride, 50 uM	3.0128700220592	3.03913371613449	Cadmium chloride, 50 uM-YMR292W-1-18-3
GOT1	YMR292W	7	35.0373019213333	Cadmium chloride, 50 uM	3.31405973934552	3.07548640135778	Cadmium chloride, 50 uM-YMR292W-1-18-3
GOT1	YMR292W	8	40.1667454154954	Cadmium chloride, 50 uM	3.00300339035247	3.11466325263417	Cadmium chloride, 50 uM-YMR292W-1-18-3
GOT1	YMR292W	9	45.3867981900827	Cadmium chloride, 50 uM	3.14927442477938	3.14262243441224	Cadmium chloride, 50 uM-YMR292W-1-18-3
GOT1	YMR292W	10	51.0863442194981	Cadmium chloride, 50 uM	3.09190315984447	3.14674734644117	Cadmium chloride, 50 uM-YMR292W-1-18-3
GOT1	YMR292W	11	56.0040355718344	Cadmium chloride, 50 uM	3.07210996297649	3.13384483295892	Cadmium chloride, 50 uM-YMR292W-1-18-3
GOT1	YMR292W	12	60.9091523936205	Cadmium chloride, 50 uM	3.15344814470344	3.11899812701774	Cadmium chloride, 50 uM-YMR292W-1-18-3
GOT1	YMR292W	13	66.0045930142852	Cadmium chloride, 50 uM	3.18656869532916	3.10179933933954	Cadmium chloride, 50 uM-YMR292W-1-18-3
GOT1	YMR292W	14	70.6720100716936	Cadmium chloride, 50 uM	3.21711479995317	3.08089457518737	Cadmium chloride, 50 uM-YMR292W-1-18-3
GOT1	YMR292W	15	75.3623899937376	Cadmium chloride, 50 uM	3.07128875125676	3.06031444579218	Cadmium chloride, 50 uM-YMR292W-1-18-3
GOT1	YMR292W	16	80.3833283546142	Cadmium chloride, 50 uM	2.64829722900139	3.03540951795274	Cadmium chloride, 50 uM-YMR292W-1-18-3
GOT1	YMR292W	17	85.3067228628423	Cadmium chloride, 50 uM	3.13174394754151	3.00851301860359	Cadmium chloride, 50 uM-YMR292W-1-18-3
GOT1	YMR292W	18	89.7790524279796	Cadmium chloride, 50 uM	3.14712132239205	2.99089992123228	Cadmium chloride, 50 uM-YMR292W-1-18-3
GOT1	YMR292W	19	94.9809464586682	Cadmium chloride, 50 uM	2.88798562953577	2.97854583199962	Cadmium chloride, 50 uM-YMR292W-1-18-3
GOT1	YMR292W	20	100.26829104016	Cadmium chloride, 50 uM	2.8081964663633	2.96881926282571	Cadmium chloride, 50 uM-YMR292W-1-18-3
GOT1	YMR292W	21	105.169948229609	Cadmium chloride, 50 uM	3.14696044577747	2.96303188685123	Cadmium chloride, 50 uM-YMR292W-1-18-3
GOT1	YMR292W	22	110.142241643734	Cadmium chloride, 50 uM	2.7113679786121	2.9606067427196	Cadmium chloride, 50 uM-YMR292W-1-18-3
GOT1	YMR292W	23	114.50524190328	Cadmium chloride, 50 uM	3.36788962823742	2.96118090269775	Cadmium chloride, 50 uM-YMR292W-1-18-3
GOT1	YMR292W	24	119.193419035134	Cadmium chloride, 50 uM	2.76605085053804	2.96458892248346	Cadmium chloride, 50 uM-YMR292W-1-18-3
GOT1	YMR292W	1	5.65646565727739	Cadmium chloride, 50 uM	2.76569820069357	2.80995003558901	Cadmium chloride, 50 uM-YMR292W-1-19-2
GOT1	YMR292W	2	10.54250275284	Cadmium chloride, 50 uM	3.18265902603896	2.88825798352749	Cadmium chloride, 50 uM-YMR292W-1-19-2
GOT1	YMR292W	3	15.7219628669783	Cadmium chloride, 50 uM	2.63773291881446	2.96161585631492	Cadmium chloride, 50 uM-YMR292W-1-19-2
GOT1	YMR292W	4	20.7507916276856	Cadmium chloride, 50 uM	2.82443721027243	3.02215171427147	Cadmium chloride, 50 uM-YMR292W-1-19-2
GOT1	YMR292W	5	25.6658775453426	Cadmium chloride, 50 uM	3.27320549490836	3.07206882993939	Cadmium chloride, 50 uM-YMR292W-1-19-2
GOT1	YMR292W	6	31.0620903166224	Cadmium chloride, 50 uM	3.16463584834689	3.11805191804743	Cadmium chloride, 50 uM-YMR292W-1-19-2
GOT1	YMR292W	7	35.5647948339048	Cadmium chloride, 50 uM	3.38779756775585	3.15079633458635	Cadmium chloride, 50 uM-YMR292W-1-19-2
GOT1	YMR292W	8	40.8058183026072	Cadmium chloride, 50 uM	3.0679684000633	3.18175380818672	Cadmium chloride, 50 uM-YMR292W-1-19-2
GOT1	YMR292W	9	46.2276288392651	Cadmium chloride, 50 uM	3.20164368481338	3.20316560321308	Cadmium chloride, 50 uM-YMR292W-1-19-2
GOT1	YMR292W	10	52.0602761314264	Cadmium chloride, 50 uM	3.08196399432444	3.19936020508566	Cadmium chloride, 50 uM-YMR292W-1-19-2
GOT1	YMR292W	11	57.1294577609366	Cadmium chloride, 50 uM	3.15899473852272	3.1796172158157	Cadmium chloride, 50 uM-YMR292W-1-19-2
GOT1	YMR292W	12	62.220544966192	Cadmium chloride, 50 uM	3.15106039165761	3.16659912443718	Cadmium chloride, 50 uM-YMR292W-1-19-2
GOT1	YMR292W	13	67.413129242126	Cadmium chloride, 50 uM	3.27579013954721	3.1700210153181	Cadmium chloride, 50 uM-YMR292W-1-19-2
GOT1	YMR292W	14	72.2055376265209	Cadmium chloride, 50 uM	3.24618866897401	3.17755050799307	Cadmium chloride, 50 uM-YMR292W-1-19-2
GOT1	YMR292W	15	76.8629058593577	Cadmium chloride, 50 uM	3.30717416668734	3.18039093876763	Cadmium chloride, 50 uM-YMR292W-1-19-2
GOT1	YMR292W	16	82.1162017111024	Cadmium chloride, 50 uM	2.67634270351679	3.17453934164643	Cadmium chloride, 50 uM-YMR292W-1-19-2
GOT1	YMR292W	17	86.9747167241537	Cadmium chloride, 50 uM	3.34713607841916	3.16581573425875	Cadmium chloride, 50 uM-YMR292W-1-19-2
GOT1	YMR292W	18	91.6062267651828	Cadmium chloride, 50 uM	3.36217314620875	3.15838637627097	Cadmium chloride, 50 uM-YMR292W-1-19-2
GOT1	YMR292W	19	96.8736396617715	Cadmium chloride, 50 uM	3.07131034131442	3.15107017466016	Cadmium chloride, 50 uM-YMR292W-1-19-2
GOT1	YMR292W	20	102.155325394605	Cadmium chloride, 50 uM	3.01092338254013	3.14256009707927	Cadmium chloride, 50 uM-YMR292W-1-19-2
GOT1	YMR292W	21	107.097044633629	Cadmium chloride, 50 uM	3.33748855128626	3.13393331213575	Cadmium chloride, 50 uM-YMR292W-1-19-2
GOT1	YMR292W	22	112.046839338902	Cadmium chloride, 50 uM	2.8259443464852	3.12474254686798	Cadmium chloride, 50 uM-YMR292W-1-19-2
GOT1	YMR292W	23	116.534215796424	Cadmium chloride, 50 uM	3.38353223697204	3.11579012803506	Cadmium chloride, 50 uM-YMR292W-1-19-2
GOT1	YMR292W	24	121.18650656589	Cadmium chloride, 50 uM	3.02140445579001	3.10587853095377	Cadmium chloride, 50 uM-YMR292W-1-19-2
GOT1	YMR292W	1	5.54323436080372	Cadmium chloride, 50 uM	2.81274110867206	3.08132452516607	Cadmium chloride, 50 uM-YMR292W-2-18-2
GOT1	YMR292W	2	10.4687427613467	Cadmium chloride, 50 uM	3.63823241661176	3.08232311856514	Cadmium chloride, 50 uM-YMR292W-2-18-2
GOT1	YMR292W	3	15.7803935268589	Cadmium chloride, 50 uM	2.66430336840158	3.08212915083848	Cadmium chloride, 50 uM-YMR292W-2-18-2
GOT1	YMR292W	4	20.5705387452773	Cadmium chloride, 50 uM	3.11244417018589	3.08071981085427	Cadmium chloride, 50 uM-YMR292W-2-18-2
GOT1	YMR292W	5	25.3078990994905	Cadmium chloride, 50 uM	3.33887706263932	3.07843056083247	Cadmium chloride, 50 uM-YMR292W-2-18-2
GOT1	YMR292W	6	30.6962696247693	Cadmium chloride, 50 uM	3.01122006372014	3.07477589682099	Cadmium chloride, 50 uM-YMR292W-2-18-2
GOT1	YMR292W	7	35.3070467398179	Cadmium chloride, 50 uM	3.17519587365873	3.06959839835611	Cadmium chloride, 50 uM-YMR292W-2-18-2
GOT1	YMR292W	8	40.7315609554112	Cadmium chloride, 50 uM	2.72094826951516	3.06132891548265	Cadmium chloride, 50 uM-YMR292W-2-18-2
GOT1	YMR292W	9	46.0749909633449	Cadmium chloride, 50 uM	3.03627861658854	3.05391196642798	Cadmium chloride, 50 uM-YMR292W-2-18-2
GOT1	YMR292W	10	51.4918771368279	Cadmium chloride, 50 uM	3.1882004669835	3.05022439062533	Cadmium chloride, 50 uM-YMR292W-2-18-2
GOT1	YMR292W	11	56.4624442827007	Cadmium chloride, 50 uM	3.08492732496875	3.04850754218658	Cadmium chloride, 50 uM-YMR292W-2-18-2
GOT1	YMR292W	12	61.1732591422843	Cadmium chloride, 50 uM	3.22428984547409	3.04507782664494	Cadmium chloride, 50 uM-YMR292W-2-18-2
GOT1	YMR292W	13	67.2047033884137	Cadmium chloride, 50 uM	2.79086954303033	3.0372378336205	Cadmium chloride, 50 uM-YMR292W-2-18-2
GOT1	YMR292W	14	72.489203328942	Cadmium chloride, 50 uM	3.01292673413901	3.02822609870959	Cadmium chloride, 50 uM-YMR292W-2-18-2
GOT1	YMR292W	15	76.9977908662608	Cadmium chloride, 50 uM	3.24597873486101	3.01847011971283	Cadmium chloride, 50 uM-YMR292W-2-18-2
GOT1	YMR292W	16	82.7410434838315	Cadmium chloride, 50 uM	2.77776201776138	2.99866002031804	Cadmium chloride, 50 uM-YMR292W-2-18-2
GOT1	YMR292W	17	87.9559994062238	Cadmium chloride, 50 uM	2.97186626343799	2.9777208917703	Cadmium chloride, 50 uM-YMR292W-2-18-2
GOT1	YMR292W	18	93.4242554945419	Cadmium chloride, 50 uM	3.06701619374307	2.9641380516195	Cadmium chloride, 50 uM-YMR292W-2-18-2
GOT1	YMR292W	19	98.3265372994957	Cadmium chloride, 50 uM	3.05790525793231	2.96075434874348	Cadmium chloride, 50 uM-YMR292W-2-18-2
GOT1	YMR292W	20	103.649140197554	Cadmium chloride, 50 uM	2.8064208797618	2.96074003546113	Cadmium chloride, 50 uM-YMR292W-2-18-2
GOT1	YMR292W	21	109.096050653384	Cadmium chloride, 50 uM	2.98264862647647	2.96491050390962	Cadmium chloride, 50 uM-YMR292W-2-18-2
GOT1	YMR292W	22	114.03911247323	Cadmium chloride, 50 uM	2.82195751972744	2.97244365333393	Cadmium chloride, 50 uM-YMR292W-2-18-2
GOT1	YMR292W	23	118.736047259337	Cadmium chloride, 50 uM	3.17719610211288	2.98287281209159	Cadmium chloride, 50 uM-YMR292W-2-18-2
GOT1	YMR292W	24	123.69255312587	Cadmium chloride, 50 uM	2.94874425450317	2.99737524886169	Cadmium chloride, 50 uM-YMR292W-2-18-2
GOT1	YMR292W	1	5.4141600112049	Cadmium chloride, 50 uM	2.67423277193289	3.0003589251927	Cadmium chloride, 50 uM-YMR292W-2-18-3
GOT1	YMR292W	2	10.1340064956665	Cadmium chloride, 50 uM	3.67664326007613	3.03834161386835	Cadmium chloride, 50 uM-YMR292W-2-18-3
GOT1	YMR292W	3	15.363985288491	Cadmium chloride, 50 uM	2.61938382132894	3.07072762844806	Cadmium chloride, 50 uM-YMR292W-2-18-3
GOT1	YMR292W	4	20.0173114309842	Cadmium chloride, 50 uM	3.13165420859699	3.08979890647783	Cadmium chloride, 50 uM-YMR292W-2-18-3
GOT1	YMR292W	5	24.6140216159831	Cadmium chloride, 50 uM	3.28257836800591	3.10076520207763	Cadmium chloride, 50 uM-YMR292W-2-18-3
GOT1	YMR292W	6	29.8254388429495	Cadmium chloride, 50 uM	3.01978106058749	3.10531406539888	Cadmium chloride, 50 uM-YMR292W-2-18-3
GOT1	YMR292W	7	33.9623287059807	Cadmium chloride, 50 uM	3.51169508433413	3.10071447256749	Cadmium chloride, 50 uM-YMR292W-2-18-3
GOT1	YMR292W	8	39.1713257525032	Cadmium chloride, 50 uM	2.73941729261807	3.08404604042123	Cadmium chloride, 50 uM-YMR292W-2-18-3
GOT1	YMR292W	9	44.5896647017118	Cadmium chloride, 50 uM	2.88937687922386	3.06188837527219	Cadmium chloride, 50 uM-YMR292W-2-18-3
GOT1	YMR292W	10	49.9183184507566	Cadmium chloride, 50 uM	3.13517486742763	3.03081629510668	Cadmium chloride, 50 uM-YMR292W-2-18-3
GOT1	YMR292W	11	54.7240928534313	Cadmium chloride, 50 uM	3.01478328164649	2.99500023823053	Cadmium chloride, 50 uM-YMR292W-2-18-3
GOT1	YMR292W	12	59.3150737569815	Cadmium chloride, 50 uM	3.23741934291294	2.96541739530822	Cadmium chloride, 50 uM-YMR292W-2-18-3
GOT1	YMR292W	13	65.338479474547	Cadmium chloride, 50 uM	2.65078597382294	2.93591968107246	Cadmium chloride, 50 uM-YMR292W-2-18-3
GOT1	YMR292W	14	70.5598500800523	Cadmium chloride, 50 uM	2.95002205878664	2.91252614814631	Cadmium chloride, 50 uM-YMR292W-2-18-3
GOT1	YMR292W	15	75.1498365889019	Cadmium chloride, 50 uM	3.01062909945459	2.89313718272992	Cadmium chloride, 50 uM-YMR292W-2-18-3
GOT1	YMR292W	16	80.8511109333939	Cadmium chloride, 50 uM	2.71971993198797	2.86457657705586	Cadmium chloride, 50 uM-YMR292W-2-18-3
GOT1	YMR292W	17	85.9430921802076	Cadmium chloride, 50 uM	2.82810171441255	2.83907573007953	Cadmium chloride, 50 uM-YMR292W-2-18-3
GOT1	YMR292W	18	91.4711744430289	Cadmium chloride, 50 uM	2.86657189253572	2.82502034129611	Cadmium chloride, 50 uM-YMR292W-2-18-3
GOT1	YMR292W	19	96.2556941126323	Cadmium chloride, 50 uM	2.95486626574297	2.82601955339549	Cadmium chloride, 50 uM-YMR292W-2-18-3
GOT1	YMR292W	20	101.592672377673	Cadmium chloride, 50 uM	2.66104571295819	2.83469669383843	Cadmium chloride, 50 uM-YMR292W-2-18-3
GOT1	YMR292W	21	106.938219438422	Cadmium chloride, 50 uM	2.88430908717647	2.85204614055342	Cadmium chloride, 50 uM-YMR292W-2-18-3
GOT1	YMR292W	22	111.593457851568	Cadmium chloride, 50 uM	2.7565135178499	2.87442382308338	Cadmium chloride, 50 uM-YMR292W-2-18-3
GOT1	YMR292W	23	116.254484933415	Cadmium chloride, 50 uM	3.06711259414079	2.90341490502397	Cadmium chloride, 50 uM-YMR292W-2-18-3
GOT1	YMR292W	24	121.219971141638	Cadmium chloride, 50 uM	2.89649139664477	2.94151832824519	Cadmium chloride, 50 uM-YMR292W-2-18-3
GOT1	YMR292W	1	5.60949190563917	Cadmium chloride, 50 uM	2.86723797042263	3.12348469950199	Cadmium chloride, 50 uM-YMR292W-2-19-2
GOT1	YMR292W	2	10.4583853646417	Cadmium chloride, 50 uM	3.67062646432477	3.1519323416081	Cadmium chloride, 50 uM-YMR292W-2-19-2
GOT1	YMR292W	3	15.8573402328221	Cadmium chloride, 50 uM	2.66661646530913	3.17329403095453	Cadmium chloride, 50 uM-YMR292W-2-19-2
GOT1	YMR292W	4	20.545281302239	Cadmium chloride, 50 uM	3.38920533815747	3.18215486244535	Cadmium chloride, 50 uM-YMR292W-2-19-2
GOT1	YMR292W	5	25.3266832213019	Cadmium chloride, 50 uM	3.40214680449768	3.18285500626278	Cadmium chloride, 50 uM-YMR292W-2-19-2
GOT1	YMR292W	6	30.6771024734731	Cadmium chloride, 50 uM	3.05036766315586	3.17485076314601	Cadmium chloride, 50 uM-YMR292W-2-19-2
GOT1	YMR292W	7	35.1863730772778	Cadmium chloride, 50 uM	3.35156442744683	3.15804608795386	Cadmium chloride, 50 uM-YMR292W-2-19-2
GOT1	YMR292W	8	40.541351289199	Cadmium chloride, 50 uM	2.86366601255029	3.12592615221509	Cadmium chloride, 50 uM-YMR292W-2-19-2
GOT1	YMR292W	9	45.9334383484952	Cadmium chloride, 50 uM	3.01303340317191	3.08830137202958	Cadmium chloride, 50 uM-YMR292W-2-19-2
GOT1	YMR292W	10	51.4667056853098	Cadmium chloride, 50 uM	3.18828348545351	3.0402553336864	Cadmium chloride, 50 uM-YMR292W-2-19-2
GOT1	YMR292W	11	56.6274178619053	Cadmium chloride, 50 uM	3.0190061342286	2.98722796758336	Cadmium chloride, 50 uM-YMR292W-2-19-2
GOT1	YMR292W	12	61.483534308771	Cadmium chloride, 50 uM	3.10387064081258	2.94182956413648	Cadmium chloride, 50 uM-YMR292W-2-19-2
GOT1	YMR292W	13	67.5215816278592	Cadmium chloride, 50 uM	2.61498320004003	2.88341941496344	Cadmium chloride, 50 uM-YMR292W-2-19-2
GOT1	YMR292W	14	73.0003562513443	Cadmium chloride, 50 uM	2.84948812957976	2.82774434309856	Cadmium chloride, 50 uM-YMR292W-2-19-2
GOT1	YMR292W	15	77.6660166048096	Cadmium chloride, 50 uM	2.93758968659774	2.79234870028965	Cadmium chloride, 50 uM-YMR292W-2-19-2
GOT1	YMR292W	16	83.5813470628868	Cadmium chloride, 50 uM	2.66606137165029	2.76578860184281	Cadmium chloride, 50 uM-YMR292W-2-19-2
GOT1	YMR292W	17	88.952025964421	Cadmium chloride, 50 uM	2.69987257218693	2.75147587420286	Cadmium chloride, 50 uM-YMR292W-2-19-2
GOT1	YMR292W	18	94.818909484538	Cadmium chloride, 50 uM	2.71798071084489	2.74500011835391	Cadmium chloride, 50 uM-YMR292W-2-19-2
GOT1	YMR292W	19	99.8194123195857	Cadmium chloride, 50 uM	2.82374766482167	2.74739010802469	Cadmium chloride, 50 uM-YMR292W-2-19-2
GOT1	YMR292W	20	105.277066804008	Cadmium chloride, 50 uM	2.74380704772667	2.75850185558583	Cadmium chloride, 50 uM-YMR292W-2-19-2
GOT1	YMR292W	21	110.857205007815	Cadmium chloride, 50 uM	2.88193932711192	2.77697486517148	Cadmium chloride, 50 uM-YMR292W-2-19-2
GOT1	YMR292W	22	115.898868392421	Cadmium chloride, 50 uM	2.7241500700164	2.79910206004194	Cadmium chloride, 50 uM-YMR292W-2-19-2
GOT1	YMR292W	23	120.697172756444	Cadmium chloride, 50 uM	2.99448204050824	2.8255901991525	Cadmium chloride, 50 uM-YMR292W-2-19-2
GOT1	YMR292W	24	125.985688180171	Cadmium chloride, 50 uM	2.72194084813	2.86119417834568	Cadmium chloride, 50 uM-YMR292W-2-19-2
GOT1	YMR292W	1	5.80889131614803	Cadmium chloride, 50 uM	2.80054574693404	2.9519815018581	Cadmium chloride, 50 uM-YMR292W-3-18-2
GOT1	YMR292W	2	10.6857313412	Cadmium chloride, 50 uM	3.45418314278906	2.98820576746728	Cadmium chloride, 50 uM-YMR292W-3-18-2
GOT1	YMR292W	3	16.228054911326	Cadmium chloride, 50 uM	2.60259919264555	3.02666366714016	Cadmium chloride, 50 uM-YMR292W-3-18-2
GOT1	YMR292W	4	21.0313068090657	Cadmium chloride, 50 uM	3.18615434113318	3.05903826840009	Cadmium chloride, 50 uM-YMR292W-3-18-2
GOT1	YMR292W	5	26.3914211017295	Cadmium chloride, 50 uM	3.06200301322451	3.09265429920724	Cadmium chloride, 50 uM-YMR292W-3-18-2
GOT1	YMR292W	6	31.8818234263307	Cadmium chloride, 50 uM	2.9685691295971	3.12193161224771	Cadmium chloride, 50 uM-YMR292W-3-18-2
GOT1	YMR292W	7	36.3962246254334	Cadmium chloride, 50 uM	3.4650547196911	3.14588868777036	Cadmium chloride, 50 uM-YMR292W-3-18-2
GOT1	YMR292W	8	41.8748635626445	Cadmium chloride, 50 uM	2.79339688809841	3.17567909201875	Cadmium chloride, 50 uM-YMR292W-3-18-2
GOT1	YMR292W	9	47.1357821499515	Cadmium chloride, 50 uM	3.14519918055453	3.19462541132145	Cadmium chloride, 50 uM-YMR292W-3-18-2
GOT1	YMR292W	10	52.3529951214682	Cadmium chloride, 50 uM	3.27534116998546	3.20160295492885	Cadmium chloride, 50 uM-YMR292W-3-18-2
GOT1	YMR292W	11	57.387389499916	Cadmium chloride, 50 uM	3.34791884515569	3.2000133623905	Cadmium chloride, 50 uM-YMR292W-3-18-2
GOT1	YMR292W	12	61.8083681548794	Cadmium chloride, 50 uM	3.46913289678342	3.19005725860985	Cadmium chloride, 50 uM-YMR292W-3-18-2
GOT1	YMR292W	13	68.0235716090225	Cadmium chloride, 50 uM	2.77253396944068	3.14537995217828	Cadmium chloride, 50 uM-YMR292W-3-18-2
GOT1	YMR292W	14	72.81238345847	Cadmium chloride, 50 uM	3.26372527474743	3.09627343913038	Cadmium chloride, 50 uM-YMR292W-3-18-2
GOT1	YMR292W	15	77.9472243617489	Cadmium chloride, 50 uM	3.07413631569328	3.0555777313291	Cadmium chloride, 50 uM-YMR292W-3-18-2
GOT1	YMR292W	16	83.3500148360832	Cadmium chloride, 50 uM	2.94461826411642	3.03284221993739	Cadmium chloride, 50 uM-YMR292W-3-18-2
GOT1	YMR292W	17	89.2815550751218	Cadmium chloride, 50 uM	2.72093206702589	3.01484569799986	Cadmium chloride, 50 uM-YMR292W-3-18-2
GOT1	YMR292W	18	94.6427417921337	Cadmium chloride, 50 uM	3.11639177348527	2.99937435711576	Cadmium chloride, 50 uM-YMR292W-3-18-2
GOT1	YMR292W	19	99.4162880891465	Cadmium chloride, 50 uM	3.24130902605936	2.98660273566566	Cadmium chloride, 50 uM-YMR292W-3-18-2
GOT1	YMR292W	20	105.032139580575	Cadmium chloride, 50 uM	2.71344450741925	2.9737193047201	Cadmium chloride, 50 uM-YMR292W-3-18-2
GOT1	YMR292W	21	110.300816955847	Cadmium chloride, 50 uM	3.18365550742526	2.95843737092117	Cadmium chloride, 50 uM-YMR292W-3-18-2
GOT1	YMR292W	22	114.981933186604	Cadmium chloride, 50 uM	2.96341929697228	2.94053805681378	Cadmium chloride, 50 uM-YMR292W-3-18-2
GOT1	YMR292W	23	119.665034450481	Cadmium chloride, 50 uM	3.27753377465725	2.92027925640675	Cadmium chloride, 50 uM-YMR292W-3-18-2
GOT1	YMR292W	24	125.8068575376	Cadmium chloride, 50 uM	2.54243568466228	2.89108825047194	Cadmium chloride, 50 uM-YMR292W-3-18-2
GOT1	YMR292W	1	5.84270657687705	Cadmium chloride, 50 uM	2.6483220386011	2.72664054335322	Cadmium chloride, 50 uM-YMR292W-3-18-3
GOT1	YMR292W	2	10.8552492585634	Cadmium chloride, 50 uM	3.08954172390661	2.82444925713069	Cadmium chloride, 50 uM-YMR292W-3-18-3
GOT1	YMR292W	3	16.2249125153409	Cadmium chloride, 50 uM	2.48017924998114	2.91264274059213	Cadmium chloride, 50 uM-YMR292W-3-18-3
GOT1	YMR292W	4	20.8848758423412	Cadmium chloride, 50 uM	3.24633777947768	2.97512099196373	Cadmium chloride, 50 uM-YMR292W-3-18-3
GOT1	YMR292W	5	26.1850795428641	Cadmium chloride, 50 uM	3.03978992836229	3.03057575068039	Cadmium chloride, 50 uM-YMR292W-3-18-3
GOT1	YMR292W	6	31.5170929720526	Cadmium chloride, 50 uM	3.00294160078296	3.06983468267862	Cadmium chloride, 50 uM-YMR292W-3-18-3
GOT1	YMR292W	7	35.8574085692215	Cadmium chloride, 50 uM	3.4019024226613	3.08918613931182	Cadmium chloride, 50 uM-YMR292W-3-18-3
GOT1	YMR292W	8	41.2081934392875	Cadmium chloride, 50 uM	2.7193727689976	3.09733251173767	Cadmium chloride, 50 uM-YMR292W-3-18-3
GOT1	YMR292W	9	46.4651747998913	Cadmium chloride, 50 uM	3.03852329291993	3.08943116769629	Cadmium chloride, 50 uM-YMR292W-3-18-3
GOT1	YMR292W	10	51.6116557296616	Cadmium chloride, 50 uM	3.16562240544724	3.05603749369872	Cadmium chloride, 50 uM-YMR292W-3-18-3
GOT1	YMR292W	11	56.6521272063582	Cadmium chloride, 50 uM	3.05852603817537	3.00314673832607	Cadmium chloride, 50 uM-YMR292W-3-18-3
GOT1	YMR292W	12	61.1611581961762	Cadmium chloride, 50 uM	3.30841641235809	2.95736507630949	Cadmium chloride, 50 uM-YMR292W-3-18-3
GOT1	YMR292W	13	67.6360295712228	Cadmium chloride, 50 uM	2.3732614338946	2.88183840775958	Cadmium chloride, 50 uM-YMR292W-3-18-3
GOT1	YMR292W	14	72.504316272967	Cadmium chloride, 50 uM	3.00099692891554	2.8169162283471	Cadmium chloride, 50 uM-YMR292W-3-18-3
GOT1	YMR292W	15	77.7730032196476	Cadmium chloride, 50 uM	2.81249375669237	2.76263049786581	Cadmium chloride, 50 uM-YMR292W-3-18-3
GOT1	YMR292W	16	83.2031862096209	Cadmium chloride, 50 uM	2.63517545348035	2.72483860406178	Cadmium chloride, 50 uM-YMR292W-3-18-3
GOT1	YMR292W	17	89.2923983077345	Cadmium chloride, 50 uM	2.37902372465206	2.6915294720601	Cadmium chloride, 50 uM-YMR292W-3-18-3
GOT1	YMR292W	18	94.5933130905857	Cadmium chloride, 50 uM	2.90402213597074	2.67634065633223	Cadmium chloride, 50 uM-YMR292W-3-18-3
GOT1	YMR292W	19	99.4473765675577	Cadmium chloride, 50 uM	2.96946354876401	2.67537982978611	Cadmium chloride, 50 uM-YMR292W-3-18-3
GOT1	YMR292W	20	105.088425099073	Cadmium chloride, 50 uM	2.55014195387648	2.68602335335458	Cadmium chloride, 50 uM-YMR292W-3-18-3
GOT1	YMR292W	21	110.788327792828	Cadmium chloride, 50 uM	2.56802743532497	2.7068632817314	Cadmium chloride, 50 uM-YMR292W-3-18-3
GOT1	YMR292W	22	115.481710240089	Cadmium chloride, 50 uM	2.67808731868136	2.73065811939683	Cadmium chloride, 50 uM-YMR292W-3-18-3
GOT1	YMR292W	23	120.258200467163	Cadmium chloride, 50 uM	3.07830273094034	2.76182451448929	Cadmium chloride, 50 uM-YMR292W-3-18-3
GOT1	YMR292W	24	125.970677060532	Cadmium chloride, 50 uM	2.63717262513781	2.80885016213881	Cadmium chloride, 50 uM-YMR292W-3-18-3
GOT1	YMR292W	1	5.88429483525745	Cadmium chloride, 50 uM	2.88713988480845	2.99186644427427	Cadmium chloride, 50 uM-YMR292W-3-19-2
GOT1	YMR292W	2	10.8233717578126	Cadmium chloride, 50 uM	3.4733761680871	3.05056705050398	Cadmium chloride, 50 uM-YMR292W-3-19-2
GOT1	YMR292W	3	16.2805389118457	Cadmium chloride, 50 uM	2.67759884933285	3.10600620154601	Cadmium chloride, 50 uM-YMR292W-3-19-2
GOT1	YMR292W	4	21.0955663862671	Cadmium chloride, 50 uM	3.25748832651516	3.14742321458417	Cadmium chloride, 50 uM-YMR292W-3-19-2
GOT1	YMR292W	5	26.3367591283361	Cadmium chloride, 50 uM	3.13572292255117	3.18348134179565	Cadmium chloride, 50 uM-YMR292W-3-19-2
GOT1	YMR292W	6	31.7161810162253	Cadmium chloride, 50 uM	3.10453562968194	3.20942801413677	Cadmium chloride, 50 uM-YMR292W-3-19-2
GOT1	YMR292W	7	36.135529909216	Cadmium chloride, 50 uM	3.4332491390268	3.22460520297032	Cadmium chloride, 50 uM-YMR292W-3-19-2
GOT1	YMR292W	8	41.5372752123874	Cadmium chloride, 50 uM	2.98145564781285	3.23620799193451	Cadmium chloride, 50 uM-YMR292W-3-19-2
GOT1	YMR292W	9	46.8066087692143	Cadmium chloride, 50 uM	3.26595510373885	3.23401780462756	Cadmium chloride, 50 uM-YMR292W-3-19-2
GOT1	YMR292W	10	51.984386654985	Cadmium chloride, 50 uM	3.37408423851244	3.20921665943714	Cadmium chloride, 50 uM-YMR292W-3-19-2
GOT1	YMR292W	11	57.1898296876508	Cadmium chloride, 50 uM	3.21500129789965	3.16693395161189	Cadmium chloride, 50 uM-YMR292W-3-19-2
GOT1	YMR292W	12	61.8595898063621	Cadmium chloride, 50 uM	3.32489934066218	3.12761856931233	Cadmium chloride, 50 uM-YMR292W-3-19-2
GOT1	YMR292W	13	68.0799504169717	Cadmium chloride, 50 uM	2.64257827353156	3.05279292101011	Cadmium chloride, 50 uM-YMR292W-3-19-2
GOT1	YMR292W	14	73.026840741788	Cadmium chloride, 50 uM	3.12002656815463	2.98009434732002	Cadmium chloride, 50 uM-YMR292W-3-19-2
GOT1	YMR292W	15	78.1754787615532	Cadmium chloride, 50 uM	2.97866059807584	2.92712983935925	Cadmium chloride, 50 uM-YMR292W-3-19-2
GOT1	YMR292W	16	83.5304345454547	Cadmium chloride, 50 uM	2.92058891156793	2.90991644563918	Cadmium chloride, 50 uM-YMR292W-3-19-2
GOT1	YMR292W	17	89.8067923073168	Cadmium chloride, 50 uM	2.58659511664905	2.91158222324878	Cadmium chloride, 50 uM-YMR292W-3-19-2
GOT1	YMR292W	18	95.2284712571497	Cadmium chloride, 50 uM	3.07102693487011	2.91341370687451	Cadmium chloride, 50 uM-YMR292W-3-19-2
GOT1	YMR292W	19	100.020170321922	Cadmium chloride, 50 uM	3.07618925548841	2.91422073238904	Cadmium chloride, 50 uM-YMR292W-3-19-2
GOT1	YMR292W	20	105.811080103338	Cadmium chloride, 50 uM	2.63329603155795	2.92138057641234	Cadmium chloride, 50 uM-YMR292W-3-19-2
GOT1	YMR292W	21	110.951073914613	Cadmium chloride, 50 uM	3.29927296420698	2.92638202472491	Cadmium chloride, 50 uM-YMR292W-3-19-2
GOT1	YMR292W	22	115.713553304023	Cadmium chloride, 50 uM	2.94814294600745	2.92768928394486	Cadmium chloride, 50 uM-YMR292W-3-19-2
GOT1	YMR292W	23	120.47149761375	Cadmium chloride, 50 uM	3.29833060986772	2.92827501158007	Cadmium chloride, 50 uM-YMR292W-3-19-2
GOT1	YMR292W	24	126.611529890956	Cadmium chloride, 50 uM	2.52848844430596	2.92917490381125	Cadmium chloride, 50 uM-YMR292W-3-19-2
DIA1	YMR316W	1	4.8565526421739	Cadmium chloride, 50 uM	3.14695667430603	3.33945786930367	Cadmium chloride, 50 uM-YMR316W-0-18-6
DIA1	YMR316W	2	9.02670642372559	Cadmium chloride, 50 uM	3.79313554690654	3.32995062710791	Cadmium chloride, 50 uM-YMR316W-0-18-6
DIA1	YMR316W	3	13.7673693741764	Cadmium chloride, 50 uM	3.02489532733618	3.31976032302691	Cadmium chloride, 50 uM-YMR316W-0-18-6
DIA1	YMR316W	4	18.5860742113752	Cadmium chloride, 50 uM	3.27541563699485	3.31011214197398	Cadmium chloride, 50 uM-YMR316W-0-18-6
DIA1	YMR316W	5	23.1833992034681	Cadmium chloride, 50 uM	3.30283609334902	3.30145248963442	Cadmium chloride, 50 uM-YMR316W-0-18-6
DIA1	YMR316W	6	27.9716741203739	Cadmium chloride, 50 uM	3.25443732272217	3.29283222977382	Cadmium chloride, 50 uM-YMR316W-0-18-6
DIA1	YMR316W	7	32.262408730002	Cadmium chloride, 50 uM	3.60826089991095	3.28754777907134	Cadmium chloride, 50 uM-YMR316W-0-18-6
DIA1	YMR316W	8	37.2694231331642	Cadmium chloride, 50 uM	3.03017717423817	3.2844597340894	Cadmium chloride, 50 uM-YMR316W-0-18-6
DIA1	YMR316W	9	42.4505505752256	Cadmium chloride, 50 uM	3.1251755169124	3.27988538152441	Cadmium chloride, 50 uM-YMR316W-0-18-6
DIA1	YMR316W	10	47.5138588366148	Cadmium chloride, 50 uM	3.4844645702661	3.27226330880507	Cadmium chloride, 50 uM-YMR316W-0-18-6
DIA1	YMR316W	11	52.418672679418	Cadmium chloride, 50 uM	3.16750855562796	3.26231578328169	Cadmium chloride, 50 uM-YMR316W-0-18-6
DIA1	YMR316W	12	56.9006132348373	Cadmium chloride, 50 uM	3.32695748703541	3.24963751172147	Cadmium chloride, 50 uM-YMR316W-0-18-6
DIA1	YMR316W	13	62.1851157872541	Cadmium chloride, 50 uM	3.09898189845454	3.22778881005556	Cadmium chloride, 50 uM-YMR316W-0-18-6
DIA1	YMR316W	14	66.4146362386867	Cadmium chloride, 50 uM	3.56024849725867	3.2081994012193	Cadmium chloride, 50 uM-YMR316W-0-18-6
DIA1	YMR316W	15	71.1124201212946	Cadmium chloride, 50 uM	3.0241867808049	3.19079022517742	Cadmium chloride, 50 uM-YMR316W-0-18-6
DIA1	YMR316W	16	75.4820771636389	Cadmium chloride, 50 uM	3.00827189251556	3.17795398358214	Cadmium chloride, 50 uM-YMR316W-0-18-6
DIA1	YMR316W	17	80.0278010839857	Cadmium chloride, 50 uM	3.17474463223998	3.16344549882062	Cadmium chloride, 50 uM-YMR316W-0-18-6
DIA1	YMR316W	18	84.6748349511625	Cadmium chloride, 50 uM	3.06430938795378	3.14820795476552	Cadmium chloride, 50 uM-YMR316W-0-18-6
DIA1	YMR316W	19	88.923126630473	Cadmium chloride, 50 uM	3.25562074780284	3.13428956281603	Cadmium chloride, 50 uM-YMR316W-0-18-6
DIA1	YMR316W	20	93.1287250770392	Cadmium chloride, 50 uM	3.27028554690764	3.12156131239187	Cadmium chloride, 50 uM-YMR316W-0-18-6
DIA1	YMR316W	21	97.724061402725	Cadmium chloride, 50 uM	3.27446772335134	3.11088298273177	Cadmium chloride, 50 uM-YMR316W-0-18-6
DIA1	YMR316W	22	102.518078286711	Cadmium chloride, 50 uM	2.90728687177946	3.10367090557402	Cadmium chloride, 50 uM-YMR316W-0-18-6
DIA1	YMR316W	23	107.769015276559	Cadmium chloride, 50 uM	2.71134637317811	3.09867129319705	Cadmium chloride, 50 uM-YMR316W-0-18-6
DIA1	YMR316W	24	111.954779101913	Cadmium chloride, 50 uM	3.40236222123886	3.096473475208	Cadmium chloride, 50 uM-YMR316W-0-18-6
DIA1	YMR316W	1	4.89359630073694	Cadmium chloride, 50 uM	3.07047325037788	3.32446708580644	Cadmium chloride, 50 uM-YMR316W-0-18-7
DIA1	YMR316W	2	9.18722804075513	Cadmium chloride, 50 uM	3.73507545705832	3.29056856256885	Cadmium chloride, 50 uM-YMR316W-0-18-7
DIA1	YMR316W	3	13.8932756492932	Cadmium chloride, 50 uM	2.96628015738213	3.250119905443	Cadmium chloride, 50 uM-YMR316W-0-18-7
DIA1	YMR316W	4	18.7592152232816	Cadmium chloride, 50 uM	3.24524740526883	3.20285254451389	Cadmium chloride, 50 uM-YMR316W-0-18-7
DIA1	YMR316W	5	23.5499714826711	Cadmium chloride, 50 uM	3.18430200921503	3.15285941526073	Cadmium chloride, 50 uM-YMR316W-0-18-7
DIA1	YMR316W	6	28.5407473780027	Cadmium chloride, 50 uM	3.13060113553068	3.09942138178417	Cadmium chloride, 50 uM-YMR316W-0-18-7
DIA1	YMR316W	7	33.0548315576685	Cadmium chloride, 50 uM	3.42607674226807	3.0465793580026	Cadmium chloride, 50 uM-YMR316W-0-18-7
DIA1	YMR316W	8	38.9220961717205	Cadmium chloride, 50 uM	2.70370146154181	2.97092211286983	Cadmium chloride, 50 uM-YMR316W-0-18-7
DIA1	YMR316W	9	44.657549295137	Cadmium chloride, 50 uM	2.77127432322088	2.90077069957091	Cadmium chloride, 50 uM-YMR316W-0-18-7
DIA1	YMR316W	10	50.2586919812783	Cadmium chloride, 50 uM	2.92750695826553	2.83597280644523	Cadmium chloride, 50 uM-YMR316W-0-18-7
DIA1	YMR316W	11	55.7013750456545	Cadmium chloride, 50 uM	2.76617993746573	2.77414204248933	Cadmium chloride, 50 uM-YMR316W-0-18-7
DIA1	YMR316W	12	60.5891514989351	Cadmium chloride, 50 uM	2.72018950663439	2.72581237854631	Cadmium chloride, 50 uM-YMR316W-0-18-7
DIA1	YMR316W	13	66.3496743758737	Cadmium chloride, 50 uM	2.51456826930296	2.68141089632389	Cadmium chloride, 50 uM-YMR316W-0-18-7
DIA1	YMR316W	14	70.9780790165691	Cadmium chloride, 50 uM	3.05089188001713	2.65298421133911	Cadmium chloride, 50 uM-YMR316W-0-18-7
DIA1	YMR316W	15	76.2778557901702	Cadmium chloride, 50 uM	2.42668900595175	2.62529092327846	Cadmium chloride, 50 uM-YMR316W-0-18-7
DIA1	YMR316W	16	81.0968617903911	Cadmium chloride, 50 uM	2.60645510029603	2.60208625609047	Cadmium chloride, 50 uM-YMR316W-0-18-7
DIA1	YMR316W	17	86.0424765759295	Cadmium chloride, 50 uM	2.56002082933732	2.58214415164192	Cadmium chloride, 50 uM-YMR316W-0-18-7
DIA1	YMR316W	18	91.0025410605986	Cadmium chloride, 50 uM	2.49463071757978	2.570226332423	Cadmium chloride, 50 uM-YMR316W-0-18-7
DIA1	YMR316W	19	95.9119337451497	Cadmium chloride, 50 uM	2.56940689566459	2.56649932663456	Cadmium chloride, 50 uM-YMR316W-0-18-7
DIA1	YMR316W	20	100.635660798412	Cadmium chloride, 50 uM	2.60790842809525	2.56882585956626	Cadmium chloride, 50 uM-YMR316W-0-18-7
DIA1	YMR316W	21	105.947203936683	Cadmium chloride, 50 uM	2.67691659591767	2.57991094565374	Cadmium chloride, 50 uM-YMR316W-0-18-7
DIA1	YMR316W	22	111.077098933761	Cadmium chloride, 50 uM	2.50187690000265	2.59959682346145	Cadmium chloride, 50 uM-YMR316W-0-18-7
DIA1	YMR316W	23	116.115409085304	Cadmium chloride, 50 uM	2.59503489246183	2.62680048919786	Cadmium chloride, 50 uM-YMR316W-0-18-7
DIA1	YMR316W	24	120.99025076671	Cadmium chloride, 50 uM	2.70096130197832	2.66033066341687	Cadmium chloride, 50 uM-YMR316W-0-18-7
DIA1	YMR316W	1	4.87135318712818	Cadmium chloride, 50 uM	3.28636095061929	3.50530922073259	Cadmium chloride, 50 uM-YMR316W-0-19-6
DIA1	YMR316W	2	8.88924032203607	Cadmium chloride, 50 uM	4.2415039839549	3.4705343028212	Cadmium chloride, 50 uM-YMR316W-0-19-6
DIA1	YMR316W	3	13.6388618877008	Cadmium chloride, 50 uM	2.95931099816346	3.43545001922536	Cadmium chloride, 50 uM-YMR316W-0-19-6
DIA1	YMR316W	4	18.5912933410692	Cadmium chloride, 50 uM	3.20674691222583	3.40895297050888	Cadmium chloride, 50 uM-YMR316W-0-19-6
DIA1	YMR316W	5	23.2795336319404	Cadmium chloride, 50 uM	3.31178615021522	3.38992085836429	Cadmium chloride, 50 uM-YMR316W-0-19-6
DIA1	YMR316W	6	28.0440762437939	Cadmium chloride, 50 uM	3.34023338250274	3.37260627589287	Cadmium chloride, 50 uM-YMR316W-0-19-6
DIA1	YMR316W	7	32.4258834100991	Cadmium chloride, 50 uM	3.6281657833853	3.36911913686346	Cadmium chloride, 50 uM-YMR316W-0-19-6
DIA1	YMR316W	8	37.8272898552076	Cadmium chloride, 50 uM	3.02096645497533	3.38184659908285	Cadmium chloride, 50 uM-YMR316W-0-19-6
DIA1	YMR316W	9	42.9002267389479	Cadmium chloride, 50 uM	3.33004590598385	3.38348625860405	Cadmium chloride, 50 uM-YMR316W-0-19-6
DIA1	YMR316W	10	48.1626727584656	Cadmium chloride, 50 uM	3.55525096466639	3.37013370753577	Cadmium chloride, 50 uM-YMR316W-0-19-6
DIA1	YMR316W	11	53.0879333752211	Cadmium chloride, 50 uM	3.37175546449291	3.34861217672756	Cadmium chloride, 50 uM-YMR316W-0-19-6
DIA1	YMR316W	12	57.5908891752618	Cadmium chloride, 50 uM	3.44590411103493	3.31062963166712	Cadmium chloride, 50 uM-YMR316W-0-19-6
DIA1	YMR316W	13	62.9933495923985	Cadmium chloride, 50 uM	3.12076897798104	3.22457447531632	Cadmium chloride, 50 uM-YMR316W-0-19-6
DIA1	YMR316W	14	67.3839779996888	Cadmium chloride, 50 uM	3.41777366412734	3.13440555819914	Cadmium chloride, 50 uM-YMR316W-0-19-6
DIA1	YMR316W	15	72.4226692377599	Cadmium chloride, 50 uM	2.80923989312285	3.03899271190042	Cadmium chloride, 50 uM-YMR316W-0-19-6
DIA1	YMR316W	16	77.0061723582084	Cadmium chloride, 50 uM	2.78213010542017	2.95497889402074	Cadmium chloride, 50 uM-YMR316W-0-19-6
DIA1	YMR316W	17	81.5675304454153	Cadmium chloride, 50 uM	2.96901475272388	2.86548912809676	Cadmium chloride, 50 uM-YMR316W-0-19-6
DIA1	YMR316W	18	86.5189441769315	Cadmium chloride, 50 uM	2.72213101145254	2.78789854837524	Cadmium chloride, 50 uM-YMR316W-0-19-6
DIA1	YMR316W	19	91.3184675294825	Cadmium chloride, 50 uM	2.69175084222509	2.73501891778773	Cadmium chloride, 50 uM-YMR316W-0-19-6
DIA1	YMR316W	20	95.8028977414004	Cadmium chloride, 50 uM	2.77259358955834	2.69434118780653	Cadmium chloride, 50 uM-YMR316W-0-19-6
DIA1	YMR316W	21	100.989909573894	Cadmium chloride, 50 uM	2.67655721788071	2.66216366845292	Cadmium chloride, 50 uM-YMR316W-0-19-6
DIA1	YMR316W	22	106.109167130609	Cadmium chloride, 50 uM	2.52691636286212	2.64732352404969	Cadmium chloride, 50 uM-YMR316W-0-19-6
DIA1	YMR316W	23	111.165964322658	Cadmium chloride, 50 uM	2.60222229665708	2.64710035951586	Cadmium chloride, 50 uM-YMR316W-0-19-6
DIA1	YMR316W	24	115.997795091422	Cadmium chloride, 50 uM	2.75172262677693	2.65988174297625	Cadmium chloride, 50 uM-YMR316W-0-19-6
DIA1	YMR316W	1	5.16644593596358	Cadmium chloride, 50 uM	2.93425009698439	3.35509857501604	Cadmium chloride, 50 uM-YMR316W-1-18-6
DIA1	YMR316W	2	9.23656668719796	Cadmium chloride, 50 uM	4.34232520610039	3.35618655165287	Cadmium chloride, 50 uM-YMR316W-1-18-6
DIA1	YMR316W	3	14.3494445688279	Cadmium chloride, 50 uM	2.69839683760066	3.35257551570651	Cadmium chloride, 50 uM-YMR316W-1-18-6
DIA1	YMR316W	4	18.8628273858691	Cadmium chloride, 50 uM	3.14229027673338	3.34298565286782	Cadmium chloride, 50 uM-YMR316W-1-18-6
DIA1	YMR316W	5	23.4794200848406	Cadmium chloride, 50 uM	3.23209846669735	3.32854897243028	Cadmium chloride, 50 uM-YMR316W-1-18-6
DIA1	YMR316W	6	27.6187547172591	Cadmium chloride, 50 uM	3.90205884467877	3.3133912415426	Cadmium chloride, 50 uM-YMR316W-1-18-6
DIA1	YMR316W	7	32.0164789553319	Cadmium chloride, 50 uM	3.44073516703791	3.29613354240307	Cadmium chloride, 50 uM-YMR316W-1-18-6
DIA1	YMR316W	8	36.996364224967	Cadmium chloride, 50 uM	3.14072760349181	3.27449755772685	Cadmium chloride, 50 uM-YMR316W-1-18-6
DIA1	YMR316W	9	42.3285410074709	Cadmium chloride, 50 uM	3.13010924243965	3.24779585384628	Cadmium chloride, 50 uM-YMR316W-1-18-6
DIA1	YMR316W	10	48.1691297231913	Cadmium chloride, 50 uM	2.99734633979783	3.20586321118457	Cadmium chloride, 50 uM-YMR316W-1-18-6
DIA1	YMR316W	11	53.124925916752	Cadmium chloride, 50 uM	3.07836788085388	3.16082794862763	Cadmium chloride, 50 uM-YMR316W-1-18-6
DIA1	YMR316W	12	57.6703365674289	Cadmium chloride, 50 uM	3.26553831840149	3.11949983261839	Cadmium chloride, 50 uM-YMR316W-1-18-6
DIA1	YMR316W	13	62.8495055116464	Cadmium chloride, 50 uM	3.25663392584233	3.07947718640219	Cadmium chloride, 50 uM-YMR316W-1-18-6
DIA1	YMR316W	14	67.372455106589	Cadmium chloride, 50 uM	3.27558762453026	3.04895350674912	Cadmium chloride, 50 uM-YMR316W-1-18-6
DIA1	YMR316W	15	72.4290672911872	Cadmium chloride, 50 uM	2.9809324539614	3.01475960366927	Cadmium chloride, 50 uM-YMR316W-1-18-6
DIA1	YMR316W	16	77.7239744348941	Cadmium chloride, 50 uM	2.55319675200796	2.97098024166241	Cadmium chloride, 50 uM-YMR316W-1-18-6
DIA1	YMR316W	17	82.8503143883082	Cadmium chloride, 50 uM	2.94362473407202	2.92597750143736	Cadmium chloride, 50 uM-YMR316W-1-18-6
DIA1	YMR316W	18	87.2794356257813	Cadmium chloride, 50 uM	2.92103199143399	2.89531398269371	Cadmium chloride, 50 uM-YMR316W-1-18-6
DIA1	YMR316W	19	92.6207661006438	Cadmium chloride, 50 uM	2.92915085253229	2.86800782608231	Cadmium chloride, 50 uM-YMR316W-1-18-6
DIA1	YMR316W	20	97.9285678997312	Cadmium chloride, 50 uM	2.72882292116506	2.84490722605004	Cadmium chloride, 50 uM-YMR316W-1-18-6
DIA1	YMR316W	21	103.055108851206	Cadmium chloride, 50 uM	3.03708083594199	2.82824433488494	Cadmium chloride, 50 uM-YMR316W-1-18-6
DIA1	YMR316W	22	108.233988734956	Cadmium chloride, 50 uM	2.58801726514373	2.81749705964772	Cadmium chloride, 50 uM-YMR316W-1-18-6
DIA1	YMR316W	23	112.634549041649	Cadmium chloride, 50 uM	3.14577532209384	2.81247018255568	Cadmium chloride, 50 uM-YMR316W-1-18-6
DIA1	YMR316W	24	117.654635818407	Cadmium chloride, 50 uM	2.62608149394438	2.8111556224945	Cadmium chloride, 50 uM-YMR316W-1-18-6
DIA1	YMR316W	1	5.18379520548569	Cadmium chloride, 50 uM	2.88130452304827	3.3300109481374	Cadmium chloride, 50 uM-YMR316W-1-18-7
DIA1	YMR316W	2	9.27870741221205	Cadmium chloride, 50 uM	4.24809202765245	3.22725335971276	Cadmium chloride, 50 uM-YMR316W-1-18-7
DIA1	YMR316W	3	14.5545545110836	Cadmium chloride, 50 uM	2.55671839818201	3.10841282896781	Cadmium chloride, 50 uM-YMR316W-1-18-7
DIA1	YMR316W	4	19.2239905579786	Cadmium chloride, 50 uM	2.89646263163302	3.01727080412561	Cadmium chloride, 50 uM-YMR316W-1-18-7
DIA1	YMR316W	5	24.0475811135949	Cadmium chloride, 50 uM	2.977978212678	2.93555171069471	Cadmium chloride, 50 uM-YMR316W-1-18-7
DIA1	YMR316W	6	29.3896792688546	Cadmium chloride, 50 uM	2.82093921400289	2.85759874356324	Cadmium chloride, 50 uM-YMR316W-1-18-7
DIA1	YMR316W	7	34.003015662699	Cadmium chloride, 50 uM	2.89165125499012	2.8055143139128	Cadmium chloride, 50 uM-YMR316W-1-18-7
DIA1	YMR316W	8	39.29651915136	Cadmium chloride, 50 uM	2.62462331812127	2.76410955368929	Cadmium chloride, 50 uM-YMR316W-1-18-7
DIA1	YMR316W	9	44.795087026091	Cadmium chloride, 50 uM	2.72776050996878	2.7298641764687	Cadmium chloride, 50 uM-YMR316W-1-18-7
DIA1	YMR316W	10	50.8952720961484	Cadmium chloride, 50 uM	2.70018400577168	2.70832123634554	Cadmium chloride, 50 uM-YMR316W-1-18-7
DIA1	YMR316W	11	56.1701604526291	Cadmium chloride, 50 uM	2.71853675037113	2.70068516133176	Cadmium chloride, 50 uM-YMR316W-1-18-7
DIA1	YMR316W	12	61.0093083669257	Cadmium chloride, 50 uM	2.80188383186063	2.68495851211785	Cadmium chloride, 50 uM-YMR316W-1-18-7
DIA1	YMR316W	13	66.586773281398	Cadmium chloride, 50 uM	2.598072101396	2.65084135926721	Cadmium chloride, 50 uM-YMR316W-1-18-7
DIA1	YMR316W	14	71.4495351263317	Cadmium chloride, 50 uM	2.82707973450743	2.61822663095206	Cadmium chloride, 50 uM-YMR316W-1-18-7
DIA1	YMR316W	15	76.8366969617994	Cadmium chloride, 50 uM	2.48955393631957	2.58795913404407	Cadmium chloride, 50 uM-YMR316W-1-18-7
DIA1	YMR316W	16	82.3928685529096	Cadmium chloride, 50 uM	2.35099606218526	2.56303923010944	Cadmium chloride, 50 uM-YMR316W-1-18-7
DIA1	YMR316W	17	87.6817960252046	Cadmium chloride, 50 uM	2.5904177217244	2.54190493647144	Cadmium chloride, 50 uM-YMR316W-1-18-7
DIA1	YMR316W	18	92.2909128765188	Cadmium chloride, 50 uM	2.52648776452916	2.52855265243825	Cadmium chloride, 50 uM-YMR316W-1-18-7
DIA1	YMR316W	19	97.7690934972151	Cadmium chloride, 50 uM	2.52778397046485	2.51901015070991	Cadmium chloride, 50 uM-YMR316W-1-18-7
DIA1	YMR316W	20	103.022853865477	Cadmium chloride, 50 uM	2.52940817145594	2.51427687580957	Cadmium chloride, 50 uM-YMR316W-1-18-7
DIA1	YMR316W	21	108.423383933918	Cadmium chloride, 50 uM	2.60704496125489	2.51361502723761	Cadmium chloride, 50 uM-YMR316W-1-18-7
DIA1	YMR316W	22	113.724316417526	Cadmium chloride, 50 uM	2.42096309753345	2.51690991199838	Cadmium chloride, 50 uM-YMR316W-1-18-7
DIA1	YMR316W	23	118.520998663019	Cadmium chloride, 50 uM	2.70803331124019	2.52328255444209	Cadmium chloride, 50 uM-YMR316W-1-18-7
DIA1	YMR316W	24	123.810243214783	Cadmium chloride, 50 uM	2.40161984483768	2.53408541820506	Cadmium chloride, 50 uM-YMR316W-1-18-7
DIA1	YMR316W	1	5.25754247392986	Cadmium chloride, 50 uM	2.82500183020659	3.29065713112327	Cadmium chloride, 50 uM-YMR316W-1-19-6
DIA1	YMR316W	2	9.38389188125643	Cadmium chloride, 50 uM	4.23372382080246	3.27800332835964	Cadmium chloride, 50 uM-YMR316W-1-19-6
DIA1	YMR316W	3	14.4684351110232	Cadmium chloride, 50 uM	2.72827650264947	3.26196060930229	Cadmium chloride, 50 uM-YMR316W-1-19-6
DIA1	YMR316W	4	18.9622326029136	Cadmium chloride, 50 uM	3.17913496837296	3.24700671603074	Cadmium chloride, 50 uM-YMR316W-1-19-6
DIA1	YMR316W	5	23.5623820360579	Cadmium chloride, 50 uM	3.29558740612432	3.23120970187735	Cadmium chloride, 50 uM-YMR316W-1-19-6
DIA1	YMR316W	6	28.6787696228716	Cadmium chloride, 50 uM	3.26332340740271	3.21333393715716	Cadmium chloride, 50 uM-YMR316W-1-19-6
DIA1	YMR316W	7	33.1129972029794	Cadmium chloride, 50 uM	3.40506215840576	3.19897862963788	Cadmium chloride, 50 uM-YMR316W-1-19-6
DIA1	YMR316W	8	38.2595000944449	Cadmium chloride, 50 uM	3.00582995787203	3.18393361505423	Cadmium chloride, 50 uM-YMR316W-1-19-6
DIA1	YMR316W	9	43.4986484306859	Cadmium chloride, 50 uM	3.07037074345925	3.16806274221169	Cadmium chloride, 50 uM-YMR316W-1-19-6
DIA1	YMR316W	10	49.2303051110109	Cadmium chloride, 50 uM	3.14212971732155	3.15022306086491	Cadmium chloride, 50 uM-YMR316W-1-19-6
DIA1	YMR316W	11	54.1281187084208	Cadmium chloride, 50 uM	3.09211210076947	3.13245638646096	Cadmium chloride, 50 uM-YMR316W-1-19-6
DIA1	YMR316W	12	58.7235118643987	Cadmium chloride, 50 uM	3.19500859829522	3.10924990611534	Cadmium chloride, 50 uM-YMR316W-1-19-6
DIA1	YMR316W	13	63.8589438433178	Cadmium chloride, 50 uM	3.1688975797929	3.07143501057576	Cadmium chloride, 50 uM-YMR316W-1-19-6
DIA1	YMR316W	14	68.4178738758315	Cadmium chloride, 50 uM	3.24772238283385	3.03330115958323	Cadmium chloride, 50 uM-YMR316W-1-19-6
DIA1	YMR316W	15	73.4634543306924	Cadmium chloride, 50 uM	2.95935254815553	2.99763000548585	Cadmium chloride, 50 uM-YMR316W-1-19-6
DIA1	YMR316W	16	78.6496883261385	Cadmium chloride, 50 uM	2.59684464216598	2.9668072187188	Cadmium chloride, 50 uM-YMR316W-1-19-6
DIA1	YMR316W	17	83.6897084164687	Cadmium chloride, 50 uM	2.94428460974049	2.93812332933207	Cadmium chloride, 50 uM-YMR316W-1-19-6
DIA1	YMR316W	18	88.1904786658174	Cadmium chloride, 50 uM	2.93183884488913	2.91910140699537	Cadmium chloride, 50 uM-YMR316W-1-19-6
DIA1	YMR316W	19	93.4354794198706	Cadmium chloride, 50 uM	2.99637268189098	2.90498119761655	Cadmium chloride, 50 uM-YMR316W-1-19-6
DIA1	YMR316W	20	98.7042541808709	Cadmium chloride, 50 uM	2.7512593573076	2.89567682175834	Cadmium chloride, 50 uM-YMR316W-1-19-6
DIA1	YMR316W	21	103.760675201366	Cadmium chloride, 50 uM	3.14960572695265	2.89126797995989	Cadmium chloride, 50 uM-YMR316W-1-19-6
DIA1	YMR316W	22	108.946887316853	Cadmium chloride, 50 uM	2.74996286488896	2.89120271365986	Cadmium chloride, 50 uM-YMR316W-1-19-6
DIA1	YMR316W	23	113.354295941337	Cadmium chloride, 50 uM	3.16719639163465	2.89461758811547	Cadmium chloride, 50 uM-YMR316W-1-19-6
DIA1	YMR316W	24	118.325090903864	Cadmium chloride, 50 uM	2.69171200242416	2.90228240139999	Cadmium chloride, 50 uM-YMR316W-1-19-6
DIA1	YMR316W	1	5.01537022480696	Cadmium chloride, 50 uM	3.0439240299156	3.52352955394915	Cadmium chloride, 50 uM-YMR316W-2-18-6
DIA1	YMR316W	2	9.29540656032665	Cadmium chloride, 50 uM	4.37555237160234	3.45632078512249	Cadmium chloride, 50 uM-YMR316W-2-18-6
DIA1	YMR316W	3	14.4639689214871	Cadmium chloride, 50 uM	2.8329231156972	3.38012410819454	Cadmium chloride, 50 uM-YMR316W-2-18-6
DIA1	YMR316W	4	18.8515870561466	Cadmium chloride, 50 uM	3.51091647173549	3.32144474224673	Cadmium chloride, 50 uM-YMR316W-2-18-6
DIA1	YMR316W	5	23.2826659537913	Cadmium chloride, 50 uM	3.31378982659814	3.26648015496492	Cadmium chloride, 50 uM-YMR316W-2-18-6
DIA1	YMR316W	6	28.4365406043942	Cadmium chloride, 50 uM	3.1513810621106	3.20519643781098	Cadmium chloride, 50 uM-YMR316W-2-18-6
DIA1	YMR316W	7	32.9340611702387	Cadmium chloride, 50 uM	3.21330609900892	3.15510709816567	Cadmium chloride, 50 uM-YMR316W-2-18-6
DIA1	YMR316W	8	38.2170902628444	Cadmium chloride, 50 uM	2.68765082773383	3.10142182305556	Cadmium chloride, 50 uM-YMR316W-2-18-6
DIA1	YMR316W	9	43.4321621938891	Cadmium chloride, 50 uM	2.93268102226162	3.04962399990034	Cadmium chloride, 50 uM-YMR316W-2-18-6
DIA1	YMR316W	10	48.7613451406412	Cadmium chloride, 50 uM	3.11745686528075	3.01053856891082	Cadmium chloride, 50 uM-YMR316W-2-18-6
DIA1	YMR316W	11	53.5275185871347	Cadmium chloride, 50 uM	3.25875078417083	2.98469477815728	Cadmium chloride, 50 uM-YMR316W-2-18-6
DIA1	YMR316W	12	58.1157954533489	Cadmium chloride, 50 uM	3.13171553554969	2.94733758774192	Cadmium chloride, 50 uM-YMR316W-2-18-6
DIA1	YMR316W	13	63.8742114519771	Cadmium chloride, 50 uM	2.69432410629613	2.86329596333896	Cadmium chloride, 50 uM-YMR316W-2-18-6
DIA1	YMR316W	14	69.1858905310984	Cadmium chloride, 50 uM	2.816225939164	2.77060317192188	Cadmium chloride, 50 uM-YMR316W-2-18-6
DIA1	YMR316W	15	74.1730787906007	Cadmium chloride, 50 uM	2.63875186712011	2.69916861557045	Cadmium chloride, 50 uM-YMR316W-2-18-6
DIA1	YMR316W	16	80.3484819698484	Cadmium chloride, 50 uM	2.44602453811603	2.62950181241009	Cadmium chloride, 50 uM-YMR316W-2-18-6
DIA1	YMR316W	17	85.8145918076601	Cadmium chloride, 50 uM	2.51544976984122	2.57393566368622	Cadmium chloride, 50 uM-YMR316W-2-18-6
DIA1	YMR316W	18	91.5347181963269	Cadmium chloride, 50 uM	2.63417536851801	2.53521615451615	Cadmium chloride, 50 uM-YMR316W-2-18-6
DIA1	YMR316W	19	96.4582835356688	Cadmium chloride, 50 uM	2.61157133410237	2.52014687408812	Cadmium chloride, 50 uM-YMR316W-2-18-6
DIA1	YMR316W	20	101.713905250988	Cadmium chloride, 50 uM	2.53258382299838	2.51668433306955	Cadmium chloride, 50 uM-YMR316W-2-18-6
DIA1	YMR316W	21	107.27273473925	Cadmium chloride, 50 uM	2.525432624858	2.52637731554555	Cadmium chloride, 50 uM-YMR316W-2-18-6
DIA1	YMR316W	22	112.092859105304	Cadmium chloride, 50 uM	2.53200909736716	2.54540917761685	Cadmium chloride, 50 uM-YMR316W-2-18-6
DIA1	YMR316W	23	117.013928572173	Cadmium chloride, 50 uM	2.59734536883307	2.57509043096429	Cadmium chloride, 50 uM-YMR316W-2-18-6
DIA1	YMR316W	24	122.227007928437	Cadmium chloride, 50 uM	2.57895789536708	2.61796939013581	Cadmium chloride, 50 uM-YMR316W-2-18-6
DIA1	YMR316W	1	5.02521176952059	Cadmium chloride, 50 uM	2.99689097883623	3.47099673954861	Cadmium chloride, 50 uM-YMR316W-2-18-7
DIA1	YMR316W	2	9.31588497366369	Cadmium chloride, 50 uM	4.31815932746079	3.33379225734952	Cadmium chloride, 50 uM-YMR316W-2-18-7
DIA1	YMR316W	3	14.7977024074225	Cadmium chloride, 50 uM	2.60460094051319	3.1784942994674	Cadmium chloride, 50 uM-YMR316W-2-18-7
DIA1	YMR316W	4	19.2962628087195	Cadmium chloride, 50 uM	3.24573617099507	3.07116155664082	Cadmium chloride, 50 uM-YMR316W-2-18-7
DIA1	YMR316W	5	23.8569372936772	Cadmium chloride, 50 uM	2.99875556159633	2.97824741721786	Cadmium chloride, 50 uM-YMR316W-2-18-7
DIA1	YMR316W	6	29.3143151125426	Cadmium chloride, 50 uM	2.74181755836793	2.88270836981532	Cadmium chloride, 50 uM-YMR316W-2-18-7
DIA1	YMR316W	7	34.3213367307327	Cadmium chloride, 50 uM	2.74408879050947	2.8153737497351	Cadmium chloride, 50 uM-YMR316W-2-18-7
DIA1	YMR316W	8	39.8328208393811	Cadmium chloride, 50 uM	2.40389944405958	2.76515318432121	Cadmium chloride, 50 uM-YMR316W-2-18-7
DIA1	YMR316W	9	45.3421420153174	Cadmium chloride, 50 uM	2.63432508091181	2.72511500424297	Cadmium chloride, 50 uM-YMR316W-2-18-7
DIA1	YMR316W	10	50.8344772688897	Cadmium chloride, 50 uM	2.83304439045187	2.71586606659274	Cadmium chloride, 50 uM-YMR316W-2-18-7
DIA1	YMR316W	11	55.6150963496571	Cadmium chloride, 50 uM	3.10465292216547	2.72876391356842	Cadmium chloride, 50 uM-YMR316W-2-18-7
DIA1	YMR316W	12	60.2009431135088	Cadmium chloride, 50 uM	2.84705430325472	2.7227395662396	Cadmium chloride, 50 uM-YMR316W-2-18-7
DIA1	YMR316W	13	66.0290390805254	Cadmium chloride, 50 uM	2.48082168258362	2.66459422555409	Cadmium chloride, 50 uM-YMR316W-2-18-7
DIA1	YMR316W	14	71.4040122940441	Cadmium chloride, 50 uM	2.66781988967003	2.59244505973256	Cadmium chloride, 50 uM-YMR316W-2-18-7
DIA1	YMR316W	15	76.5642249308818	Cadmium chloride, 50 uM	2.46361441977327	2.53962821061899	Cadmium chloride, 50 uM-YMR316W-2-18-7
DIA1	YMR316W	16	82.8902225811326	Cadmium chloride, 50 uM	2.31516597751866	2.49748406770241	Cadmium chloride, 50 uM-YMR316W-2-18-7
DIA1	YMR316W	17	88.3629080141368	Cadmium chloride, 50 uM	2.47811829216702	2.46783550988609	Cadmium chloride, 50 uM-YMR316W-2-18-7
DIA1	YMR316W	18	94.1828418139005	Cadmium chloride, 50 uM	2.43811554569102	2.45382813884653	Cadmium chloride, 50 uM-YMR316W-2-18-7
DIA1	YMR316W	19	99.1653598703223	Cadmium chloride, 50 uM	2.53239130534692	2.458195844579	Cadmium chloride, 50 uM-YMR316W-2-18-7
DIA1	YMR316W	20	104.30661170915	Cadmium chloride, 50 uM	2.48807766162298	2.47366658280544	Cadmium chloride, 50 uM-YMR316W-2-18-7
DIA1	YMR316W	21	109.897609625678	Cadmium chloride, 50 uM	2.57804750110836	2.50161416528324	Cadmium chloride, 50 uM-YMR316W-2-18-7
DIA1	YMR316W	22	114.687734578287	Cadmium chloride, 50 uM	2.60776373151367	2.53409847066317	Cadmium chloride, 50 uM-YMR316W-2-18-7
DIA1	YMR316W	23	119.63392615732	Cadmium chloride, 50 uM	2.57496340033171	2.57623940086247	Cadmium chloride, 50 uM-YMR316W-2-18-7
DIA1	YMR316W	24	124.973602243169	Cadmium chloride, 50 uM	2.53576752573011	2.63175886399475	Cadmium chloride, 50 uM-YMR316W-2-18-7
DIA1	YMR316W	1	4.72981524346694	Cadmium chloride, 50 uM	3.50420406337442	3.71109087900167	Cadmium chloride, 50 uM-YMR316W-2-19-6
DIA1	YMR316W	2	9.01638200943321	Cadmium chloride, 50 uM	4.43701720495971	3.6177915262264	Cadmium chloride, 50 uM-YMR316W-2-19-6
DIA1	YMR316W	3	14.3184505492249	Cadmium chloride, 50 uM	2.71698657375099	3.51536899475785	Cadmium chloride, 50 uM-YMR316W-2-19-6
DIA1	YMR316W	4	18.6961265630331	Cadmium chloride, 50 uM	3.50869534357915	3.44505114437428	Cadmium chloride, 50 uM-YMR316W-2-19-6
DIA1	YMR316W	5	23.0242794177968	Cadmium chloride, 50 uM	3.55709974286225	3.3853219991091	Cadmium chloride, 50 uM-YMR316W-2-19-6
DIA1	YMR316W	6	28.1197194881045	Cadmium chloride, 50 uM	3.13754483622084	3.32220544332931	Cadmium chloride, 50 uM-YMR316W-2-19-6
DIA1	YMR316W	7	32.5266447963674	Cadmium chloride, 50 uM	3.29043749197984	3.28214764335833	Cadmium chloride, 50 uM-YMR316W-2-19-6
DIA1	YMR316W	8	37.4942008041659	Cadmium chloride, 50 uM	3.00275414858237	3.25450244597001	Cadmium chloride, 50 uM-YMR316W-2-19-6
DIA1	YMR316W	9	42.6225740283865	Cadmium chloride, 50 uM	3.10109361007856	3.22255379296013	Cadmium chloride, 50 uM-YMR316W-2-19-6
DIA1	YMR316W	10	47.8708887664574	Cadmium chloride, 50 uM	3.26699406068464	3.18973325291484	Cadmium chloride, 50 uM-YMR316W-2-19-6
DIA1	YMR316W	11	52.3888688737599	Cadmium chloride, 50 uM	3.46944494960992	3.16500498108944	Cadmium chloride, 50 uM-YMR316W-2-19-6
DIA1	YMR316W	12	56.7160272772814	Cadmium chloride, 50 uM	3.38996346720169	3.12888951484743	Cadmium chloride, 50 uM-YMR316W-2-19-6
DIA1	YMR316W	13	62.3467002619092	Cadmium chloride, 50 uM	2.81652445348583	3.03451191746845	Cadmium chloride, 50 uM-YMR316W-2-19-6
DIA1	YMR316W	14	67.5871178440562	Cadmium chloride, 50 uM	2.90220968377796	2.92559103377476	Cadmium chloride, 50 uM-YMR316W-2-19-6
DIA1	YMR316W	15	72.4291573024582	Cadmium chloride, 50 uM	2.82656565465726	2.85483789927997	Cadmium chloride, 50 uM-YMR316W-2-19-6
DIA1	YMR316W	16	78.2033779726514	Cadmium chloride, 50 uM	2.62258379218939	2.81547424798306	Cadmium chloride, 50 uM-YMR316W-2-19-6
DIA1	YMR316W	17	83.2992345970209	Cadmium chloride, 50 uM	2.75967436610884	2.79743672744503	Cadmium chloride, 50 uM-YMR316W-2-19-6
DIA1	YMR316W	18	88.8026470261977	Cadmium chloride, 50 uM	2.78169037905566	2.79496895692598	Cadmium chloride, 50 uM-YMR316W-2-19-6
DIA1	YMR316W	19	93.5181764647407	Cadmium chloride, 50 uM	2.93448894588053	2.80824617605821	Cadmium chloride, 50 uM-YMR316W-2-19-6
DIA1	YMR316W	20	98.288591968261	Cadmium chloride, 50 uM	2.91622682892658	2.83594102250656	Cadmium chloride, 50 uM-YMR316W-2-19-6
DIA1	YMR316W	21	103.486030293757	Cadmium chloride, 50 uM	2.97805416529042	2.87890953184723	Cadmium chloride, 50 uM-YMR316W-2-19-6
DIA1	YMR316W	22	107.964799797915	Cadmium chloride, 50 uM	3.02179528213101	2.92518535719518	Cadmium chloride, 50 uM-YMR316W-2-19-6
DIA1	YMR316W	23	112.529872966462	Cadmium chloride, 50 uM	2.98697250113028	2.98208329348775	Cadmium chloride, 50 uM-YMR316W-2-19-6
DIA1	YMR316W	24	117.406531945875	Cadmium chloride, 50 uM	2.89761114022219	3.05424529277362	Cadmium chloride, 50 uM-YMR316W-2-19-6
DIA1	YMR316W	1	5.40090710136777	Cadmium chloride, 50 uM	2.90355943370507	3.38543935221485	Cadmium chloride, 50 uM-YMR316W-3-18-6
DIA1	YMR316W	2	9.85282386061188	Cadmium chloride, 50 uM	4.17298859786687	3.35043629442736	Cadmium chloride, 50 uM-YMR316W-3-18-6
DIA1	YMR316W	3	14.7919882044764	Cadmium chloride, 50 uM	2.80100288445516	3.31100959220202	Cadmium chloride, 50 uM-YMR316W-3-18-6
DIA1	YMR316W	4	19.3132198282853	Cadmium chloride, 50 uM	3.54871657101123	3.27452593830876	Cadmium chloride, 50 uM-YMR316W-3-18-6
DIA1	YMR316W	5	24.2737544837153	Cadmium chloride, 50 uM	3.33562504069231	3.23426070150929	Cadmium chloride, 50 uM-YMR316W-3-18-6
DIA1	YMR316W	6	29.6450497708673	Cadmium chloride, 50 uM	3.02181984216412	3.18993794183695	Cadmium chloride, 50 uM-YMR316W-3-18-6
DIA1	YMR316W	7	33.9754690484505	Cadmium chloride, 50 uM	3.40043092237232	3.15140904737226	Cadmium chloride, 50 uM-YMR316W-3-18-6
DIA1	YMR316W	8	39.3043713255641	Cadmium chloride, 50 uM	2.72934760603376	3.10103146769526	Cadmium chloride, 50 uM-YMR316W-3-18-6
DIA1	YMR316W	9	44.5180508901547	Cadmium chloride, 50 uM	2.91625121288433	3.0543648605242	Cadmium chloride, 50 uM-YMR316W-3-18-6
DIA1	YMR316W	10	49.7674274764085	Cadmium chloride, 50 uM	3.04643218018003	3.01941480125866	Cadmium chloride, 50 uM-YMR316W-3-18-6
DIA1	YMR316W	11	54.5639910338348	Cadmium chloride, 50 uM	3.21367807796241	2.99391393919089	Cadmium chloride, 50 uM-YMR316W-3-18-6
DIA1	YMR316W	12	59.0820536923292	Cadmium chloride, 50 uM	3.19009906812524	2.9644245985611	Cadmium chloride, 50 uM-YMR316W-3-18-6
DIA1	YMR316W	13	65.0064448450462	Cadmium chloride, 50 uM	2.61776180554495	2.90311688163858	Cadmium chloride, 50 uM-YMR316W-3-18-6
DIA1	YMR316W	14	69.8155720653853	Cadmium chloride, 50 uM	3.03999107873329	2.8460770937202	Cadmium chloride, 50 uM-YMR316W-3-18-6
DIA1	YMR316W	15	75.0701503523632	Cadmium chloride, 50 uM	2.72000473512378	2.79808207537497	Cadmium chloride, 50 uM-YMR316W-3-18-6
DIA1	YMR316W	16	80.5733172146321	Cadmium chloride, 50 uM	2.68619409786468	2.77615056320622	Cadmium chloride, 50 uM-YMR316W-3-18-6
DIA1	YMR316W	17	86.7165934252386	Cadmium chloride, 50 uM	2.65139949646891	2.76864551659386	Cadmium chloride, 50 uM-YMR316W-3-18-6
DIA1	YMR316W	18	92.4653993842789	Cadmium chloride, 50 uM	2.65626918197507	2.75823423444745	Cadmium chloride, 50 uM-YMR316W-3-18-6
DIA1	YMR316W	19	97.4227613910144	Cadmium chloride, 50 uM	2.90790527307298	2.74519895078293	Cadmium chloride, 50 uM-YMR316W-3-18-6
DIA1	YMR316W	20	102.850877301553	Cadmium chloride, 50 uM	2.65025238906167	2.73231399512797	Cadmium chloride, 50 uM-YMR316W-3-18-6
DIA1	YMR316W	21	108.129388377885	Cadmium chloride, 50 uM	2.93994670035396	2.71306447864863	Cadmium chloride, 50 uM-YMR316W-3-18-6
DIA1	YMR316W	22	112.943183770034	Cadmium chloride, 50 uM	2.91462327768379	2.68722637359638	Cadmium chloride, 50 uM-YMR316W-3-18-6
DIA1	YMR316W	23	117.644086539056	Cadmium chloride, 50 uM	2.93867057327335	2.65710623990038	Cadmium chloride, 50 uM-YMR316W-3-18-6
DIA1	YMR316W	24	124.478918487736	Cadmium chloride, 50 uM	2.18428132781758	2.60608231301453	Cadmium chloride, 50 uM-YMR316W-3-18-6
DIA1	YMR316W	1	5.368361148228	Cadmium chloride, 50 uM	2.94342046598787	3.39257333758647	Cadmium chloride, 50 uM-YMR316W-3-18-7
DIA1	YMR316W	2	9.81486264764107	Cadmium chloride, 50 uM	4.19011206559088	3.28413305452949	Cadmium chloride, 50 uM-YMR316W-3-18-7
DIA1	YMR316W	3	15.0748512699922	Cadmium chloride, 50 uM	2.51996504206372	3.16742797787127	Cadmium chloride, 50 uM-YMR316W-3-18-7
DIA1	YMR316W	4	19.6600502591979	Cadmium chloride, 50 uM	3.38424338940114	3.07731914752004	Cadmium chloride, 50 uM-YMR316W-3-18-7
DIA1	YMR316W	5	24.8974936465533	Cadmium chloride, 50 uM	3.0211752244143	2.98637987878603	Cadmium chloride, 50 uM-YMR316W-3-18-7
DIA1	YMR316W	6	30.5241665816032	Cadmium chloride, 50 uM	2.71399920487302	2.90036499985113	Cadmium chloride, 50 uM-YMR316W-3-18-7
DIA1	YMR316W	7	35.2867506221707	Cadmium chloride, 50 uM	2.95894887532339	2.83829575719061	Cadmium chloride, 50 uM-YMR316W-3-18-7
DIA1	YMR316W	8	40.719726674144	Cadmium chloride, 50 uM	2.4984403922353	2.78048814426724	Cadmium chloride, 50 uM-YMR316W-3-18-7
DIA1	YMR316W	9	46.0949873441286	Cadmium chloride, 50 uM	2.68246656765829	2.73269666536088	Cadmium chloride, 50 uM-YMR316W-3-18-7
DIA1	YMR316W	10	51.6526221085684	Cadmium chloride, 50 uM	2.62701119953791	2.70857869490477	Cadmium chloride, 50 uM-YMR316W-3-18-7
DIA1	YMR316W	11	56.6141912885972	Cadmium chloride, 50 uM	2.94001027472962	2.70358803136917	Cadmium chloride, 50 uM-YMR316W-3-18-7
DIA1	YMR316W	12	61.1146254298563	Cadmium chloride, 50 uM	2.91384702429	2.68857664194169	Cadmium chloride, 50 uM-YMR316W-3-18-7
DIA1	YMR316W	13	67.3002370268111	Cadmium chloride, 50 uM	2.44087166153819	2.63922693606917	Cadmium chloride, 50 uM-YMR316W-3-18-7
DIA1	YMR316W	14	72.210073285187	Cadmium chloride, 50 uM	2.77002214961546	2.59339694404686	Cadmium chloride, 50 uM-YMR316W-3-18-7
DIA1	YMR316W	15	77.8927357166633	Cadmium chloride, 50 uM	2.33749128085948	2.55038764919178	Cadmium chloride, 50 uM-YMR316W-3-18-7
DIA1	YMR316W	16	83.3091171419854	Cadmium chloride, 50 uM	2.60309051849909	2.52707868924311	Cadmium chloride, 50 uM-YMR316W-3-18-7
DIA1	YMR316W	17	89.9286555702612	Cadmium chloride, 50 uM	2.27171903767605	2.50970451428147	Cadmium chloride, 50 uM-YMR316W-3-18-7
DIA1	YMR316W	18	95.6585114166443	Cadmium chloride, 50 uM	2.50288082733789	2.49439708767333	Cadmium chloride, 50 uM-YMR316W-3-18-7
DIA1	YMR316W	19	100.708174704355	Cadmium chloride, 50 uM	2.64098826732192	2.48029879131107	Cadmium chloride, 50 uM-YMR316W-3-18-7
DIA1	YMR316W	20	106.353467668858	Cadmium chloride, 50 uM	2.37886243660005	2.46618096033799	Cadmium chloride, 50 uM-YMR316W-3-18-7
DIA1	YMR316W	21	112.003397411233	Cadmium chloride, 50 uM	2.54179788176331	2.44732773804612	Cadmium chloride, 50 uM-YMR316W-3-18-7
DIA1	YMR316W	22	116.99796983398	Cadmium chloride, 50 uM	2.63933553269954	2.42467866462677	Cadmium chloride, 50 uM-YMR316W-3-18-7
DIA1	YMR316W	23	121.820963409348	Cadmium chloride, 50 uM	2.67418330514613	2.39953372769259	Cadmium chloride, 50 uM-YMR316W-3-18-7
DIA1	YMR316W	24	128.665481245375	Cadmium chloride, 50 uM	1.99678686790119	2.35938627052278	Cadmium chloride, 50 uM-YMR316W-3-18-7
DIA1	YMR316W	1	5.55846777034481	Cadmium chloride, 50 uM	2.76780163570697	3.32261168592604	Cadmium chloride, 50 uM-YMR316W-3-19-6
DIA1	YMR316W	2	9.98018297734191	Cadmium chloride, 50 uM	4.36480860655404	3.32473602514484	Cadmium chloride, 50 uM-YMR316W-3-19-6
DIA1	YMR316W	3	14.9703306019787	Cadmium chloride, 50 uM	2.75963031240097	3.32320656262595	Cadmium chloride, 50 uM-YMR316W-3-19-6
DIA1	YMR316W	4	19.4663403985655	Cadmium chloride, 50 uM	3.57040971881203	3.31929752507703	Cadmium chloride, 50 uM-YMR316W-3-19-6
DIA1	YMR316W	5	24.5077941535858	Cadmium chloride, 50 uM	3.221998808836	3.31101796225909	Cadmium chloride, 50 uM-YMR316W-3-19-6
DIA1	YMR316W	6	29.686938768796	Cadmium chloride, 50 uM	3.14481378980882	3.29624579106773	Cadmium chloride, 50 uM-YMR316W-3-19-6
DIA1	YMR316W	7	34.081667322363	Cadmium chloride, 50 uM	3.49334071464931	3.2789396148276	Cadmium chloride, 50 uM-YMR316W-3-19-6
DIA1	YMR316W	8	39.3975303293882	Cadmium chloride, 50 uM	2.93168063721753	3.25344532792103	Cadmium chloride, 50 uM-YMR316W-3-19-6
DIA1	YMR316W	9	44.4038423242698	Cadmium chloride, 50 uM	3.1250719061573	3.22397801130366	Cadmium chloride, 50 uM-YMR316W-3-19-6
DIA1	YMR316W	10	49.5470377045538	Cadmium chloride, 50 uM	3.24033317053102	3.1923902140573	Cadmium chloride, 50 uM-YMR316W-3-19-6
DIA1	YMR316W	11	54.2362595052177	Cadmium chloride, 50 uM	3.38944467348761	3.16109920145861	Cadmium chloride, 50 uM-YMR316W-3-19-6
DIA1	YMR316W	12	58.5537902548568	Cadmium chloride, 50 uM	3.36419043173812	3.12353232565978	Cadmium chloride, 50 uM-YMR316W-3-19-6
DIA1	YMR316W	13	64.2638837911998	Cadmium chloride, 50 uM	2.81013674492305	3.03965748144688	Cadmium chloride, 50 uM-YMR316W-3-19-6
DIA1	YMR316W	14	68.9836473452019	Cadmium chloride, 50 uM	3.12381170530284	2.95412040660227	Cadmium chloride, 50 uM-YMR316W-3-19-6
DIA1	YMR316W	15	74.3467049648978	Cadmium chloride, 50 uM	2.6192581450032	2.87733683697745	Cadmium chloride, 50 uM-YMR316W-3-19-6
DIA1	YMR316W	16	79.5611377931567	Cadmium chloride, 50 uM	2.83630450881546	2.83585956007086	Cadmium chloride, 50 uM-YMR316W-3-19-6
DIA1	YMR316W	17	85.290098753368	Cadmium chloride, 50 uM	2.63613383334159	2.80545708311086	Cadmium chloride, 50 uM-YMR316W-3-19-6
DIA1	YMR316W	18	90.4809775466827	Cadmium chloride, 50 uM	2.85266030313227	2.78109492210372	Cadmium chloride, 50 uM-YMR316W-3-19-6
DIA1	YMR316W	19	95.2943104208553	Cadmium chloride, 50 uM	2.86243919019438	2.76142521159087	Cadmium chloride, 50 uM-YMR316W-3-19-6
DIA1	YMR316W	20	100.708191030978	Cadmium chloride, 50 uM	2.65233867388627	2.74551314081823	Cadmium chloride, 50 uM-YMR316W-3-19-6
DIA1	YMR316W	21	106.068094661289	Cadmium chloride, 50 uM	2.90298651567672	2.72841862516603	Cadmium chloride, 50 uM-YMR316W-3-19-6
DIA1	YMR316W	22	110.823275627012	Cadmium chloride, 50 uM	2.9334913646195	2.70967364969357	Cadmium chloride, 50 uM-YMR316W-3-19-6
DIA1	YMR316W	23	115.558621805715	Cadmium chloride, 50 uM	2.92303474835433	2.69023408832586	Cadmium chloride, 50 uM-YMR316W-3-19-6
DIA1	YMR316W	24	121.8873898843	Cadmium chloride, 50 uM	2.29637620625782	2.66414786846208	Cadmium chloride, 50 uM-YMR316W-3-19-6
PET8	YNL003C	1	5.39224650906293	Cadmium chloride, 50 uM	2.90712311950396	2.92780197944861	Cadmium chloride, 50 uM-YNL003C-0-2-24
PET8	YNL003C	2	9.64571697646038	Cadmium chloride, 50 uM	3.05684589178652	2.95407403651513	Cadmium chloride, 50 uM-YNL003C-0-2-24
PET8	YNL003C	3	14.5112252021118	Cadmium chloride, 50 uM	2.7463251640099	2.97916973957852	Cadmium chloride, 50 uM-YNL003C-0-2-24
PET8	YNL003C	4	19.3563826400608	Cadmium chloride, 50 uM	3.16880982102798	2.99912586354926	Cadmium chloride, 50 uM-YNL003C-0-2-24
PET8	YNL003C	5	24.31090371402	Cadmium chloride, 50 uM	3.01992171220573	3.01427106761997	Cadmium chloride, 50 uM-YNL003C-0-2-24
PET8	YNL003C	6	29.1051816629729	Cadmium chloride, 50 uM	3.13470930435255	3.02359880374362	Cadmium chloride, 50 uM-YNL003C-0-2-24
PET8	YNL003C	7	33.8471775383855	Cadmium chloride, 50 uM	2.93154024428084	3.02716361336257	Cadmium chloride, 50 uM-YNL003C-0-2-24
PET8	YNL003C	8	39.314914685346	Cadmium chloride, 50 uM	2.87819312058126	3.02429256415095	Cadmium chloride, 50 uM-YNL003C-0-2-24
PET8	YNL003C	9	44.739174241182	Cadmium chloride, 50 uM	2.98776708999992	3.014748180478	Cadmium chloride, 50 uM-YNL003C-0-2-24
PET8	YNL003C	10	50.184421142569	Cadmium chloride, 50 uM	3.15201912544693	2.99830652973033	Cadmium chloride, 50 uM-YNL003C-0-2-24
PET8	YNL003C	11	55.2207886754172	Cadmium chloride, 50 uM	3.08802430092486	2.97842552052019	Cadmium chloride, 50 uM-YNL003C-0-2-24
PET8	YNL003C	12	60.0074133357849	Cadmium chloride, 50 uM	2.90770186247704	2.95797447722141	Cadmium chloride, 50 uM-YNL003C-0-2-24
PET8	YNL003C	13	65.1790444228258	Cadmium chloride, 50 uM	2.75345877849286	2.9268421953666	Cadmium chloride, 50 uM-YNL003C-0-2-24
PET8	YNL003C	14	69.7915065084468	Cadmium chloride, 50 uM	3.00952879207517	2.89197768468661	Cadmium chloride, 50 uM-YNL003C-0-2-24
PET8	YNL003C	15	74.1758495201279	Cadmium chloride, 50 uM	2.72233142418112	2.86308388064444	Cadmium chloride, 50 uM-YNL003C-0-2-24
PET8	YNL003C	16	78.7860023378676	Cadmium chloride, 50 uM	3.01174173354845	2.83891479777267	Cadmium chloride, 50 uM-YNL003C-0-2-24
PET8	YNL003C	17	83.4616675911142	Cadmium chloride, 50 uM	2.71660950028379	2.81547892642444	Cadmium chloride, 50 uM-YNL003C-0-2-24
PET8	YNL003C	18	88.2187613126553	Cadmium chloride, 50 uM	2.92012870306834	2.79239841801132	Cadmium chloride, 50 uM-YNL003C-0-2-24
PET8	YNL003C	19	93.4100819250247	Cadmium chloride, 50 uM	2.51116771547053	2.76860322514489	Cadmium chloride, 50 uM-YNL003C-0-2-24
PET8	YNL003C	20	97.3805385277514	Cadmium chloride, 50 uM	2.97374632767843	2.75186383328425	Cadmium chloride, 50 uM-YNL003C-0-2-24
PET8	YNL003C	21	101.919153619873	Cadmium chloride, 50 uM	2.89531685384738	2.7342370751278	Cadmium chloride, 50 uM-YNL003C-0-2-24
PET8	YNL003C	22	107.103572426605	Cadmium chloride, 50 uM	2.44341715668754	2.71593637996119	Cadmium chloride, 50 uM-YNL003C-0-2-24
PET8	YNL003C	23	112.157611628158	Cadmium chloride, 50 uM	2.68688664048519	2.69985249925895	Cadmium chloride, 50 uM-YNL003C-0-2-24
PET8	YNL003C	24	116.817787734355	Cadmium chloride, 50 uM	2.76578515514137	2.68651270328265	Cadmium chloride, 50 uM-YNL003C-0-2-24
PET8	YNL003C	1	5.12795206344958	Cadmium chloride, 50 uM	3.21009145708762	3.1337197185305	Cadmium chloride, 50 uM-YNL003C-0-2-25
PET8	YNL003C	2	9.42260827429642	Cadmium chloride, 50 uM	3.06047269597421	3.11747547228989	Cadmium chloride, 50 uM-YNL003C-0-2-25
PET8	YNL003C	3	14.317523954865	Cadmium chloride, 50 uM	2.7482729158979	3.10110874829679	Cadmium chloride, 50 uM-YNL003C-0-2-25
PET8	YNL003C	4	18.9169537855819	Cadmium chloride, 50 uM	3.44324189758468	3.08771380921226	Cadmium chloride, 50 uM-YNL003C-0-2-25
PET8	YNL003C	5	23.7109066671983	Cadmium chloride, 50 uM	3.20044129014257	3.07639674268725	Cadmium chloride, 50 uM-YNL003C-0-2-25
PET8	YNL003C	6	28.783417203836	Cadmium chloride, 50 uM	2.99775081866133	3.06767496483218	Cadmium chloride, 50 uM-YNL003C-0-2-25
PET8	YNL003C	7	33.4145289476255	Cadmium chloride, 50 uM	3.10506496258096	3.06137339775769	Cadmium chloride, 50 uM-YNL003C-0-2-25
PET8	YNL003C	8	38.9511329989067	Cadmium chloride, 50 uM	2.95429395165809	3.05526415506544	Cadmium chloride, 50 uM-YNL003C-0-2-25
PET8	YNL003C	9	44.5105622300526	Cadmium chloride, 50 uM	2.90701727883784	3.05295401549844	Cadmium chloride, 50 uM-YNL003C-0-2-25
PET8	YNL003C	10	49.9374634388899	Cadmium chloride, 50 uM	3.24235436185358	3.06858272167111	Cadmium chloride, 50 uM-YNL003C-0-2-25
PET8	YNL003C	11	55.1902929824092	Cadmium chloride, 50 uM	2.87794480980852	3.0947492735312	Cadmium chloride, 50 uM-YNL003C-0-2-25
PET8	YNL003C	12	59.6432420481548	Cadmium chloride, 50 uM	3.29994291892412	3.10581324260666	Cadmium chloride, 50 uM-YNL003C-0-2-25
PET8	YNL003C	13	64.6645868316352	Cadmium chloride, 50 uM	3.01879145668143	3.09965265272144	Cadmium chloride, 50 uM-YNL003C-0-2-25
PET8	YNL003C	14	69.0471300653416	Cadmium chloride, 50 uM	3.3463587819613	3.0867442054217	Cadmium chloride, 50 uM-YNL003C-0-2-25
PET8	YNL003C	15	73.3245611145336	Cadmium chloride, 50 uM	2.85324818259312	3.07115005737478	Cadmium chloride, 50 uM-YNL003C-0-2-25
PET8	YNL003C	16	77.8289887319088	Cadmium chloride, 50 uM	3.15525421870251	3.04726217867433	Cadmium chloride, 50 uM-YNL003C-0-2-25
PET8	YNL003C	17	82.3700270115281	Cadmium chloride, 50 uM	2.810546074367	3.01653208934293	Cadmium chloride, 50 uM-YNL003C-0-2-25
PET8	YNL003C	18	86.8507954262329	Cadmium chloride, 50 uM	3.21733364047485	2.9911878040148	Cadmium chloride, 50 uM-YNL003C-0-2-25
PET8	YNL003C	19	91.9110712360265	Cadmium chloride, 50 uM	2.63198123511899	2.96830633731566	Cadmium chloride, 50 uM-YNL003C-0-2-25
PET8	YNL003C	20	95.8325825729545	Cadmium chloride, 50 uM	3.06396069730993	2.95039746853175	Cadmium chloride, 50 uM-YNL003C-0-2-25
PET8	YNL003C	21	100.292295177109	Cadmium chloride, 50 uM	3.02856917739429	2.93253671341499	Cadmium chloride, 50 uM-YNL003C-0-2-25
PET8	YNL003C	22	105.234773192486	Cadmium chloride, 50 uM	2.83684557611304	2.91668168816408	Cadmium chloride, 50 uM-YNL003C-0-2-25
PET8	YNL003C	23	110.225659249423	Cadmium chloride, 50 uM	2.85695893266165	2.90338106849047	Cadmium chloride, 50 uM-YNL003C-0-2-25
PET8	YNL003C	24	114.752695659801	Cadmium chloride, 50 uM	2.95733171221339	2.89332294659737	Cadmium chloride, 50 uM-YNL003C-0-2-25
PET8	YNL003C	1	5.32141627027934	Cadmium chloride, 50 uM	2.87897968834395	2.89868897149921	Cadmium chloride, 50 uM-YNL003C-0-3-24
PET8	YNL003C	2	9.73424077541773	Cadmium chloride, 50 uM	2.96942899863535	2.88879372538314	Cadmium chloride, 50 uM-YNL003C-0-3-24
PET8	YNL003C	3	14.6100797980567	Cadmium chloride, 50 uM	2.66852193768053	2.88154964236547	Cadmium chloride, 50 uM-YNL003C-0-3-24
PET8	YNL003C	4	19.5231272768689	Cadmium chloride, 50 uM	2.96873847261581	2.87698452680705	Cadmium chloride, 50 uM-YNL003C-0-3-24
PET8	YNL003C	5	24.5131796249765	Cadmium chloride, 50 uM	2.93907311207481	2.87660683432219	Cadmium chloride, 50 uM-YNL003C-0-3-24
PET8	YNL003C	6	29.2944154303227	Cadmium chloride, 50 uM	3.01948381427926	2.88190958525522	Cadmium chloride, 50 uM-YNL003C-0-3-24
PET8	YNL003C	7	34.0244837405809	Cadmium chloride, 50 uM	2.919079520234	2.88986160930893	Cadmium chloride, 50 uM-YNL003C-0-3-24
PET8	YNL003C	8	39.5088006119812	Cadmium chloride, 50 uM	2.83789161067035	2.90183443842657	Cadmium chloride, 50 uM-YNL003C-0-3-24
PET8	YNL003C	9	44.9959904254749	Cadmium chloride, 50 uM	2.82665465757547	2.92365159850614	Cadmium chloride, 50 uM-YNL003C-0-3-24
PET8	YNL003C	10	50.4832334142735	Cadmium chloride, 50 uM	2.9303201404988	2.97242285863915	Cadmium chloride, 50 uM-YNL003C-0-3-24
PET8	YNL003C	11	55.443531673875	Cadmium chloride, 50 uM	3.09737789912068	3.03166660796891	Cadmium chloride, 50 uM-YNL003C-0-3-24
PET8	YNL003C	12	60.0307187891522	Cadmium chloride, 50 uM	2.97819442627869	3.07660715032029	Cadmium chloride, 50 uM-YNL003C-0-3-24
PET8	YNL003C	13	64.9464494404719	Cadmium chloride, 50 uM	3.03782502478503	3.1193770721936	Cadmium chloride, 50 uM-YNL003C-0-3-24
PET8	YNL003C	14	69.289017806361	Cadmium chloride, 50 uM	3.45672764239409	3.15845271086905	Cadmium chloride, 50 uM-YNL003C-0-3-24
PET8	YNL003C	15	73.4046324285812	Cadmium chloride, 50 uM	3.15642423306806	3.18347229650109	Cadmium chloride, 50 uM-YNL003C-0-3-24
PET8	YNL003C	16	77.7170709047849	Cadmium chloride, 50 uM	3.17680157705767	3.19219081911644	Cadmium chloride, 50 uM-YNL003C-0-3-24
PET8	YNL003C	17	82.1456288366105	Cadmium chloride, 50 uM	3.11564951358674	3.18948205756556	Cadmium chloride, 50 uM-YNL003C-0-3-24
PET8	YNL003C	18	86.6193502269255	Cadmium chloride, 50 uM	3.18845710146869	3.17971641707982	Cadmium chloride, 50 uM-YNL003C-0-3-24
PET8	YNL003C	19	91.4107016740473	Cadmium chloride, 50 uM	2.86184544094884	3.16120847731178	Cadmium chloride, 50 uM-YNL003C-0-3-24
PET8	YNL003C	20	95.1380575288935	Cadmium chloride, 50 uM	3.45489232061414	3.13989146791625	Cadmium chloride, 50 uM-YNL003C-0-3-24
PET8	YNL003C	21	99.4291346478164	Cadmium chloride, 50 uM	3.25851178495584	3.11025273646372	Cadmium chloride, 50 uM-YNL003C-0-3-24
PET8	YNL003C	22	104.415838897828	Cadmium chloride, 50 uM	2.76563540120902	3.06962004000475	Cadmium chloride, 50 uM-YNL003C-0-3-24
PET8	YNL003C	23	109.273738711578	Cadmium chloride, 50 uM	2.9510945179953	3.02214592169911	Cadmium chloride, 50 uM-YNL003C-0-3-24
PET8	YNL003C	24	113.623671836606	Cadmium chloride, 50 uM	3.12152819488825	2.97267900317319	Cadmium chloride, 50 uM-YNL003C-0-3-24
PET8	YNL003C	1	5.62550608640244	Cadmium chloride, 50 uM	2.93467996177043	2.82035919854658	Cadmium chloride, 50 uM-YNL003C-1-2-24
PET8	YNL003C	2	10.2850357373179	Cadmium chloride, 50 uM	2.85815161860318	2.82098492661395	Cadmium chloride, 50 uM-YNL003C-1-2-24
PET8	YNL003C	3	15.6651711780284	Cadmium chloride, 50 uM	2.44624537693965	2.82358861232835	Cadmium chloride, 50 uM-YNL003C-1-2-24
PET8	YNL003C	4	20.2763653681276	Cadmium chloride, 50 uM	2.88627490691087	2.82880282831387	Cadmium chloride, 50 uM-YNL003C-1-2-24
PET8	YNL003C	5	25.2156203257607	Cadmium chloride, 50 uM	3.11523031542755	2.83640237402742	Cadmium chloride, 50 uM-YNL003C-1-2-24
PET8	YNL003C	6	30.6233799307061	Cadmium chloride, 50 uM	2.76475481008631	2.84494738768419	Cadmium chloride, 50 uM-YNL003C-1-2-24
PET8	YNL003C	7	35.5972866222123	Cadmium chloride, 50 uM	2.84262319604721	2.85810376302663	Cadmium chloride, 50 uM-YNL003C-1-2-24
PET8	YNL003C	8	41.223004480874	Cadmium chloride, 50 uM	2.55850653781018	2.8786172821048	Cadmium chloride, 50 uM-YNL003C-1-2-24
PET8	YNL003C	9	46.6673742213244	Cadmium chloride, 50 uM	3.05996634060106	2.89099255385488	Cadmium chloride, 50 uM-YNL003C-1-2-24
PET8	YNL003C	10	52.6512991045957	Cadmium chloride, 50 uM	2.90205506515956	2.89653195414565	Cadmium chloride, 50 uM-YNL003C-1-2-24
PET8	YNL003C	11	57.692346821857	Cadmium chloride, 50 uM	3.04114154661285	2.89693795596627	Cadmium chloride, 50 uM-YNL003C-1-2-24
PET8	YNL003C	12	62.6239857699	Cadmium chloride, 50 uM	2.75571004239485	2.88633582068074	Cadmium chloride, 50 uM-YNL003C-1-2-24
PET8	YNL003C	13	67.4811438081596	Cadmium chloride, 50 uM	2.8987624018993	2.85260933991968	Cadmium chloride, 50 uM-YNL003C-1-2-24
PET8	YNL003C	14	72.2038844395179	Cadmium chloride, 50 uM	2.92678151427855	2.80441063679186	Cadmium chloride, 50 uM-YNL003C-1-2-24
PET8	YNL003C	15	76.8599672326599	Cadmium chloride, 50 uM	2.82205003082254	2.76318507492704	Cadmium chloride, 50 uM-YNL003C-1-2-24
PET8	YNL003C	16	82.9918296962748	Cadmium chloride, 50 uM	2.41997665248142	2.71384307037274	Cadmium chloride, 50 uM-YNL003C-1-2-24
PET8	YNL003C	17	88.1680216996881	Cadmium chloride, 50 uM	2.6255597771093	2.67120236137126	Cadmium chloride, 50 uM-YNL003C-1-2-24
PET8	YNL003C	18	92.6082565091435	Cadmium chloride, 50 uM	2.87644083943397	2.64599226294519	Cadmium chloride, 50 uM-YNL003C-1-2-24
PET8	YNL003C	19	98.0112785971973	Cadmium chloride, 50 uM	2.43353437405192	2.62899694083101	Cadmium chloride, 50 uM-YNL003C-1-2-24
PET8	YNL003C	20	102.972936066861	Cadmium chloride, 50 uM	2.60608000419134	2.61980871728805	Cadmium chloride, 50 uM-YNL003C-1-2-24
PET8	YNL003C	21	108.057955169397	Cadmium chloride, 50 uM	2.7921297840172	2.61806584512828	Cadmium chloride, 50 uM-YNL003C-1-2-24
PET8	YNL003C	22	113.360807411241	Cadmium chloride, 50 uM	2.44008552592783	2.62489643976603	Cadmium chloride, 50 uM-YNL003C-1-2-24
PET8	YNL003C	23	118.249107230923	Cadmium chloride, 50 uM	2.8141930014449	2.63846049478475	Cadmium chloride, 50 uM-YNL003C-1-2-24
PET8	YNL003C	24	123.50369157349	Cadmium chloride, 50 uM	2.58460214870693	2.66067159770565	Cadmium chloride, 50 uM-YNL003C-1-2-24
PET8	YNL003C	1	5.79617562856556	Cadmium chloride, 50 uM	2.76089367798905	2.8392198122509	Cadmium chloride, 50 uM-YNL003C-1-2-25
PET8	YNL003C	2	10.2220942548855	Cadmium chloride, 50 uM	3.10541675947198	2.86934103161126	Cadmium chloride, 50 uM-YNL003C-1-2-25
PET8	YNL003C	3	15.2826159819939	Cadmium chloride, 50 uM	2.69863759921483	2.90140189781898	Cadmium chloride, 50 uM-YNL003C-1-2-25
PET8	YNL003C	4	19.981818693405	Cadmium chloride, 50 uM	2.89996234182482	2.92984039236744	Cadmium chloride, 50 uM-YNL003C-1-2-25
PET8	YNL003C	5	25.0456695303062	Cadmium chloride, 50 uM	3.0581806459101	2.95824917672532	Cadmium chloride, 50 uM-YNL003C-1-2-25
PET8	YNL003C	6	30.1780052442647	Cadmium chloride, 50 uM	2.98371800342503	2.98324715293358	Cadmium chloride, 50 uM-YNL003C-1-2-25
PET8	YNL003C	7	34.984705743586	Cadmium chloride, 50 uM	3.0713343776889	3.00658631034579	Cadmium chloride, 50 uM-YNL003C-1-2-25
PET8	YNL003C	8	40.1692456650754	Cadmium chloride, 50 uM	2.81487432770232	3.03183125138723	Cadmium chloride, 50 uM-YNL003C-1-2-25
PET8	YNL003C	9	45.8786503322442	Cadmium chloride, 50 uM	2.94856109459977	3.05064198967503	Cadmium chloride, 50 uM-YNL003C-1-2-25
PET8	YNL003C	10	51.4775345346145	Cadmium chloride, 50 uM	3.14978841794846	3.05205013253307	Cadmium chloride, 50 uM-YNL003C-1-2-25
PET8	YNL003C	11	56.3064849180001	Cadmium chloride, 50 uM	3.30892943415314	3.04408895283223	Cadmium chloride, 50 uM-YNL003C-1-2-25
PET8	YNL003C	12	61.4781925621025	Cadmium chloride, 50 uM	2.79038778626816	3.03470231361826	Cadmium chloride, 50 uM-YNL003C-1-2-25
PET8	YNL003C	13	66.0740534190881	Cadmium chloride, 50 uM	3.16963683788697	3.01878477802613	Cadmium chloride, 50 uM-YNL003C-1-2-25
PET8	YNL003C	14	70.6797014763909	Cadmium chloride, 50 uM	3.13774929511771	2.9948161398824	Cadmium chloride, 50 uM-YNL003C-1-2-25
PET8	YNL003C	15	75.4378842848105	Cadmium chloride, 50 uM	2.88397870023239	2.97989137862684	Cadmium chloride, 50 uM-YNL003C-1-2-25
PET8	YNL003C	16	81.5080973183801	Cadmium chloride, 50 uM	2.48790567297299	2.97828088078068	Cadmium chloride, 50 uM-YNL003C-1-2-25
PET8	YNL003C	17	86.3568888474053	Cadmium chloride, 50 uM	3.11202359702316	2.98061027341449	Cadmium chloride, 50 uM-YNL003C-1-2-25
PET8	YNL003C	18	90.6040205057002	Cadmium chloride, 50 uM	3.28189337373199	2.98442583921277	Cadmium chloride, 50 uM-YNL003C-1-2-25
PET8	YNL003C	19	95.6898503437427	Cadmium chloride, 50 uM	2.85683009288589	2.99253889000653	Cadmium chloride, 50 uM-YNL003C-1-2-25
PET8	YNL003C	20	100.297211108886	Cadmium chloride, 50 uM	3.16411955741056	3.00402050043226	Cadmium chloride, 50 uM-YNL003C-1-2-25
PET8	YNL003C	21	104.959941799019	Cadmium chloride, 50 uM	3.21829009315879	3.01853064051463	Cadmium chloride, 50 uM-YNL003C-1-2-25
PET8	YNL003C	22	110.270353329645	Cadmium chloride, 50 uM	2.72583792018108	3.03782863971437	Cadmium chloride, 50 uM-YNL003C-1-2-25
PET8	YNL003C	23	115.034196380348	Cadmium chloride, 50 uM	3.09341708127172	3.05779055069436	Cadmium chloride, 50 uM-YNL003C-1-2-25
PET8	YNL003C	24	119.877970725278	Cadmium chloride, 50 uM	3.10405636799558	3.08073237481283	Cadmium chloride, 50 uM-YNL003C-1-2-25
PET8	YNL003C	1	5.51813371915986	Cadmium chloride, 50 uM	2.87483660298617	2.76304534976527	Cadmium chloride, 50 uM-YNL003C-1-3-24
PET8	YNL003C	2	10.1560764368844	Cadmium chloride, 50 uM	2.75640084939021	2.77401240386429	Cadmium chloride, 50 uM-YNL003C-1-3-24
PET8	YNL003C	3	15.3650959920275	Cadmium chloride, 50 uM	2.51238375206748	2.78776136673792	Cadmium chloride, 50 uM-YNL003C-1-3-24
PET8	YNL003C	4	19.9531516136206	Cadmium chloride, 50 uM	2.8310698236	2.80182850499834	Cadmium chloride, 50 uM-YNL003C-1-3-24
PET8	YNL003C	5	24.7736019890237	Cadmium chloride, 50 uM	3.03013020247752	2.81815140866891	Cadmium chloride, 50 uM-YNL003C-1-3-24
PET8	YNL003C	6	30.0367408661619	Cadmium chloride, 50 uM	2.82675061837676	2.83674100963457	Cadmium chloride, 50 uM-YNL003C-1-3-24
PET8	YNL003C	7	34.9294069244537	Cadmium chloride, 50 uM	2.82702037161829	2.85857787502565	Cadmium chloride, 50 uM-YNL003C-1-3-24
PET8	YNL003C	8	40.4176649910563	Cadmium chloride, 50 uM	2.68212351660142	2.88749869966221	Cadmium chloride, 50 uM-YNL003C-1-3-24
PET8	YNL003C	9	45.5679364706677	Cadmium chloride, 50 uM	3.09375869963971	2.90975153289701	Cadmium chloride, 50 uM-YNL003C-1-3-24
PET8	YNL003C	10	51.4851871074179	Cadmium chloride, 50 uM	2.8106835380147	2.93363143602376	Cadmium chloride, 50 uM-YNL003C-1-3-24
PET8	YNL003C	11	56.3478891478	Cadmium chloride, 50 uM	3.02830818224903	2.95078639154519	Cadmium chloride, 50 uM-YNL003C-1-3-24
PET8	YNL003C	12	61.1253369827445	Cadmium chloride, 50 uM	2.83891789764096	2.95377002922924	Cadmium chloride, 50 uM-YNL003C-1-3-24
PET8	YNL003C	13	65.8410750759566	Cadmium chloride, 50 uM	2.98575474794337	2.93423246382673	Cadmium chloride, 50 uM-YNL003C-1-3-24
PET8	YNL003C	14	70.2920866503203	Cadmium chloride, 50 uM	3.17206371573373	2.90351491474318	Cadmium chloride, 50 uM-YNL003C-1-3-24
PET8	YNL003C	15	74.7176820860511	Cadmium chloride, 50 uM	2.97746204041977	2.87545268407378	Cadmium chloride, 50 uM-YNL003C-1-3-24
PET8	YNL003C	16	80.5766606762269	Cadmium chloride, 50 uM	2.42659678064564	2.83719119398554	Cadmium chloride, 50 uM-YNL003C-1-3-24
PET8	YNL003C	17	85.7040878103847	Cadmium chloride, 50 uM	2.65606566880882	2.79901084815113	Cadmium chloride, 50 uM-YNL003C-1-3-24
PET8	YNL003C	18	89.8356049026821	Cadmium chloride, 50 uM	3.08526524252514	2.77433382712255	Cadmium chloride, 50 uM-YNL003C-1-3-24
PET8	YNL003C	19	95.0425776023746	Cadmium chloride, 50 uM	2.54048870611071	2.75000233785503	Cadmium chloride, 50 uM-YNL003C-1-3-24
PET8	YNL003C	20	99.8092627198238	Cadmium chloride, 50 uM	2.80064775711357	2.72921542589487	Cadmium chloride, 50 uM-YNL003C-1-3-24
PET8	YNL003C	21	104.708259661185	Cadmium chloride, 50 uM	2.78043181520119	2.71114939029872	Cadmium chloride, 50 uM-YNL003C-1-3-24
PET8	YNL003C	22	109.801119783161	Cadmium chloride, 50 uM	2.57319066045163	2.69641884859299	Cadmium chloride, 50 uM-YNL003C-1-3-24
PET8	YNL003C	23	114.557862254179	Cadmium chloride, 50 uM	2.86688205048163	2.6855895810024	Cadmium chloride, 50 uM-YNL003C-1-3-24
PET8	YNL003C	24	119.667872279867	Cadmium chloride, 50 uM	2.5823340153462	2.67690402326452	Cadmium chloride, 50 uM-YNL003C-1-3-24
PET8	YNL003C	1	5.77061138051633	Cadmium chloride, 50 uM	2.83363805347316	2.88713913397443	Cadmium chloride, 50 uM-YNL003C-2-2-24
PET8	YNL003C	2	10.2879207345661	Cadmium chloride, 50 uM	3.17896018066689	2.95617525734196	Cadmium chloride, 50 uM-YNL003C-2-2-24
PET8	YNL003C	3	15.0615577901752	Cadmium chloride, 50 uM	2.75277659046906	3.01971657954609	Cadmium chloride, 50 uM-YNL003C-2-2-24
PET8	YNL003C	4	19.5302804735646	Cadmium chloride, 50 uM	3.13000534090608	3.07098251173813	Cadmium chloride, 50 uM-YNL003C-2-2-24
PET8	YNL003C	5	24.1398926780277	Cadmium chloride, 50 uM	3.2774722458864	3.11487309366144	Cadmium chloride, 50 uM-YNL003C-2-2-24
PET8	YNL003C	6	28.8980447246686	Cadmium chloride, 50 uM	3.07334420227467	3.14974948060021	Cadmium chloride, 50 uM-YNL003C-2-2-24
PET8	YNL003C	7	33.4884112365974	Cadmium chloride, 50 uM	3.04870009826153	3.17335324655646	Cadmium chloride, 50 uM-YNL003C-2-2-24
PET8	YNL003C	8	38.7030027421287	Cadmium chloride, 50 uM	2.96251493967142	3.18855782616836	Cadmium chloride, 50 uM-YNL003C-2-2-24
PET8	YNL003C	9	43.5023742089285	Cadmium chloride, 50 uM	3.42012275571917	3.19118376454422	Cadmium chloride, 50 uM-YNL003C-2-2-24
PET8	YNL003C	10	48.5017552500955	Cadmium chloride, 50 uM	3.2931418569389	3.18012212741748	Cadmium chloride, 50 uM-YNL003C-2-2-24
PET8	YNL003C	11	53.1324934243512	Cadmium chloride, 50 uM	3.34877518372537	3.15899547283475	Cadmium chloride, 50 uM-YNL003C-2-2-24
PET8	YNL003C	12	57.6589165125818	Cadmium chloride, 50 uM	3.08163878184292	3.13278402400486	Cadmium chloride, 50 uM-YNL003C-2-2-24
PET8	YNL003C	13	63.4146538234011	Cadmium chloride, 50 uM	2.65207336587811	3.06486401344848	Cadmium chloride, 50 uM-YNL003C-2-2-24
PET8	YNL003C	14	68.3242180014181	Cadmium chloride, 50 uM	3.16978196633662	2.9872013740212	Cadmium chloride, 50 uM-YNL003C-2-2-24
PET8	YNL003C	15	72.9979397025524	Cadmium chloride, 50 uM	3.08373609558301	2.93618653128027	Cadmium chloride, 50 uM-YNL003C-2-2-24
PET8	YNL003C	16	78.348695944627	Cadmium chloride, 50 uM	2.90262532653089	2.90459300440883	Cadmium chloride, 50 uM-YNL003C-2-2-24
PET8	YNL003C	17	83.6432654119711	Cadmium chloride, 50 uM	2.79649405259482	2.88652343793057	Cadmium chloride, 50 uM-YNL003C-2-2-24
PET8	YNL003C	18	89.0215885717652	Cadmium chloride, 50 uM	2.92278994680536	2.90141988024904	Cadmium chloride, 50 uM-YNL003C-2-2-24
PET8	YNL003C	19	94.1026397056177	Cadmium chloride, 50 uM	2.71066828770714	2.94806545183429	Cadmium chloride, 50 uM-YNL003C-2-2-24
PET8	YNL003C	20	98.556226841589	Cadmium chloride, 50 uM	3.15769508088719	3.00705876953577	Cadmium chloride, 50 uM-YNL003C-2-2-24
PET8	YNL003C	21	103.630732040359	Cadmium chloride, 50 uM	2.98066994049182	3.09647609765972	Cadmium chloride, 50 uM-YNL003C-2-2-24
PET8	YNL003C	22	108.216280893553	Cadmium chloride, 50 uM	3.12237422532602	3.19833533822598	Cadmium chloride, 50 uM-YNL003C-2-2-24
PET8	YNL003C	23	112.387221968617	Cadmium chloride, 50 uM	3.62681264650268	3.30801901866298	Cadmium chloride, 50 uM-YNL003C-2-2-24
PET8	YNL003C	24	116.878083104866	Cadmium chloride, 50 uM	3.29708492453735	3.4440598226092	Cadmium chloride, 50 uM-YNL003C-2-2-24
PET8	YNL003C	1	5.23510392101803	Cadmium chloride, 50 uM	3.53765812054856	3.17372340446508	Cadmium chloride, 50 uM-YNL003C-2-2-25
PET8	YNL003C	2	9.71980008743536	Cadmium chloride, 50 uM	3.10791831982131	3.15291752808747	Cadmium chloride, 50 uM-YNL003C-2-2-25
PET8	YNL003C	3	14.7442037709771	Cadmium chloride, 50 uM	2.55025038060922	3.13777094213074	Cadmium chloride, 50 uM-YNL003C-2-2-25
PET8	YNL003C	4	19.1547345378844	Cadmium chloride, 50 uM	3.17617869070816	3.13583191569167	Cadmium chloride, 50 uM-YNL003C-2-2-25
PET8	YNL003C	5	23.6246021046031	Cadmium chloride, 50 uM	3.45399314348832	3.14064237630391	Cadmium chloride, 50 uM-YNL003C-2-2-25
PET8	YNL003C	6	28.6116042576688	Cadmium chloride, 50 uM	2.87112544059563	3.14772036977794	Cadmium chloride, 50 uM-YNL003C-2-2-25
PET8	YNL003C	7	33.1842554123217	Cadmium chloride, 50 uM	3.01269774674505	3.16851177285512	Cadmium chloride, 50 uM-YNL003C-2-2-25
PET8	YNL003C	8	38.4030600760574	Cadmium chloride, 50 uM	2.93559255273889	3.20866942145224	Cadmium chloride, 50 uM-YNL003C-2-2-25
PET8	YNL003C	9	43.36129412752	Cadmium chloride, 50 uM	3.2962533873128	3.23089964974236	Cadmium chloride, 50 uM-YNL003C-2-2-25
PET8	YNL003C	10	48.1595895045946	Cadmium chloride, 50 uM	3.55409447150531	3.22934884013135	Cadmium chloride, 50 uM-YNL003C-2-2-25
PET8	YNL003C	11	52.5818206063087	Cadmium chloride, 50 uM	3.62199551719288	3.21856361460562	Cadmium chloride, 50 uM-YNL003C-2-2-25
PET8	YNL003C	12	57.2569913799665	Cadmium chloride, 50 uM	2.899497622417	3.19689235389522	Cadmium chloride, 50 uM-YNL003C-2-2-25
PET8	YNL003C	13	62.5858919509451	Cadmium chloride, 50 uM	3.03457553017395	3.12918811221951	Cadmium chloride, 50 uM-YNL003C-2-2-25
PET8	YNL003C	14	67.693158253106	Cadmium chloride, 50 uM	2.99907650669209	3.03520082870369	Cadmium chloride, 50 uM-YNL003C-2-2-25
PET8	YNL003C	15	72.2471543974177	Cadmium chloride, 50 uM	3.03211429006242	2.97475158296592	Cadmium chloride, 50 uM-YNL003C-2-2-25
PET8	YNL003C	16	77.8716706361173	Cadmium chloride, 50 uM	2.78573596087396	2.93943197523907	Cadmium chloride, 50 uM-YNL003C-2-2-25
PET8	YNL003C	17	83.0909245699393	Cadmium chloride, 50 uM	2.87714417661209	2.91985963846327	Cadmium chloride, 50 uM-YNL003C-2-2-25
PET8	YNL003C	18	88.1878431687411	Cadmium chloride, 50 uM	3.15547631609834	2.91157931890835	Cadmium chloride, 50 uM-YNL003C-2-2-25
PET8	YNL003C	19	93.1497749695445	Cadmium chloride, 50 uM	2.70327521632274	2.91521411135697	Cadmium chloride, 50 uM-YNL003C-2-2-25
PET8	YNL003C	20	97.4929990596281	Cadmium chloride, 50 uM	3.09552157620414	2.92772579794426	Cadmium chloride, 50 uM-YNL003C-2-2-25
PET8	YNL003C	21	102.441993363516	Cadmium chloride, 50 uM	3.03042588218555	2.94903109754453	Cadmium chloride, 50 uM-YNL003C-2-2-25
PET8	YNL003C	22	107.087976803865	Cadmium chloride, 50 uM	2.8897965257845	2.97458883356224	Cadmium chloride, 50 uM-YNL003C-2-2-25
PET8	YNL003C	23	111.468345643519	Cadmium chloride, 50 uM	3.17314115884927	3.00485705024012	Cadmium chloride, 50 uM-YNL003C-2-2-25
PET8	YNL003C	24	116.346679158873	Cadmium chloride, 50 uM	2.89488995861342	3.04617576783041	Cadmium chloride, 50 uM-YNL003C-2-2-25
PET8	YNL003C	1	5.82047938243264	Cadmium chloride, 50 uM	2.67372783165147	2.78812296552689	Cadmium chloride, 50 uM-YNL003C-2-3-24
PET8	YNL003C	2	10.327583752897	Cadmium chloride, 50 uM	3.07183734596329	2.85810055723529	Cadmium chloride, 50 uM-YNL003C-2-3-24
PET8	YNL003C	3	15.0041948777393	Cadmium chloride, 50 uM	2.78382066031909	2.92115162831705	Cadmium chloride, 50 uM-YNL003C-2-3-24
PET8	YNL003C	4	19.4387650455193	Cadmium chloride, 50 uM	3.02556886677171	2.97244169201285	Cadmium chloride, 50 uM-YNL003C-2-3-24
PET8	YNL003C	5	23.8905274351135	Cadmium chloride, 50 uM	3.20490946814127	3.01511457466947	Cadmium chloride, 50 uM-YNL003C-2-3-24
PET8	YNL003C	6	28.7583291514891	Cadmium chloride, 50 uM	2.86372481056306	3.05083980158418	Cadmium chloride, 50 uM-YNL003C-2-3-24
PET8	YNL003C	7	33.2190125611638	Cadmium chloride, 50 uM	2.99744253330938	3.07212791372253	Cadmium chloride, 50 uM-YNL003C-2-3-24
PET8	YNL003C	8	38.4469261721601	Cadmium chloride, 50 uM	2.84651533905917	3.08382817161177	Cadmium chloride, 50 uM-YNL003C-2-3-24
PET8	YNL003C	9	43.2021764043867	Cadmium chloride, 50 uM	3.29188487223408	3.08469319423722	Cadmium chloride, 50 uM-YNL003C-2-3-24
PET8	YNL003C	10	48.1464398614295	Cadmium chloride, 50 uM	3.24462095110279	3.07623734214068	Cadmium chloride, 50 uM-YNL003C-2-3-24
PET8	YNL003C	11	52.680931128215	Cadmium chloride, 50 uM	3.24396354771833	3.06015785611549	Cadmium chloride, 50 uM-YNL003C-2-3-24
PET8	YNL003C	12	57.3099543347866	Cadmium chloride, 50 uM	2.89809933424947	3.03728968783833	Cadmium chloride, 50 uM-YNL003C-2-3-24
PET8	YNL003C	13	62.9049393130987	Cadmium chloride, 50 uM	2.65435969212818	2.97272850475153	Cadmium chloride, 50 uM-YNL003C-2-3-24
PET8	YNL003C	14	67.7359322207262	Cadmium chloride, 50 uM	3.1020175579595	2.89691366773489	Cadmium chloride, 50 uM-YNL003C-2-3-24
PET8	YNL003C	15	72.3585347304968	Cadmium chloride, 50 uM	2.95648038048364	2.84968590388271	Cadmium chloride, 50 uM-YNL003C-2-3-24
PET8	YNL003C	16	77.8517579377285	Cadmium chloride, 50 uM	2.75710144549074	2.82962063733191	Cadmium chloride, 50 uM-YNL003C-2-3-24
PET8	YNL003C	17	83.0381019802339	Cadmium chloride, 50 uM	2.77581374052273	2.82695840052164	Cadmium chloride, 50 uM-YNL003C-2-3-24
PET8	YNL003C	18	88.3155856238178	Cadmium chloride, 50 uM	2.83170416059969	2.84901866214269	Cadmium chloride, 50 uM-YNL003C-2-3-24
PET8	YNL003C	19	93.2847233127495	Cadmium chloride, 50 uM	2.71308637464331	2.89343950837677	Cadmium chloride, 50 uM-YNL003C-2-3-24
PET8	YNL003C	20	97.640905463581	Cadmium chloride, 50 uM	3.14216548869012	2.94741008779883	Cadmium chloride, 50 uM-YNL003C-2-3-24
PET8	YNL003C	21	102.598771328182	Cadmium chloride, 50 uM	2.94281328340074	3.02565199792084	Cadmium chloride, 50 uM-YNL003C-2-3-24
PET8	YNL003C	22	107.092725216679	Cadmium chloride, 50 uM	3.07814648387394	3.11204723077045	Cadmium chloride, 50 uM-YNL003C-2-3-24
PET8	YNL003C	23	111.203959789258	Cadmium chloride, 50 uM	3.52312326508671	3.20416655605523	Cadmium chloride, 50 uM-YNL003C-2-3-24
PET8	YNL003C	24	115.720897641981	Cadmium chloride, 50 uM	3.10811457577644	3.31985545302055	Cadmium chloride, 50 uM-YNL003C-2-3-24
PET8	YNL003C	1	6.16694336458223	Cadmium chloride, 50 uM	2.86890296938871	2.89208960057837	Cadmium chloride, 50 uM-YNL003C-3-2-24
PET8	YNL003C	2	11.0293493547556	Cadmium chloride, 50 uM	3.10508902530679	2.86870593992672	Cadmium chloride, 50 uM-YNL003C-3-2-24
PET8	YNL003C	3	16.5495782162712	Cadmium chloride, 50 uM	2.41370930345976	2.84665384312753	Cadmium chloride, 50 uM-YNL003C-3-2-24
PET8	YNL003C	4	21.4363529982228	Cadmium chloride, 50 uM	2.94683334769619	2.83237196971413	Cadmium chloride, 50 uM-YNL003C-3-2-24
PET8	YNL003C	5	26.6107435437583	Cadmium chloride, 50 uM	3.07589570886658	2.82166967798145	Cadmium chloride, 50 uM-YNL003C-3-2-24
PET8	YNL003C	6	32.0524805751822	Cadmium chloride, 50 uM	2.6921157995364	2.81341770203501	Cadmium chloride, 50 uM-YNL003C-3-2-24
PET8	YNL003C	7	36.951680223102	Cadmium chloride, 50 uM	2.79862741094348	2.81218172460984	Cadmium chloride, 50 uM-YNL003C-3-2-24
PET8	YNL003C	8	42.7428293251507	Cadmium chloride, 50 uM	2.65563075748368	2.8183099649761	Cadmium chloride, 50 uM-YNL003C-3-2-24
PET8	YNL003C	9	48.2887343112879	Cadmium chloride, 50 uM	2.69210830130404	2.82207552925798	Cadmium chloride, 50 uM-YNL003C-3-2-24
PET8	YNL003C	10	53.531181581217	Cadmium chloride, 50 uM	2.95543211310028	2.82794544608279	Cadmium chloride, 50 uM-YNL003C-3-2-24
PET8	YNL003C	11	58.5700188343471	Cadmium chloride, 50 uM	2.93042800993709	2.83606518197783	Cadmium chloride, 50 uM-YNL003C-3-2-24
PET8	YNL003C	12	63.3250629460374	Cadmium chloride, 50 uM	2.91280114250858	2.83322658203377	Cadmium chloride, 50 uM-YNL003C-3-2-24
PET8	YNL003C	13	69.0526894516914	Cadmium chloride, 50 uM	2.67812947233738	2.80073332168731	Cadmium chloride, 50 uM-YNL003C-3-2-24
PET8	YNL003C	14	74.1186225303382	Cadmium chloride, 50 uM	2.94755220521529	2.75803886205487	Cadmium chloride, 50 uM-YNL003C-3-2-24
PET8	YNL003C	15	79.2791539371689	Cadmium chloride, 50 uM	2.73086914672971	2.72417143172027	Cadmium chloride, 50 uM-YNL003C-3-2-24
PET8	YNL003C	16	84.8699323656084	Cadmium chloride, 50 uM	2.54618958022127	2.69895665022012	Cadmium chloride, 50 uM-YNL003C-3-2-24
PET8	YNL003C	17	90.5288937209577	Cadmium chloride, 50 uM	2.57246677727988	2.67674973117813	Cadmium chloride, 50 uM-YNL003C-3-2-24
PET8	YNL003C	18	95.9982460023818	Cadmium chloride, 50 uM	2.73894504625802	2.66860147299007	Cadmium chloride, 50 uM-YNL003C-3-2-24
PET8	YNL003C	19	101.641725073741	Cadmium chloride, 50 uM	2.49876009977204	2.6747607900626	Cadmium chloride, 50 uM-YNL003C-3-2-24
PET8	YNL003C	20	106.824047108556	Cadmium chloride, 50 uM	2.74639309180602	2.68798702564288	Cadmium chloride, 50 uM-YNL003C-3-2-24
PET8	YNL003C	21	112.308812988148	Cadmium chloride, 50 uM	2.79811552611844	2.70962265014391	Cadmium chloride, 50 uM-YNL003C-3-2-24
PET8	YNL003C	22	117.227754961552	Cadmium chloride, 50 uM	2.83930911936285	2.73565063772144	Cadmium chloride, 50 uM-YNL003C-3-2-24
PET8	YNL003C	23	122.099379158333	Cadmium chloride, 50 uM	2.90779183553162	2.76769551061886	Cadmium chloride, 50 uM-YNL003C-3-2-24
PET8	YNL003C	24	127.888885501321	Cadmium chloride, 50 uM	2.62048483832864	2.81388592638226	Cadmium chloride, 50 uM-YNL003C-3-2-24
PET8	YNL003C	1	6.31755469825663	Cadmium chloride, 50 uM	2.62579983947327	2.7943798960482	Cadmium chloride, 50 uM-YNL003C-3-2-25
PET8	YNL003C	2	11.3029612147456	Cadmium chloride, 50 uM	3.07955393515812	2.8277866755414	Cadmium chloride, 50 uM-YNL003C-3-2-25
PET8	YNL003C	3	16.4284522346069	Cadmium chloride, 50 uM	2.77545378835732	2.85848161487247	Cadmium chloride, 50 uM-YNL003C-3-2-25
PET8	YNL003C	4	21.3467520471056	Cadmium chloride, 50 uM	2.91680360966243	2.88469847518654	Cadmium chloride, 50 uM-YNL003C-3-2-25
PET8	YNL003C	5	26.5217332891524	Cadmium chloride, 50 uM	3.00552995477432	2.90873749423045	Cadmium chloride, 50 uM-YNL003C-3-2-25
PET8	YNL003C	6	31.7570476151252	Cadmium chloride, 50 uM	2.88287548958759	2.92892199686233	Cadmium chloride, 50 uM-YNL003C-3-2-25
PET8	YNL003C	7	36.6216509573647	Cadmium chloride, 50 uM	2.82829880286983	2.94259584680868	Cadmium chloride, 50 uM-YNL003C-3-2-25
PET8	YNL003C	8	42.1522149154433	Cadmium chloride, 50 uM	2.90346049676222	2.95279326733113	Cadmium chloride, 50 uM-YNL003C-3-2-25
PET8	YNL003C	9	47.3821746312243	Cadmium chloride, 50 uM	2.95831178265518	2.9600958263639	Cadmium chloride, 50 uM-YNL003C-3-2-25
PET8	YNL003C	10	52.7384849681294	Cadmium chloride, 50 uM	3.01641358031456	2.97535854806908	Cadmium chloride, 50 uM-YNL003C-3-2-25
PET8	YNL003C	11	57.6804769997139	Cadmium chloride, 50 uM	3.09590174898699	2.9911284865759	Cadmium chloride, 50 uM-YNL003C-3-2-25
PET8	YNL003C	12	62.2255127362932	Cadmium chloride, 50 uM	3.07182917497439	2.99188728795746	Cadmium chloride, 50 uM-YNL003C-3-2-25
PET8	YNL003C	13	68.4393595358517	Cadmium chloride, 50 uM	2.59579254593183	2.95953202087764	Cadmium chloride, 50 uM-YNL003C-3-2-25
PET8	YNL003C	14	73.3254366438693	Cadmium chloride, 50 uM	3.13633104593666	2.92010148960594	Cadmium chloride, 50 uM-YNL003C-3-2-25
PET8	YNL003C	15	78.1260620098541	Cadmium chloride, 50 uM	3.1484428634724	2.88330363926271	Cadmium chloride, 50 uM-YNL003C-3-2-25
PET8	YNL003C	16	83.4954912531345	Cadmium chloride, 50 uM	2.70573228607795	2.83604816303331	Cadmium chloride, 50 uM-YNL003C-3-2-25
PET8	YNL003C	17	89.6079573067553	Cadmium chloride, 50 uM	2.45526603060801	2.77505297270086	Cadmium chloride, 50 uM-YNL003C-3-2-25
PET8	YNL003C	18	94.7634054583067	Cadmium chloride, 50 uM	3.0437145738345	2.74370043117623	Cadmium chloride, 50 uM-YNL003C-3-2-25
PET8	YNL003C	19	100.414266850512	Cadmium chloride, 50 uM	2.56543352741728	2.73164886267355	Cadmium chloride, 50 uM-YNL003C-3-2-25
PET8	YNL003C	20	105.769413848674	Cadmium chloride, 50 uM	2.70637111626804	2.72955768612345	Cadmium chloride, 50 uM-YNL003C-3-2-25
PET8	YNL003C	21	111.574547967329	Cadmium chloride, 50 uM	2.62129489800173	2.74270975811259	Cadmium chloride, 50 uM-YNL003C-3-2-25
PET8	YNL003C	22	116.620320338467	Cadmium chloride, 50 uM	2.79137506797479	2.76879793043586	Cadmium chloride, 50 uM-YNL003C-3-2-25
PET8	YNL003C	23	121.632886298538	Cadmium chloride, 50 uM	2.82109248782904	2.80656969793393	Cadmium chloride, 50 uM-YNL003C-3-2-25
PET8	YNL003C	24	127.264166886088	Cadmium chloride, 50 uM	2.91608857549587	2.8625508691562	Cadmium chloride, 50 uM-YNL003C-3-2-25
PET8	YNL003C	1	6.02529175247999	Cadmium chloride, 50 uM	2.70787007114286	2.72629385096841	Cadmium chloride, 50 uM-YNL003C-3-3-24
PET8	YNL003C	2	10.9472367056768	Cadmium chloride, 50 uM	2.92046854315932	2.73660531248265	Cadmium chloride, 50 uM-YNL003C-3-3-24
PET8	YNL003C	3	16.469839935236	Cadmium chloride, 50 uM	2.38679362093286	2.74949108469611	Cadmium chloride, 50 uM-YNL003C-3-3-24
PET8	YNL003C	4	21.2759422640557	Cadmium chloride, 50 uM	2.8775459741607	2.76272752732506	Cadmium chloride, 50 uM-YNL003C-3-3-24
PET8	YNL003C	5	26.391763006207	Cadmium chloride, 50 uM	2.98622574466245	2.77827629339487	Cadmium chloride, 50 uM-YNL003C-3-3-24
PET8	YNL003C	6	31.7171154382894	Cadmium chloride, 50 uM	2.70787650668113	2.79469772161596	Cadmium chloride, 50 uM-YNL003C-3-3-24
PET8	YNL003C	7	36.4844413695484	Cadmium chloride, 50 uM	2.80923729354555	2.81204083274344	Cadmium chloride, 50 uM-YNL003C-3-3-24
PET8	YNL003C	8	42.3750276435253	Cadmium chloride, 50 uM	2.67707565729424	2.83688611334831	Cadmium chloride, 50 uM-YNL003C-3-3-24
PET8	YNL003C	9	47.7626243777492	Cadmium chloride, 50 uM	2.74273506212632	2.85597562337946	Cadmium chloride, 50 uM-YNL003C-3-3-24
PET8	YNL003C	10	52.9270934208516	Cadmium chloride, 50 uM	2.97377163263401	2.87520698010693	Cadmium chloride, 50 uM-YNL003C-3-3-24
PET8	YNL003C	11	57.7542297947666	Cadmium chloride, 50 uM	3.05193725013899	2.89367839122907	Cadmium chloride, 50 uM-YNL003C-3-3-24
PET8	YNL003C	12	62.3401572992305	Cadmium chloride, 50 uM	2.93405256135621	2.90091261604693	Cadmium chloride, 50 uM-YNL003C-3-3-24
PET8	YNL003C	13	68.0738057262065	Cadmium chloride, 50 uM	2.69746434739175	2.88416464310986	Cadmium chloride, 50 uM-YNL003C-3-3-24
PET8	YNL003C	14	73.0349222049568	Cadmium chloride, 50 uM	3.01417505790928	2.8566338539003	Cadmium chloride, 50 uM-YNL003C-3-3-24
PET8	YNL003C	15	77.8402992341872	Cadmium chloride, 50 uM	2.97847142140089	2.83332957127482	Cadmium chloride, 50 uM-YNL003C-3-3-24
PET8	YNL003C	16	83.3143425934423	Cadmium chloride, 50 uM	2.58157276716283	2.80920145246156	Cadmium chloride, 50 uM-YNL003C-3-3-24
PET8	YNL003C	17	88.6542233184668	Cadmium chloride, 50 uM	2.7646656471314	2.78478395742137	Cadmium chloride, 50 uM-YNL003C-3-3-24
PET8	YNL003C	18	94.0459467436207	Cadmium chloride, 50 uM	2.77055433765927	2.77160097515796	Cadmium chloride, 50 uM-YNL003C-3-3-24
PET8	YNL003C	19	99.3476096905938	Cadmium chloride, 50 uM	2.72261685827676	2.77082549303607	Cadmium chloride, 50 uM-YNL003C-3-3-24
PET8	YNL003C	20	104.515169017633	Cadmium chloride, 50 uM	2.67087911812362	2.77451611401154	Cadmium chloride, 50 uM-YNL003C-3-3-24
PET8	YNL003C	21	109.819247181452	Cadmium chloride, 50 uM	2.77082746452137	2.78236820957845	Cadmium chloride, 50 uM-YNL003C-3-3-24
PET8	YNL003C	22	114.575332944513	Cadmium chloride, 50 uM	2.95747516695222	2.79291714127344	Cadmium chloride, 50 uM-YNL003C-3-3-24
PET8	YNL003C	23	119.210091245523	Cadmium chloride, 50 uM	3.09631192741859	2.80673187215933	Cadmium chloride, 50 uM-YNL003C-3-3-24
PET8	YNL003C	24	125.062018296965	Cadmium chloride, 50 uM	2.56073253983079	2.82926346706365	Cadmium chloride, 50 uM-YNL003C-3-3-24
OCA1	YNL099C	1	5.54902213295258	Cadmium chloride, 50 uM	2.4774261944135	2.55703328919595	Cadmium chloride, 50 uM-YNL099C-0-18-10
OCA1	YNL099C	2	10.3286537849921	Cadmium chloride, 50 uM	2.93579299957824	2.62155705044409	Cadmium chloride, 50 uM-YNL099C-0-18-10
OCA1	YNL099C	3	15.3179061580575	Cadmium chloride, 50 uM	2.5388020850102	2.68055527920888	Cadmium chloride, 50 uM-YNL099C-0-18-10
OCA1	YNL099C	4	21.0714105772891	Cadmium chloride, 50 uM	2.53012438850746	2.73820347109237	Cadmium chloride, 50 uM-YNL099C-0-18-10
OCA1	YNL099C	5	26.2036601635939	Cadmium chloride, 50 uM	2.81338399406274	2.77946322498567	Cadmium chloride, 50 uM-YNL099C-0-18-10
OCA1	YNL099C	6	31.5116788355247	Cadmium chloride, 50 uM	2.71778855001003	2.81158047564069	Cadmium chloride, 50 uM-YNL099C-0-18-10
OCA1	YNL099C	7	36.3177150203022	Cadmium chloride, 50 uM	3.02457183837981	2.8338392201926	Cadmium chloride, 50 uM-YNL099C-0-18-10
OCA1	YNL099C	8	42.0422422928138	Cadmium chloride, 50 uM	2.67126550016219	2.85215989722499	Cadmium chloride, 50 uM-YNL099C-0-18-10
OCA1	YNL099C	9	47.5432770663882	Cadmium chloride, 50 uM	2.94265245424565	2.85601133739194	Cadmium chloride, 50 uM-YNL099C-0-18-10
OCA1	YNL099C	10	53.0845613822835	Cadmium chloride, 50 uM	3.19335964759507	2.82964066476384	Cadmium chloride, 50 uM-YNL099C-0-18-10
OCA1	YNL099C	11	58.9131030000245	Cadmium chloride, 50 uM	2.51644141284338	2.77738268764484	Cadmium chloride, 50 uM-YNL099C-0-18-10
OCA1	YNL099C	12	64.1045604111589	Cadmium chloride, 50 uM	2.69384488550871	2.73747509647845	Cadmium chloride, 50 uM-YNL099C-0-18-10
OCA1	YNL099C	13	69.7842283456608	Cadmium chloride, 50 uM	2.58592608770893	2.69034096859488	Cadmium chloride, 50 uM-YNL099C-0-18-10
OCA1	YNL099C	14	74.6082333968319	Cadmium chloride, 50 uM	2.89080152946363	2.64426549369486	Cadmium chloride, 50 uM-YNL099C-0-18-10
OCA1	YNL099C	15	79.8863772325989	Cadmium chloride, 50 uM	2.5439252013605	2.61874739768348	Cadmium chloride, 50 uM-YNL099C-0-18-10
OCA1	YNL099C	16	84.9510618809037	Cadmium chloride, 50 uM	2.50392511099873	2.63097683355279	Cadmium chloride, 50 uM-YNL099C-0-18-10
OCA1	YNL099C	17	90.0330123142854	Cadmium chloride, 50 uM	2.69844757400477	2.6610290809292	Cadmium chloride, 50 uM-YNL099C-0-18-10
OCA1	YNL099C	18	94.9907103649185	Cadmium chloride, 50 uM	2.72701306901756	2.69202933860365	Cadmium chloride, 50 uM-YNL099C-0-18-10
OCA1	YNL099C	19	99.8380063898379	Cadmium chloride, 50 uM	2.65372606981596	2.72319872863461	Cadmium chloride, 50 uM-YNL099C-0-18-10
OCA1	YNL099C	20	104.303050875162	Cadmium chloride, 50 uM	2.81759642020139	2.75945645570816	Cadmium chloride, 50 uM-YNL099C-0-18-10
OCA1	YNL099C	21	108.900742862162	Cadmium chloride, 50 uM	3.06539595343982	2.80236484008043	Cadmium chloride, 50 uM-YNL099C-0-18-10
OCA1	YNL099C	22	114.201108873111	Cadmium chloride, 50 uM	2.73830009477177	2.85801240370614	Cadmium chloride, 50 uM-YNL099C-0-18-10
OCA1	YNL099C	23	118.976370510753	Cadmium chloride, 50 uM	2.94511212668996	2.91462800561725	Cadmium chloride, 50 uM-YNL099C-0-18-10
OCA1	YNL099C	24	123.544362274747	Cadmium chloride, 50 uM	2.89970074535593	2.97476662592761	Cadmium chloride, 50 uM-YNL099C-0-18-10
OCA1	YNL099C	1	5.52479138881113	Cadmium chloride, 50 uM	2.51999810945442	2.59379362734768	Cadmium chloride, 50 uM-YNL099C-0-18-11
OCA1	YNL099C	2	10.3200621418379	Cadmium chloride, 50 uM	2.98428701896279	2.65343104868737	Cadmium chloride, 50 uM-YNL099C-0-18-11
OCA1	YNL099C	3	15.3601778280455	Cadmium chloride, 50 uM	2.55031234152061	2.70754380857082	Cadmium chloride, 50 uM-YNL099C-0-18-11
OCA1	YNL099C	4	20.79505467196	Cadmium chloride, 50 uM	2.53246980787003	2.75601583874209	Cadmium chloride, 50 uM-YNL099C-0-18-11
OCA1	YNL099C	5	25.9044789606255	Cadmium chloride, 50 uM	2.77369588986231	2.79166299700568	Cadmium chloride, 50 uM-YNL099C-0-18-11
OCA1	YNL099C	6	31.290119581404	Cadmium chloride, 50 uM	2.76407259595354	2.81865433451778	Cadmium chloride, 50 uM-YNL099C-0-18-11
OCA1	YNL099C	7	36.1351268596466	Cadmium chloride, 50 uM	3.08168409649046	2.83634939144731	Cadmium chloride, 50 uM-YNL099C-0-18-11
OCA1	YNL099C	8	41.8512538309315	Cadmium chloride, 50 uM	2.68079786421079	2.84933830979728	Cadmium chloride, 50 uM-YNL099C-0-18-11
OCA1	YNL099C	9	47.4100865681223	Cadmium chloride, 50 uM	2.93919668698974	2.84799983841146	Cadmium chloride, 50 uM-YNL099C-0-18-11
OCA1	YNL099C	10	53.038047013591	Cadmium chloride, 50 uM	3.09268907159172	2.81356981743607	Cadmium chloride, 50 uM-YNL099C-0-18-11
OCA1	YNL099C	11	58.8630308899839	Cadmium chloride, 50 uM	2.48107460676927	2.75254731873302	Cadmium chloride, 50 uM-YNL099C-0-18-11
OCA1	YNL099C	12	63.949047686219	Cadmium chloride, 50 uM	2.74838274932512	2.70858576238004	Cadmium chloride, 50 uM-YNL099C-0-18-11
OCA1	YNL099C	13	69.6129620889434	Cadmium chloride, 50 uM	2.53478925292598	2.66758996322907	Cadmium chloride, 50 uM-YNL099C-0-18-11
OCA1	YNL099C	14	74.4668160025996	Cadmium chloride, 50 uM	2.83397950082683	2.63119275198417	Cadmium chloride, 50 uM-YNL099C-0-18-11
OCA1	YNL099C	15	79.7142156269318	Cadmium chloride, 50 uM	2.49763281026904	2.60664351529822	Cadmium chloride, 50 uM-YNL099C-0-18-11
OCA1	YNL099C	16	84.7115629322731	Cadmium chloride, 50 uM	2.55186011158906	2.60281818430469	Cadmium chloride, 50 uM-YNL099C-0-18-11
OCA1	YNL099C	17	89.8610802230849	Cadmium chloride, 50 uM	2.62133313718854	2.60958947676681	Cadmium chloride, 50 uM-YNL099C-0-18-11
OCA1	YNL099C	18	94.8866738611196	Cadmium chloride, 50 uM	2.73163943314574	2.62054342296149	Cadmium chloride, 50 uM-YNL099C-0-18-11
OCA1	YNL099C	19	99.8580249788884	Cadmium chloride, 50 uM	2.57291256656718	2.63557268863854	Cadmium chloride, 50 uM-YNL099C-0-18-11
OCA1	YNL099C	20	104.453009630545	Cadmium chloride, 50 uM	2.72423869402797	2.65593771503445	Cadmium chloride, 50 uM-YNL099C-0-18-11
OCA1	YNL099C	21	109.498634795421	Cadmium chloride, 50 uM	2.72217829447529	2.68413454131778	Cadmium chloride, 50 uM-YNL099C-0-18-11
OCA1	YNL099C	22	114.812137935241	Cadmium chloride, 50 uM	2.62728041151515	2.71990726300203	Cadmium chloride, 50 uM-YNL099C-0-18-11
OCA1	YNL099C	23	119.830833715614	Cadmium chloride, 50 uM	2.80121421931664	2.7599650466662	Cadmium chloride, 50 uM-YNL099C-0-18-11
OCA1	YNL099C	24	124.515490362374	Cadmium chloride, 50 uM	2.78945645098763	2.80301048257511	Cadmium chloride, 50 uM-YNL099C-0-18-11
OCA1	YNL099C	1	5.51627273323451	Cadmium chloride, 50 uM	2.59096942863171	2.64086694490229	Cadmium chloride, 50 uM-YNL099C-0-19-10
OCA1	YNL099C	2	10.2685932999476	Cadmium chloride, 50 uM	2.95378751947192	2.68457961381603	Cadmium chloride, 50 uM-YNL099C-0-19-10
OCA1	YNL099C	3	15.2116313541057	Cadmium chloride, 50 uM	2.56044150524431	2.7238705477387	Cadmium chloride, 50 uM-YNL099C-0-19-10
OCA1	YNL099C	4	20.640153922229	Cadmium chloride, 50 uM	2.55099372718414	2.75967460161334	Cadmium chloride, 50 uM-YNL099C-0-19-10
OCA1	YNL099C	5	25.7528002857295	Cadmium chloride, 50 uM	2.81985278593267	2.78606065301933	Cadmium chloride, 50 uM-YNL099C-0-19-10
OCA1	YNL099C	6	30.9994599129875	Cadmium chloride, 50 uM	2.80547973985079	2.80572346044978	Cadmium chloride, 50 uM-YNL099C-0-19-10
OCA1	YNL099C	7	35.818558150178	Cadmium chloride, 50 uM	3.09707079276712	2.81947730980534	Cadmium chloride, 50 uM-YNL099C-0-19-10
OCA1	YNL099C	8	41.5165737782015	Cadmium chloride, 50 uM	2.51772389063837	2.83029813796281	Cadmium chloride, 50 uM-YNL099C-0-19-10
OCA1	YNL099C	9	47.0106578414939	Cadmium chloride, 50 uM	2.91547421270553	2.83008144079702	Cadmium chloride, 50 uM-YNL099C-0-19-10
OCA1	YNL099C	10	52.5117960809054	Cadmium chloride, 50 uM	3.07056877571467	2.80606352032715	Cadmium chloride, 50 uM-YNL099C-0-19-10
OCA1	YNL099C	11	58.3096869227938	Cadmium chloride, 50 uM	2.55281273629821	2.76183586757592	Cadmium chloride, 50 uM-YNL099C-0-19-10
OCA1	YNL099C	12	63.5190033869458	Cadmium chloride, 50 uM	2.74181847511403	2.72793279204481	Cadmium chloride, 50 uM-YNL099C-0-19-10
OCA1	YNL099C	13	69.2099308366517	Cadmium chloride, 50 uM	2.56982677005644	2.6963881859918	Cadmium chloride, 50 uM-YNL099C-0-19-10
OCA1	YNL099C	14	74.0046212187906	Cadmium chloride, 50 uM	2.92059544122791	2.66831791700598	Cadmium chloride, 50 uM-YNL099C-0-19-10
OCA1	YNL099C	15	79.283665201519	Cadmium chloride, 50 uM	2.55186623622019	2.64639894517917	Cadmium chloride, 50 uM-YNL099C-0-19-10
OCA1	YNL099C	16	84.302422508724	Cadmium chloride, 50 uM	2.48960697280159	2.63952961267253	Cadmium chloride, 50 uM-YNL099C-0-19-10
OCA1	YNL099C	17	89.3906452247362	Cadmium chloride, 50 uM	2.69779699650594	2.63948267034191	Cadmium chloride, 50 uM-YNL099C-0-19-10
OCA1	YNL099C	18	94.3463488687305	Cadmium chloride, 50 uM	2.73642359470452	2.63806392105976	Cadmium chloride, 50 uM-YNL099C-0-19-10
OCA1	YNL099C	19	99.3072928084614	Cadmium chloride, 50 uM	2.57219858347174	2.63519512931384	Cadmium chloride, 50 uM-YNL099C-0-19-10
OCA1	YNL099C	20	103.903637490838	Cadmium chloride, 50 uM	2.70725782516664	2.63491282818115	Cadmium chloride, 50 uM-YNL099C-0-19-10
OCA1	YNL099C	21	109.013415430457	Cadmium chloride, 50 uM	2.7122749518843	2.63556165230035	Cadmium chloride, 50 uM-YNL099C-0-19-10
OCA1	YNL099C	22	114.376448717565	Cadmium chloride, 50 uM	2.56057327889277	2.63663574252003	Cadmium chloride, 50 uM-YNL099C-0-19-10
OCA1	YNL099C	23	119.375817500275	Cadmium chloride, 50 uM	2.67748013240915	2.63865659582572	Cadmium chloride, 50 uM-YNL099C-0-19-10
OCA1	YNL099C	24	124.176954422889	Cadmium chloride, 50 uM	2.6028628635201	2.64170566852679	Cadmium chloride, 50 uM-YNL099C-0-19-10
OCA1	YNL099C	1	6.12921398530803	Cadmium chloride, 50 uM	2.21249288390516	2.38258328198574	Cadmium chloride, 50 uM-YNL099C-1-18-10
OCA1	YNL099C	2	10.9001336954754	Cadmium chloride, 50 uM	2.93684881681393	2.48135366706571	Cadmium chloride, 50 uM-YNL099C-1-18-10
OCA1	YNL099C	3	16.0536396169755	Cadmium chloride, 50 uM	2.372249044133	2.57559033190121	Cadmium chloride, 50 uM-YNL099C-1-18-10
OCA1	YNL099C	4	21.0177996853182	Cadmium chloride, 50 uM	2.39798413182655	2.65352016233032	Cadmium chloride, 50 uM-YNL099C-1-18-10
OCA1	YNL099C	5	26.0972977025791	Cadmium chloride, 50 uM	2.84740634592973	2.72039644528652	Cadmium chloride, 50 uM-YNL099C-1-18-10
OCA1	YNL099C	6	31.6795322428059	Cadmium chloride, 50 uM	2.71927880387897	2.77962704565569	Cadmium chloride, 50 uM-YNL099C-1-18-10
OCA1	YNL099C	7	36.471807270203	Cadmium chloride, 50 uM	2.99883694068485	2.81941748031529	Cadmium chloride, 50 uM-YNL099C-1-18-10
OCA1	YNL099C	8	41.8837748913083	Cadmium chloride, 50 uM	2.69892292546342	2.85212674952288	Cadmium chloride, 50 uM-YNL099C-1-18-10
OCA1	YNL099C	9	47.2082909613705	Cadmium chloride, 50 uM	3.04357511831158	2.87085483754954	Cadmium chloride, 50 uM-YNL099C-1-18-10
OCA1	YNL099C	10	53.1684622234832	Cadmium chloride, 50 uM	3.00392501841522	2.86497875497731	Cadmium chloride, 50 uM-YNL099C-1-18-10
OCA1	YNL099C	11	58.6763337253231	Cadmium chloride, 50 uM	2.5666271139601	2.83841698478368	Cadmium chloride, 50 uM-YNL099C-1-18-10
OCA1	YNL099C	12	63.7821372443374	Cadmium chloride, 50 uM	2.75695644283785	2.81149851778333	Cadmium chloride, 50 uM-YNL099C-1-18-10
OCA1	YNL099C	13	69.189836616616	Cadmium chloride, 50 uM	2.85084398322296	2.77369371153585	Cadmium chloride, 50 uM-YNL099C-1-18-10
OCA1	YNL099C	14	73.9671614879994	Cadmium chloride, 50 uM	2.89516470725131	2.73095107721952	Cadmium chloride, 50 uM-YNL099C-1-18-10
OCA1	YNL099C	15	79.3327507453439	Cadmium chloride, 50 uM	2.73445517876664	2.69430172281242	Cadmium chloride, 50 uM-YNL099C-1-18-10
OCA1	YNL099C	16	84.8442259609581	Cadmium chloride, 50 uM	2.45988770911973	2.67438091605027	Cadmium chloride, 50 uM-YNL099C-1-18-10
OCA1	YNL099C	17	90.3157063008471	Cadmium chloride, 50 uM	2.66058764239177	2.66072492273397	Cadmium chloride, 50 uM-YNL099C-1-18-10
OCA1	YNL099C	18	94.7890024234825	Cadmium chloride, 50 uM	2.64741785819018	2.65258442227609	Cadmium chloride, 50 uM-YNL099C-1-18-10
OCA1	YNL099C	19	99.9827709745246	Cadmium chloride, 50 uM	2.6269171308208	2.64630970087858	Cadmium chloride, 50 uM-YNL099C-1-18-10
OCA1	YNL099C	20	105.201979623973	Cadmium chloride, 50 uM	2.6275406065863	2.64398765618851	Cadmium chloride, 50 uM-YNL099C-1-18-10
OCA1	YNL099C	21	110.248031698695	Cadmium chloride, 50 uM	2.78937478826221	2.64517842419583	Cadmium chloride, 50 uM-YNL099C-1-18-10
OCA1	YNL099C	22	115.749710761198	Cadmium chloride, 50 uM	2.53718483198374	2.65022662041533	Cadmium chloride, 50 uM-YNL099C-1-18-10
OCA1	YNL099C	23	120.559800291453	Cadmium chloride, 50 uM	2.88232912605732	2.65800398117099	Cadmium chloride, 50 uM-YNL099C-1-18-10
OCA1	YNL099C	24	125.770277805452	Cadmium chloride, 50 uM	2.51392280599087	2.67001056461707	Cadmium chloride, 50 uM-YNL099C-1-18-10
OCA1	YNL099C	1	6.08923706596008	Cadmium chloride, 50 uM	2.28714489219392	2.43961179051666	Cadmium chloride, 50 uM-YNL099C-1-18-11
OCA1	YNL099C	2	10.8995796320551	Cadmium chloride, 50 uM	2.9374560086933	2.51573421965436	Cadmium chloride, 50 uM-YNL099C-1-18-11
OCA1	YNL099C	3	16.0075235458365	Cadmium chloride, 50 uM	2.3926965770992	2.58934677568865	Cadmium chloride, 50 uM-YNL099C-1-18-11
OCA1	YNL099C	4	21.0016685039565	Cadmium chloride, 50 uM	2.39414917630585	2.65337746674176	Cadmium chloride, 50 uM-YNL099C-1-18-11
OCA1	YNL099C	5	26.1132079280372	Cadmium chloride, 50 uM	2.80285490377096	2.71118206729117	Cadmium chloride, 50 uM-YNL099C-1-18-11
OCA1	YNL099C	6	31.6989372788113	Cadmium chloride, 50 uM	2.78606342322428	2.76642810611083	Cadmium chloride, 50 uM-YNL099C-1-18-11
OCA1	YNL099C	7	36.6101823221851	Cadmium chloride, 50 uM	3.0238305366858	2.81022711793886	Cadmium chloride, 50 uM-YNL099C-1-18-11
OCA1	YNL099C	8	42.0591488018316	Cadmium chloride, 50 uM	2.70634900000594	2.85335926469502	Cadmium chloride, 50 uM-YNL099C-1-18-11
OCA1	YNL099C	9	47.3497227418731	Cadmium chloride, 50 uM	3.04902614268836	2.88662746132382	Cadmium chloride, 50 uM-YNL099C-1-18-11
OCA1	YNL099C	10	53.290148859763	Cadmium chloride, 50 uM	2.76554682086245	2.90385753345192	Cadmium chloride, 50 uM-YNL099C-1-18-11
OCA1	YNL099C	11	58.6585022899803	Cadmium chloride, 50 uM	2.76660748202478	2.90473572709534	Cadmium chloride, 50 uM-YNL099C-1-18-11
OCA1	YNL099C	12	63.453361005968	Cadmium chloride, 50 uM	2.94588246621163	2.90481753577011	Cadmium chloride, 50 uM-YNL099C-1-18-11
OCA1	YNL099C	13	68.7003056264476	Cadmium chloride, 50 uM	3.00002904776566	2.90781273558989	Cadmium chloride, 50 uM-YNL099C-1-18-11
OCA1	YNL099C	14	73.2699688758343	Cadmium chloride, 50 uM	3.11022044416142	2.90984473326116	Cadmium chloride, 50 uM-YNL099C-1-18-11
OCA1	YNL099C	15	78.4610851021399	Cadmium chloride, 50 uM	2.86121356858457	2.91147786417894	Cadmium chloride, 50 uM-YNL099C-1-18-11
OCA1	YNL099C	16	83.7575203578721	Cadmium chloride, 50 uM	2.62774855477037	2.91338263486028	Cadmium chloride, 50 uM-YNL099C-1-18-11
OCA1	YNL099C	17	89.0101995720361	Cadmium chloride, 50 uM	2.92218821272687	2.91369754269754	Cadmium chloride, 50 uM-YNL099C-1-18-11
OCA1	YNL099C	18	93.2373717974408	Cadmium chloride, 50 uM	3.00107611960006	2.90999074418375	Cadmium chloride, 50 uM-YNL099C-1-18-11
OCA1	YNL099C	19	98.2515079866639	Cadmium chloride, 50 uM	2.90264065094804	2.90103517233593	Cadmium chloride, 50 uM-YNL099C-1-18-11
OCA1	YNL099C	20	103.208902378199	Cadmium chloride, 50 uM	2.91545066305036	2.88862818271418	Cadmium chloride, 50 uM-YNL099C-1-18-11
OCA1	YNL099C	21	107.928841661624	Cadmium chloride, 50 uM	2.9759102970967	2.87272842700035	Cadmium chloride, 50 uM-YNL099C-1-18-11
OCA1	YNL099C	22	113.452125425771	Cadmium chloride, 50 uM	2.60552437315549	2.8486871492824	Cadmium chloride, 50 uM-YNL099C-1-18-11
OCA1	YNL099C	23	117.956302215151	Cadmium chloride, 50 uM	3.19428180632727	2.82502453452764	Cadmium chloride, 50 uM-YNL099C-1-18-11
OCA1	YNL099C	24	123.032689187928	Cadmium chloride, 50 uM	2.59693799673843	2.79413081631717	Cadmium chloride, 50 uM-YNL099C-1-18-11
OCA1	YNL099C	1	5.86045649400042	Cadmium chloride, 50 uM	2.37760661595498	2.4512721883169	Cadmium chloride, 50 uM-YNL099C-1-19-10
OCA1	YNL099C	2	10.6289075870908	Cadmium chloride, 50 uM	2.90642196990674	2.52801518564094	Cadmium chloride, 50 uM-YNL099C-1-19-10
OCA1	YNL099C	3	15.7053627980119	Cadmium chloride, 50 uM	2.34915591138611	2.60089648185105	Cadmium chloride, 50 uM-YNL099C-1-19-10
OCA1	YNL099C	4	20.6805450637573	Cadmium chloride, 50 uM	2.39301384742696	2.66324954964573	Cadmium chloride, 50 uM-YNL099C-1-19-10
OCA1	YNL099C	5	25.7589747649099	Cadmium chloride, 50 uM	2.82915888668982	2.71738712337399	Cadmium chloride, 50 uM-YNL099C-1-19-10
OCA1	YNL099C	6	31.2495342683631	Cadmium chloride, 50 uM	2.72694029537807	2.76530570209227	Cadmium chloride, 50 uM-YNL099C-1-19-10
OCA1	YNL099C	7	35.9442375570606	Cadmium chloride, 50 uM	3.01914488307601	2.80042569889163	Cadmium chloride, 50 uM-YNL099C-1-19-10
OCA1	YNL099C	8	41.375903409521	Cadmium chloride, 50 uM	2.68762617191704	2.83428924258088	Cadmium chloride, 50 uM-YNL099C-1-19-10
OCA1	YNL099C	9	46.804388401573	Cadmium chloride, 50 uM	2.91830335410543	2.85465376787651	Cadmium chloride, 50 uM-YNL099C-1-19-10
OCA1	YNL099C	10	52.6424590967837	Cadmium chloride, 50 uM	3.05388383479269	2.84538975222775	Cadmium chloride, 50 uM-YNL099C-1-19-10
OCA1	YNL099C	11	58.049185140562	Cadmium chloride, 50 uM	2.58796230569444	2.81586707310369	Cadmium chloride, 50 uM-YNL099C-1-19-10
OCA1	YNL099C	12	63.0381037598761	Cadmium chloride, 50 uM	2.755550932104	2.79238231326244	Cadmium chloride, 50 uM-YNL099C-1-19-10
OCA1	YNL099C	13	68.410727330109	Cadmium chloride, 50 uM	2.74409455169042	2.77000423620999	Cadmium chloride, 50 uM-YNL099C-1-19-10
OCA1	YNL099C	14	73.1779637370007	Cadmium chloride, 50 uM	2.92557060383205	2.74660907592422	Cadmium chloride, 50 uM-YNL099C-1-19-10
OCA1	YNL099C	15	78.5480009226483	Cadmium chloride, 50 uM	2.73654191042677	2.72801525082941	Cadmium chloride, 50 uM-YNL099C-1-19-10
OCA1	YNL099C	16	83.9128712495978	Cadmium chloride, 50 uM	2.49623028873996	2.7232068856288	Cadmium chloride, 50 uM-YNL099C-1-19-10
OCA1	YNL099C	17	89.2626133594309	Cadmium chloride, 50 uM	2.79810100003816	2.72379496366973	Cadmium chloride, 50 uM-YNL099C-1-19-10
OCA1	YNL099C	18	93.6857600346623	Cadmium chloride, 50 uM	2.75652433128626	2.72219624883301	Cadmium chloride, 50 uM-YNL099C-1-19-10
OCA1	YNL099C	19	98.7554823283782	Cadmium chloride, 50 uM	2.69845438684322	2.71832964185585	Cadmium chloride, 50 uM-YNL099C-1-19-10
OCA1	YNL099C	20	103.791865766001	Cadmium chloride, 50 uM	2.75071838840222	2.71548355106547	Cadmium chloride, 50 uM-YNL099C-1-19-10
OCA1	YNL099C	21	108.760277691767	Cadmium chloride, 50 uM	2.8534238042186	2.71190915038458	Cadmium chloride, 50 uM-YNL099C-1-19-10
OCA1	YNL099C	22	114.261112082145	Cadmium chloride, 50 uM	2.46292577865375	2.70641263668708	Cadmium chloride, 50 uM-YNL099C-1-19-10
OCA1	YNL099C	23	118.888833020283	Cadmium chloride, 50 uM	2.99520477960161	2.70118947289389	Cadmium chloride, 50 uM-YNL099C-1-19-10
OCA1	YNL099C	24	123.964482766361	Cadmium chloride, 50 uM	2.54113473874856	2.69506670189414	Cadmium chloride, 50 uM-YNL099C-1-19-10
OCA1	YNL099C	1	5.66018434983796	Cadmium chloride, 50 uM	2.57608213318681	2.65071451462693	Cadmium chloride, 50 uM-YNL099C-2-18-10
OCA1	YNL099C	2	10.7736262564344	Cadmium chloride, 50 uM	2.97614151297332	2.675715525204	Cadmium chloride, 50 uM-YNL099C-2-18-10
OCA1	YNL099C	3	16.2277952910989	Cadmium chloride, 50 uM	2.45431012746055	2.70073608081572	Cadmium chloride, 50 uM-YNL099C-2-18-10
OCA1	YNL099C	4	21.1345714307446	Cadmium chloride, 50 uM	2.68917747678957	2.7235152110358	Cadmium chloride, 50 uM-YNL099C-2-18-10
OCA1	YNL099C	5	25.9533560562226	Cadmium chloride, 50 uM	2.82515578059398	2.74460216879245	Cadmium chloride, 50 uM-YNL099C-2-18-10
OCA1	YNL099C	6	31.6061320264332	Cadmium chloride, 50 uM	2.74842747851361	2.76488929760963	Cadmium chloride, 50 uM-YNL099C-2-18-10
OCA1	YNL099C	7	36.8869687602944	Cadmium chloride, 50 uM	2.7045958692741	2.78400487276549	Cadmium chloride, 50 uM-YNL099C-2-18-10
OCA1	YNL099C	8	42.214855980673	Cadmium chloride, 50 uM	2.52073968013739	2.80373556278136	Cadmium chloride, 50 uM-YNL099C-2-18-10
OCA1	YNL099C	9	47.6753539962604	Cadmium chloride, 50 uM	2.94787338889238	2.81431364894272	Cadmium chloride, 50 uM-YNL099C-2-18-10
OCA1	YNL099C	10	53.2228154067787	Cadmium chloride, 50 uM	2.97997301017963	2.80813441844074	Cadmium chloride, 50 uM-YNL099C-2-18-10
OCA1	YNL099C	11	58.1816098403044	Cadmium chloride, 50 uM	2.85170282677894	2.79342404451118	Cadmium chloride, 50 uM-YNL099C-2-18-10
OCA1	YNL099C	12	62.9925081115474	Cadmium chloride, 50 uM	2.81769116586817	2.77765790406981	Cadmium chloride, 50 uM-YNL099C-2-18-10
OCA1	YNL099C	13	68.8952444131882	Cadmium chloride, 50 uM	2.70299903257273	2.73513340043802	Cadmium chloride, 50 uM-YNL099C-2-18-10
OCA1	YNL099C	14	74.2027974243552	Cadmium chloride, 50 uM	2.72409594662846	2.68143013273181	Cadmium chloride, 50 uM-YNL099C-2-18-10
OCA1	YNL099C	15	79.3613301697312	Cadmium chloride, 50 uM	2.51007549503468	2.65103537620295	Cadmium chloride, 50 uM-YNL099C-2-18-10
OCA1	YNL099C	16	85.0545628395383	Cadmium chloride, 50 uM	2.55822509618106	2.65222414916377	Cadmium chloride, 50 uM-YNL099C-2-18-10
OCA1	YNL099C	17	90.5209578450084	Cadmium chloride, 50 uM	2.62061575633145	2.66847867102241	Cadmium chloride, 50 uM-YNL099C-2-18-10
OCA1	YNL099C	18	96.3197004927715	Cadmium chloride, 50 uM	2.82437209817757	2.69461220204075	Cadmium chloride, 50 uM-YNL099C-2-18-10
OCA1	YNL099C	19	101.145159121648	Cadmium chloride, 50 uM	2.77862257237281	2.72352964688495	Cadmium chloride, 50 uM-YNL099C-2-18-10
OCA1	YNL099C	20	105.960418614163	Cadmium chloride, 50 uM	2.8231920276117	2.76149195591592	Cadmium chloride, 50 uM-YNL099C-2-18-10
OCA1	YNL099C	21	111.053977630035	Cadmium chloride, 50 uM	2.86175545650373	2.80866782548836	Cadmium chloride, 50 uM-YNL099C-2-18-10
OCA1	YNL099C	22	115.658545912556	Cadmium chloride, 50 uM	2.8019176923091	2.85633559238694	Cadmium chloride, 50 uM-YNL099C-2-18-10
OCA1	YNL099C	23	120.255162754927	Cadmium chloride, 50 uM	3.01750763757057	2.90954464902519	Cadmium chloride, 50 uM-YNL099C-2-18-10
OCA1	YNL099C	24	125.226607224173	Cadmium chloride, 50 uM	2.85101414006711	2.97397002419226	Cadmium chloride, 50 uM-YNL099C-2-18-10
OCA1	YNL099C	1	5.72639993237855	Cadmium chloride, 50 uM	2.52136788630527	2.6427298428041	Cadmium chloride, 50 uM-YNL099C-2-18-11
OCA1	YNL099C	2	10.8675764839378	Cadmium chloride, 50 uM	3.04421700972759	2.66290069665964	Cadmium chloride, 50 uM-YNL099C-2-18-11
OCA1	YNL099C	3	16.3527556509106	Cadmium chloride, 50 uM	2.41555156793572	2.68399676817725	Cadmium chloride, 50 uM-YNL099C-2-18-11
OCA1	YNL099C	4	21.3393003557035	Cadmium chloride, 50 uM	2.644667750865	2.70438698161263	Cadmium chloride, 50 uM-YNL099C-2-18-11
OCA1	YNL099C	5	26.2114783315257	Cadmium chloride, 50 uM	2.80448325455643	2.72400674035738	Cadmium chloride, 50 uM-YNL099C-2-18-11
OCA1	YNL099C	6	31.851004519848	Cadmium chloride, 50 uM	2.73113617935527	2.74375488715677	Cadmium chloride, 50 uM-YNL099C-2-18-11
OCA1	YNL099C	7	37.1520051772559	Cadmium chloride, 50 uM	2.7534167973854	2.76396426083521	Cadmium chloride, 50 uM-YNL099C-2-18-11
OCA1	YNL099C	8	42.4876489038228	Cadmium chloride, 50 uM	2.49712514257502	2.78618512119709	Cadmium chloride, 50 uM-YNL099C-2-18-11
OCA1	YNL099C	9	47.9872005491309	Cadmium chloride, 50 uM	2.87097329274728	2.80110605419811	Cadmium chloride, 50 uM-YNL099C-2-18-11
OCA1	YNL099C	10	53.5083386143401	Cadmium chloride, 50 uM	2.92395544851777	2.80481010381784	Cadmium chloride, 50 uM-YNL099C-2-18-11
OCA1	YNL099C	11	58.4426537984696	Cadmium chloride, 50 uM	2.88630551352253	2.8018078467232	Cadmium chloride, 50 uM-YNL099C-2-18-11
OCA1	YNL099C	12	63.228844396314	Cadmium chloride, 50 uM	2.88462963733621	2.79336214561889	Cadmium chloride, 50 uM-YNL099C-2-18-11
OCA1	YNL099C	13	69.0468400594307	Cadmium chloride, 50 uM	2.68717773377684	2.75807827050765	Cadmium chloride, 50 uM-YNL099C-2-18-11
OCA1	YNL099C	14	74.3980619078375	Cadmium chloride, 50 uM	2.78527985680757	2.71062554789659	Cadmium chloride, 50 uM-YNL099C-2-18-11
OCA1	YNL099C	15	79.5356309142805	Cadmium chloride, 50 uM	2.55886466640076	2.68238997472572	Cadmium chloride, 50 uM-YNL099C-2-18-11
OCA1	YNL099C	16	85.2033945319337	Cadmium chloride, 50 uM	2.60314949186475	2.67643351397838	Cadmium chloride, 50 uM-YNL099C-2-18-11
OCA1	YNL099C	17	90.720784565131	Cadmium chloride, 50 uM	2.58561127310733	2.67964744589317	Cadmium chloride, 50 uM-YNL099C-2-18-11
OCA1	YNL099C	18	96.7450744232324	Cadmium chloride, 50 uM	2.70833508890831	2.69191155994117	Cadmium chloride, 50 uM-YNL099C-2-18-11
OCA1	YNL099C	19	101.640040330735	Cadmium chloride, 50 uM	2.86190760128819	2.70942116817851	Cadmium chloride, 50 uM-YNL099C-2-18-11
OCA1	YNL099C	20	106.621015459203	Cadmium chloride, 50 uM	2.7801427571931	2.73466150855058	Cadmium chloride, 50 uM-YNL099C-2-18-11
OCA1	YNL099C	21	111.919061973573	Cadmium chloride, 50 uM	2.82763547971168	2.7675830967496	Cadmium chloride, 50 uM-YNL099C-2-18-11
OCA1	YNL099C	22	116.748464870831	Cadmium chloride, 50 uM	2.78171290104421	2.80208662872026	Cadmium chloride, 50 uM-YNL099C-2-18-11
OCA1	YNL099C	23	121.509202257859	Cadmium chloride, 50 uM	2.8663833668818	2.84084462704195	Cadmium chloride, 50 uM-YNL099C-2-18-11
OCA1	YNL099C	24	126.632961258858	Cadmium chloride, 50 uM	2.80943167780725	2.88816074987948	Cadmium chloride, 50 uM-YNL099C-2-18-11
OCA1	YNL099C	1	5.67055965220451	Cadmium chloride, 50 uM	2.67824462620892	2.67682873317629	Cadmium chloride, 50 uM-YNL099C-2-19-10
OCA1	YNL099C	2	10.6273468509689	Cadmium chloride, 50 uM	3.07532340945797	2.72929805972614	Cadmium chloride, 50 uM-YNL099C-2-19-10
OCA1	YNL099C	3	16.1189170311251	Cadmium chloride, 50 uM	2.35280635700235	2.78176653365542	Cadmium chloride, 50 uM-YNL099C-2-19-10
OCA1	YNL099C	4	21.0266353395993	Cadmium chloride, 50 uM	2.69465290588603	2.82455564451645	Cadmium chloride, 50 uM-YNL099C-2-19-10
OCA1	YNL099C	5	25.8035211226606	Cadmium chloride, 50 uM	2.95316242932582	2.86141259185343	Cadmium chloride, 50 uM-YNL099C-2-19-10
OCA1	YNL099C	6	31.4344257160221	Cadmium chloride, 50 uM	2.75816273813988	2.89715615451879	Cadmium chloride, 50 uM-YNL099C-2-19-10
OCA1	YNL099C	7	35.8285046094051	Cadmium chloride, 50 uM	3.35522567933192	2.92517906195704	Cadmium chloride, 50 uM-YNL099C-2-19-10
OCA1	YNL099C	8	41.0042512065991	Cadmium chloride, 50 uM	2.68711889717543	2.95906648996666	Cadmium chloride, 50 uM-YNL099C-2-19-10
OCA1	YNL099C	9	46.4199865565978	Cadmium chloride, 50 uM	2.91483120470346	2.97922393522372	Cadmium chloride, 50 uM-YNL099C-2-19-10
OCA1	YNL099C	10	51.9062502753736	Cadmium chloride, 50 uM	2.93544572968968	2.96487525778096	Cadmium chloride, 50 uM-YNL099C-2-19-10
OCA1	YNL099C	11	56.6832333486578	Cadmium chloride, 50 uM	3.09601019684911	2.93346909373435	Cadmium chloride, 50 uM-YNL099C-2-19-10
OCA1	YNL099C	12	61.1813055031301	Cadmium chloride, 50 uM	3.0227701488666	2.90625771974894	Cadmium chloride, 50 uM-YNL099C-2-19-10
OCA1	YNL099C	13	66.7430783331227	Cadmium chloride, 50 uM	2.76844250855901	2.86604792373188	Cadmium chloride, 50 uM-YNL099C-2-19-10
OCA1	YNL099C	14	71.92945595062	Cadmium chloride, 50 uM	2.87006641602314	2.81979595242289	Cadmium chloride, 50 uM-YNL099C-2-19-10
OCA1	YNL099C	15	76.9188022790962	Cadmium chloride, 50 uM	2.72974819878227	2.79153514289914	Cadmium chloride, 50 uM-YNL099C-2-19-10
OCA1	YNL099C	16	82.3255986488443	Cadmium chloride, 50 uM	2.68129992385817	2.78258406057906	Cadmium chloride, 50 uM-YNL099C-2-19-10
OCA1	YNL099C	17	87.5532943240395	Cadmium chloride, 50 uM	2.67892355950465	2.78298159332095	Cadmium chloride, 50 uM-YNL099C-2-19-10
OCA1	YNL099C	18	93.1049631896827	Cadmium chloride, 50 uM	2.76907255402623	2.79323750789726	Cadmium chloride, 50 uM-YNL099C-2-19-10
OCA1	YNL099C	19	97.7370865392062	Cadmium chloride, 50 uM	3.04045263301987	2.81027099712634	Cadmium chloride, 50 uM-YNL099C-2-19-10
OCA1	YNL099C	20	102.507726672276	Cadmium chloride, 50 uM	2.88139094542584	2.83565384669597	Cadmium chloride, 50 uM-YNL099C-2-19-10
OCA1	YNL099C	21	107.65803702654	Cadmium chloride, 50 uM	2.81210368292928	2.87023735605757	Cadmium chloride, 50 uM-YNL099C-2-19-10
OCA1	YNL099C	22	112.173210594279	Cadmium chloride, 50 uM	2.87955596448008	2.90587645777609	Cadmium chloride, 50 uM-YNL099C-2-19-10
OCA1	YNL099C	23	116.640298698391	Cadmium chloride, 50 uM	3.11755789607367	2.94643922568086	Cadmium chloride, 50 uM-YNL099C-2-19-10
OCA1	YNL099C	24	121.665318632801	Cadmium chloride, 50 uM	2.85434998317176	2.99873418883076	Cadmium chloride, 50 uM-YNL099C-2-19-10
OCA1	YNL099C	1	5.750217030622	Cadmium chloride, 50 uM	2.85209624430686	2.81229576930244	Cadmium chloride, 50 uM-YNL099C-3-18-10
OCA1	YNL099C	2	11.0152098823485	Cadmium chloride, 50 uM	2.95521965805067	2.81016541545358	Cadmium chloride, 50 uM-YNL099C-3-18-10
OCA1	YNL099C	3	16.2587671306938	Cadmium chloride, 50 uM	2.60931628734043	2.80819583794369	Cadmium chloride, 50 uM-YNL099C-3-18-10
OCA1	YNL099C	4	21.3790933954009	Cadmium chloride, 50 uM	2.68504425300143	2.80727245876775	Cadmium chloride, 50 uM-YNL099C-3-18-10
OCA1	YNL099C	5	26.5108296068151	Cadmium chloride, 50 uM	2.86403275758509	2.80630284477913	Cadmium chloride, 50 uM-YNL099C-3-18-10
OCA1	YNL099C	6	32.2331343586411	Cadmium chloride, 50 uM	2.7667176337989	2.803731494799	Cadmium chloride, 50 uM-YNL099C-3-18-10
OCA1	YNL099C	7	37.2891102381592	Cadmium chloride, 50 uM	3.01508188288589	2.80472268258642	Cadmium chloride, 50 uM-YNL099C-3-18-10
OCA1	YNL099C	8	42.8166215786966	Cadmium chloride, 50 uM	2.52428750412338	2.80912801506563	Cadmium chloride, 50 uM-YNL099C-3-18-10
OCA1	YNL099C	9	48.1842140019312	Cadmium chloride, 50 uM	2.86914511913497	2.80651739308835	Cadmium chloride, 50 uM-YNL099C-3-18-10
OCA1	YNL099C	10	53.7394755492474	Cadmium chloride, 50 uM	2.83317143175326	2.78678606189869	Cadmium chloride, 50 uM-YNL099C-3-18-10
OCA1	YNL099C	11	58.7396900671963	Cadmium chloride, 50 uM	2.84022216357997	2.76001860207672	Cadmium chloride, 50 uM-YNL099C-3-18-10
OCA1	YNL099C	12	63.4745806902071	Cadmium chloride, 50 uM	2.83029156159151	2.7369624737696	Cadmium chloride, 50 uM-YNL099C-3-18-10
OCA1	YNL099C	13	69.5232367412346	Cadmium chloride, 50 uM	2.47304110355237	2.70576413259985	Cadmium chloride, 50 uM-YNL099C-3-18-10
OCA1	YNL099C	14	74.4997956973131	Cadmium chloride, 50 uM	2.81387569632879	2.67697661752881	Cadmium chloride, 50 uM-YNL099C-3-18-10
OCA1	YNL099C	15	80.1324956372407	Cadmium chloride, 50 uM	2.66128159648534	2.65359958353282	Cadmium chloride, 50 uM-YNL099C-3-18-10
OCA1	YNL099C	16	85.3600719239149	Cadmium chloride, 50 uM	2.53172618918134	2.64767958883649	Cadmium chloride, 50 uM-YNL099C-3-18-10
OCA1	YNL099C	17	91.2332250118309	Cadmium chloride, 50 uM	2.50935818327616	2.64894296000965	Cadmium chloride, 50 uM-YNL099C-3-18-10
OCA1	YNL099C	18	96.5455120219256	Cadmium chloride, 50 uM	2.78299867111347	2.6445451327475	Cadmium chloride, 50 uM-YNL099C-3-18-10
OCA1	YNL099C	19	101.579964105854	Cadmium chloride, 50 uM	2.73769618771641	2.63521263810049	Cadmium chloride, 50 uM-YNL099C-3-18-10
OCA1	YNL099C	20	107.063976618044	Cadmium chloride, 50 uM	2.63997252109489	2.62509758647598	Cadmium chloride, 50 uM-YNL099C-3-18-10
OCA1	YNL099C	21	112.822796431337	Cadmium chloride, 50 uM	2.63290978633143	2.60971470313659	Cadmium chloride, 50 uM-YNL099C-3-18-10
OCA1	YNL099C	22	117.885238624182	Cadmium chloride, 50 uM	2.66827098122372	2.59048435860397	Cadmium chloride, 50 uM-YNL099C-3-18-10
OCA1	YNL099C	23	122.783047230218	Cadmium chloride, 50 uM	2.64184476797499	2.56823311722073	Cadmium chloride, 50 uM-YNL099C-3-18-10
OCA1	YNL099C	24	128.93330382876	Cadmium chloride, 50 uM	2.3944891161544	2.53585560735102	Cadmium chloride, 50 uM-YNL099C-3-18-10
OCA1	YNL099C	1	5.88880724903957	Cadmium chloride, 50 uM	2.7313984261658	2.7643949787813	Cadmium chloride, 50 uM-YNL099C-3-18-11
OCA1	YNL099C	2	11.1708969675672	Cadmium chloride, 50 uM	2.9977361708386	2.76361350453846	Cadmium chloride, 50 uM-YNL099C-3-18-11
OCA1	YNL099C	3	16.4647569263766	Cadmium chloride, 50 uM	2.54913290900685	2.76408633759018	Cadmium chloride, 50 uM-YNL099C-3-18-11
OCA1	YNL099C	4	21.6796191441239	Cadmium chloride, 50 uM	2.65641413664207	2.7664865884103	Cadmium chloride, 50 uM-YNL099C-3-18-11
OCA1	YNL099C	5	26.8316093960109	Cadmium chloride, 50 uM	2.8624234930875	2.76996772739761	Cadmium chloride, 50 uM-YNL099C-3-18-11
OCA1	YNL099C	6	32.6185317289185	Cadmium chloride, 50 uM	2.69206703396652	2.77397411349386	Cadmium chloride, 50 uM-YNL099C-3-18-11
OCA1	YNL099C	7	37.7860774236434	Cadmium chloride, 50 uM	3.02947548719191	2.78189044520301	Cadmium chloride, 50 uM-YNL099C-3-18-11
OCA1	YNL099C	8	43.3989358382726	Cadmium chloride, 50 uM	2.51176115875101	2.79494524711959	Cadmium chloride, 50 uM-YNL099C-3-18-11
OCA1	YNL099C	9	48.7743844619627	Cadmium chloride, 50 uM	2.82409480555044	2.80279244711958	Cadmium chloride, 50 uM-YNL099C-3-18-11
OCA1	YNL099C	10	54.3543190196023	Cadmium chloride, 50 uM	2.84346187124958	2.80001997733112	Cadmium chloride, 50 uM-YNL099C-3-18-11
OCA1	YNL099C	11	59.3509526091966	Cadmium chloride, 50 uM	2.79470240042618	2.7916965312201	Cadmium chloride, 50 uM-YNL099C-3-18-11
OCA1	YNL099C	12	63.9568951410325	Cadmium chloride, 50 uM	2.94004478940654	2.78321921645702	Cadmium chloride, 50 uM-YNL099C-3-18-11
OCA1	YNL099C	13	69.8096990392066	Cadmium chloride, 50 uM	2.59844126987453	2.76632088560944	Cadmium chloride, 50 uM-YNL099C-3-18-11
OCA1	YNL099C	14	74.6672453540372	Cadmium chloride, 50 uM	2.90342357343665	2.74776911569188	Cadmium chloride, 50 uM-YNL099C-3-18-11
OCA1	YNL099C	15	80.076534749442	Cadmium chloride, 50 uM	2.70283811328452	2.73259730326346	Cadmium chloride, 50 uM-YNL099C-3-18-11
OCA1	YNL099C	16	85.1200066669608	Cadmium chloride, 50 uM	2.6352415873374	2.72811686276773	Cadmium chloride, 50 uM-YNL099C-3-18-11
OCA1	YNL099C	17	90.8558041858282	Cadmium chloride, 50 uM	2.61312710916966	2.72802343117441	Cadmium chloride, 50 uM-YNL099C-3-18-11
OCA1	YNL099C	18	96.2489596870416	Cadmium chloride, 50 uM	2.72004360406874	2.72683266540336	Cadmium chloride, 50 uM-YNL099C-3-18-11
OCA1	YNL099C	19	101.080873478863	Cadmium chloride, 50 uM	2.98004916351039	2.7246996211256	Cadmium chloride, 50 uM-YNL099C-3-18-11
OCA1	YNL099C	20	106.697177132571	Cadmium chloride, 50 uM	2.48068283235501	2.72252327253085	Cadmium chloride, 50 uM-YNL099C-3-18-11
OCA1	YNL099C	21	112.131959465276	Cadmium chloride, 50 uM	2.73561516277406	2.71653351630719	Cadmium chloride, 50 uM-YNL099C-3-18-11
OCA1	YNL099C	22	116.994622598046	Cadmium chloride, 50 uM	2.95882286675748	2.70662451175353	Cadmium chloride, 50 uM-YNL099C-3-18-11
OCA1	YNL099C	23	121.601635138151	Cadmium chloride, 50 uM	2.90725679849855	2.69463709066079	Cadmium chloride, 50 uM-YNL099C-3-18-11
OCA1	YNL099C	24	127.683225014668	Cadmium chloride, 50 uM	2.38956942884708	2.67560824893836	Cadmium chloride, 50 uM-YNL099C-3-18-11
OCA1	YNL099C	1	5.83168529033147	Cadmium chloride, 50 uM	2.72840454664373	2.58352877574633	Cadmium chloride, 50 uM-YNL099C-3-19-10
OCA1	YNL099C	2	11.0091144072186	Cadmium chloride, 50 uM	3.01247552220499	2.69262358446549	Cadmium chloride, 50 uM-YNL099C-3-19-10
OCA1	YNL099C	3	16.2549038090738	Cadmium chloride, 50 uM	2.55350888360939	2.79864831215129	Cadmium chloride, 50 uM-YNL099C-3-19-10
OCA1	YNL099C	4	21.3751949649592	Cadmium chloride, 50 uM	2.69913450773727	2.90564404246167	Cadmium chloride, 50 uM-YNL099C-3-19-10
OCA1	YNL099C	5	26.6384228272935	Cadmium chloride, 50 uM	2.80603024937072	3.00985732095839	Cadmium chloride, 50 uM-YNL099C-3-19-10
OCA1	YNL099C	6	32.4327517669537	Cadmium chloride, 50 uM	2.74107950260834	3.10298616794496	Cadmium chloride, 50 uM-YNL099C-3-19-10
OCA1	YNL099C	7	37.3890496849408	Cadmium chloride, 50 uM	3.00542684051641	3.18667582593424	Cadmium chloride, 50 uM-YNL099C-3-19-10
OCA1	YNL099C	8	42.7304026197081	Cadmium chloride, 50 uM	2.6843191495651	3.28389099706359	Cadmium chloride, 50 uM-YNL099C-3-19-10
OCA1	YNL099C	9	48.0059637009887	Cadmium chloride, 50 uM	2.80734472431259	3.3349226954747	Cadmium chloride, 50 uM-YNL099C-3-19-10
OCA1	YNL099C	10	50.6840416092537	Cadmium chloride, 50 uM	5.75630475175377	3.32999206060564	Cadmium chloride, 50 uM-YNL099C-3-19-10
OCA1	YNL099C	11	55.6517454764798	Cadmium chloride, 50 uM	2.89114280329943	3.28073850258975	Cadmium chloride, 50 uM-YNL099C-3-19-10
OCA1	YNL099C	12	60.3055626069919	Cadmium chloride, 50 uM	2.94064612950074	3.21693432270984	Cadmium chloride, 50 uM-YNL099C-3-19-10
OCA1	YNL099C	13	66.0384275807527	Cadmium chloride, 50 uM	2.62561421044995	3.05037074521398	Cadmium chloride, 50 uM-YNL099C-3-19-10
OCA1	YNL099C	14	70.9518104460219	Cadmium chloride, 50 uM	2.86873351103834	2.84334413837223	Cadmium chloride, 50 uM-YNL099C-3-19-10
OCA1	YNL099C	15	76.4045983964005	Cadmium chloride, 50 uM	2.64110985680001	2.67642431059962	Cadmium chloride, 50 uM-YNL099C-3-19-10
OCA1	YNL099C	16	81.5637899919725	Cadmium chloride, 50 uM	2.55472980816821	2.61850789728552	Cadmium chloride, 50 uM-YNL099C-3-19-10
OCA1	YNL099C	17	87.2794510467216	Cadmium chloride, 50 uM	2.5221665101523	2.59438080190436	Cadmium chloride, 50 uM-YNL099C-3-19-10
OCA1	YNL099C	18	92.5110322239475	Cadmium chloride, 50 uM	2.81524765824795	2.57985080935898	Cadmium chloride, 50 uM-YNL099C-3-19-10
OCA1	YNL099C	19	97.4838073759085	Cadmium chloride, 50 uM	2.73849795379573	2.57322942181092	Cadmium chloride, 50 uM-YNL099C-3-19-10
OCA1	YNL099C	20	102.988676677659	Cadmium chloride, 50 uM	2.58978396220791	2.5867459817567	Cadmium chloride, 50 uM-YNL099C-3-19-10
OCA1	YNL099C	21	108.490521353191	Cadmium chloride, 50 uM	2.6042770819424	2.60765786334523	Cadmium chloride, 50 uM-YNL099C-3-19-10
OCA1	YNL099C	22	113.398388877314	Cadmium chloride, 50 uM	2.75291520351839	2.62812715810675	Cadmium chloride, 50 uM-YNL099C-3-19-10
OCA1	YNL099C	23	118.103391083847	Cadmium chloride, 50 uM	2.85350892329848	2.65408190723623	Cadmium chloride, 50 uM-YNL099C-3-19-10
OCA1	YNL099C	24	123.969002356911	Cadmium chloride, 50 uM	2.42470134386227	2.69681464327511	Cadmium chloride, 50 uM-YNL099C-3-19-10
THO2	YNL139C	1	5.51795986068886	Cadmium chloride, 50 uM	2.48962276347032	2.5589827739238	Cadmium chloride, 50 uM-YNL139C-0-26-20
THO2	YNL139C	2	10.2874413792279	Cadmium chloride, 50 uM	2.8529872757	2.57713795546004	Cadmium chloride, 50 uM-YNL139C-0-26-20
THO2	YNL139C	3	15.3674957168379	Cadmium chloride, 50 uM	2.42952780670837	2.5934837832735	Cadmium chloride, 50 uM-YNL139C-0-26-20
THO2	YNL139C	4	20.7056717356109	Cadmium chloride, 50 uM	2.53008696163678	2.60742681665908	Cadmium chloride, 50 uM-YNL139C-0-26-20
THO2	YNL139C	5	25.8826490910109	Cadmium chloride, 50 uM	2.51920074785306	2.61726649944512	Cadmium chloride, 50 uM-YNL139C-0-26-20
THO2	YNL139C	6	30.9872681445064	Cadmium chloride, 50 uM	2.61358371660973	2.62315597858454	Cadmium chloride, 50 uM-YNL139C-0-26-20
THO2	YNL139C	7	35.9482434636533	Cadmium chloride, 50 uM	2.79595176353587	2.62747684255116	Cadmium chloride, 50 uM-YNL139C-0-26-20
THO2	YNL139C	8	41.3373795046993	Cadmium chloride, 50 uM	2.57299972277632	2.63065868216534	Cadmium chloride, 50 uM-YNL139C-0-26-20
THO2	YNL139C	9	46.9748571445177	Cadmium chloride, 50 uM	2.57774907932657	2.62767008641191	Cadmium chloride, 50 uM-YNL139C-0-26-20
THO2	YNL139C	10	52.552230288405	Cadmium chloride, 50 uM	2.8248259018741	2.60950882460318	Cadmium chloride, 50 uM-YNL139C-0-26-20
THO2	YNL139C	11	58.597425139885	Cadmium chloride, 50 uM	2.42690218164419	2.57745811952905	Cadmium chloride, 50 uM-YNL139C-0-26-20
THO2	YNL139C	12	63.7037786777243	Cadmium chloride, 50 uM	2.58188707857686	2.55332193019916	Cadmium chloride, 50 uM-YNL139C-0-26-20
THO2	YNL139C	13	69.308393058627	Cadmium chloride, 50 uM	2.41250602346401	2.52537838795602	Cadmium chloride, 50 uM-YNL139C-0-26-20
THO2	YNL139C	14	74.3543211861971	Cadmium chloride, 50 uM	2.65498242385413	2.49767503325833	Cadmium chloride, 50 uM-YNL139C-0-26-20
THO2	YNL139C	15	79.3110946014051	Cadmium chloride, 50 uM	2.38311659811525	2.48148737048044	Cadmium chloride, 50 uM-YNL139C-0-26-20
THO2	YNL139C	16	84.2661760450426	Cadmium chloride, 50 uM	2.57321777173264	2.47886476766971	Cadmium chloride, 50 uM-YNL139C-0-26-20
THO2	YNL139C	17	89.3315695330652	Cadmium chloride, 50 uM	2.40907808174646	2.48368935553233	Cadmium chloride, 50 uM-YNL139C-0-26-20
THO2	YNL139C	18	94.4946292763891	Cadmium chloride, 50 uM	2.53911467161177	2.49569708649622	Cadmium chloride, 50 uM-YNL139C-0-26-20
THO2	YNL139C	19	99.6887857373414	Cadmium chloride, 50 uM	2.39271079680077	2.51480662225183	Cadmium chloride, 50 uM-YNL139C-0-26-20
THO2	YNL139C	20	104.365068658054	Cadmium chloride, 50 uM	2.56559159356904	2.53836718602503	Cadmium chloride, 50 uM-YNL139C-0-26-20
THO2	YNL139C	21	109.22154756515	Cadmium chloride, 50 uM	2.6879160640376	2.56931438903693	Cadmium chloride, 50 uM-YNL139C-0-26-20
THO2	YNL139C	22	114.706412071379	Cadmium chloride, 50 uM	2.56274679724873	2.61226461116021	Cadmium chloride, 50 uM-YNL139C-0-26-20
THO2	YNL139C	23	119.658505319177	Cadmium chloride, 50 uM	2.65744579998546	2.65828234470044	Cadmium chloride, 50 uM-YNL139C-0-26-20
THO2	YNL139C	24	124.190695376365	Cadmium chloride, 50 uM	2.69969164258237	2.70638054503367	Cadmium chloride, 50 uM-YNL139C-0-26-20
THO2	YNL139C	1	5.52421424364209	Cadmium chloride, 50 uM	2.41064649513066	2.54136036022469	Cadmium chloride, 50 uM-YNL139C-0-26-21
THO2	YNL139C	2	10.2432750773867	Cadmium chloride, 50 uM	2.86584210123681	2.56028211168271	Cadmium chloride, 50 uM-YNL139C-0-26-21
THO2	YNL139C	3	15.1926485499664	Cadmium chloride, 50 uM	2.49735941375879	2.57698595996444	Cadmium chloride, 50 uM-YNL139C-0-26-21
THO2	YNL139C	4	20.569504019473	Cadmium chloride, 50 uM	2.47410072447472	2.59128094449636	Cadmium chloride, 50 uM-YNL139C-0-26-21
THO2	YNL139C	5	25.7405799390463	Cadmium chloride, 50 uM	2.50776410025883	2.6010797001993	Cadmium chloride, 50 uM-YNL139C-0-26-21
THO2	YNL139C	6	30.8268231909449	Cadmium chloride, 50 uM	2.60866764469597	2.60703396424475	Cadmium chloride, 50 uM-YNL139C-0-26-21
THO2	YNL139C	7	35.8141521849118	Cadmium chloride, 50 uM	2.80004424441524	2.61000822338752	Cadmium chloride, 50 uM-YNL139C-0-26-21
THO2	YNL139C	8	41.297239820138	Cadmium chloride, 50 uM	2.48971123205747	2.61022635404442	Cadmium chloride, 50 uM-YNL139C-0-26-21
THO2	YNL139C	9	46.9653300709724	Cadmium chloride, 50 uM	2.59599360581328	2.60623321558176	Cadmium chloride, 50 uM-YNL139C-0-26-21
THO2	YNL139C	10	52.5673561567896	Cadmium chloride, 50 uM	2.81322665951283	2.59225492674852	Cadmium chloride, 50 uM-YNL139C-0-26-21
THO2	YNL139C	11	58.6770116354223	Cadmium chloride, 50 uM	2.41158947630791	2.56779392992145	Cadmium chloride, 50 uM-YNL139C-0-26-21
THO2	YNL139C	12	63.8345780858082	Cadmium chloride, 50 uM	2.53834023471973	2.54918786893453	Cadmium chloride, 50 uM-YNL139C-0-26-21
THO2	YNL139C	13	69.4655760863161	Cadmium chloride, 50 uM	2.42484948010776	2.52723058145656	Cadmium chloride, 50 uM-YNL139C-0-26-21
THO2	YNL139C	14	74.5012432993693	Cadmium chloride, 50 uM	2.70565912204526	2.50583819894641	Cadmium chloride, 50 uM-YNL139C-0-26-21
THO2	YNL139C	15	79.4620062755875	Cadmium chloride, 50 uM	2.37870336968051	2.49415863633425	Cadmium chloride, 50 uM-YNL139C-0-26-21
THO2	YNL139C	16	84.3881950003737	Cadmium chloride, 50 uM	2.59247890701299	2.49379710809833	Cadmium chloride, 50 uM-YNL139C-0-26-21
THO2	YNL139C	17	89.4617308009478	Cadmium chloride, 50 uM	2.43078961317793	2.49976741600484	Cadmium chloride, 50 uM-YNL139C-0-26-21
THO2	YNL139C	18	94.6149892805639	Cadmium chloride, 50 uM	2.55039686793434	2.51208927157328	Cadmium chloride, 50 uM-YNL139C-0-26-21
THO2	YNL139C	19	99.8354130104698	Cadmium chloride, 50 uM	2.38988526637953	2.53079117918482	Cadmium chloride, 50 uM-YNL139C-0-26-21
THO2	YNL139C	20	104.542196255779	Cadmium chloride, 50 uM	2.57971684797562	2.55329943676059	Cadmium chloride, 50 uM-YNL139C-0-26-21
THO2	YNL139C	21	109.352531244573	Cadmium chloride, 50 uM	2.75548480404585	2.58221981961975	Cadmium chloride, 50 uM-YNL139C-0-26-21
THO2	YNL139C	22	114.887392476629	Cadmium chloride, 50 uM	2.49868368649103	2.62305309789362	Cadmium chloride, 50 uM-YNL139C-0-26-21
THO2	YNL139C	23	119.809300446188	Cadmium chloride, 50 uM	2.6688934461789	2.6659723114638	Cadmium chloride, 50 uM-YNL139C-0-26-21
THO2	YNL139C	24	124.261688714944	Cadmium chloride, 50 uM	2.72770745890319	2.71008203967971	Cadmium chloride, 50 uM-YNL139C-0-26-21
THO2	YNL139C	1	5.34680451826463	Cadmium chloride, 50 uM	2.5831598417704	2.62995193656843	Cadmium chloride, 50 uM-YNL139C-0-27-20
THO2	YNL139C	2	10.1355459715961	Cadmium chloride, 50 uM	2.87359506978052	2.62965708082049	Cadmium chloride, 50 uM-YNL139C-0-27-20
THO2	YNL139C	3	15.1320279777992	Cadmium chloride, 50 uM	2.50231711225644	2.62975424855515	Cadmium chloride, 50 uM-YNL139C-0-27-20
THO2	YNL139C	4	20.5139988861813	Cadmium chloride, 50 uM	2.50823572345263	2.62994761086814	Cadmium chloride, 50 uM-YNL139C-0-27-20
THO2	YNL139C	5	25.6805446393373	Cadmium chloride, 50 uM	2.4959052126726	2.63001038125485	Cadmium chloride, 50 uM-YNL139C-0-27-20
THO2	YNL139C	6	30.7339789278344	Cadmium chloride, 50 uM	2.65798544147011	2.63023371598172	Cadmium chloride, 50 uM-YNL139C-0-27-20
THO2	YNL139C	7	35.5167764935965	Cadmium chloride, 50 uM	2.82769228652029	2.63218041952404	Cadmium chloride, 50 uM-YNL139C-0-27-20
THO2	YNL139C	8	40.9757069626184	Cadmium chloride, 50 uM	2.55754795378267	2.63649174483223	Cadmium chloride, 50 uM-YNL139C-0-27-20
THO2	YNL139C	9	46.6487349958708	Cadmium chloride, 50 uM	2.68847706790097	2.64024641551899	Cadmium chloride, 50 uM-YNL139C-0-27-20
THO2	YNL139C	10	52.4000086172238	Cadmium chloride, 50 uM	2.82622239224115	2.64232081327489	Cadmium chloride, 50 uM-YNL139C-0-27-20
THO2	YNL139C	11	58.4571683830994	Cadmium chloride, 50 uM	2.44604699659349	2.64197182970937	Cadmium chloride, 50 uM-YNL139C-0-27-20
THO2	YNL139C	12	63.6210143308684	Cadmium chloride, 50 uM	2.58008844858611	2.63728072165931	Cadmium chloride, 50 uM-YNL139C-0-27-20
THO2	YNL139C	13	69.2853275394463	Cadmium chloride, 50 uM	2.39509354006331	2.62672544137741	Cadmium chloride, 50 uM-YNL139C-0-27-20
THO2	YNL139C	14	74.277187663423	Cadmium chloride, 50 uM	2.83902367931813	2.61549481399894	Cadmium chloride, 50 uM-YNL139C-0-27-20
THO2	YNL139C	15	78.5188149143116	Cadmium chloride, 50 uM	2.83252565532008	2.60666066448528	Cadmium chloride, 50 uM-YNL139C-0-27-20
THO2	YNL139C	16	83.4333052922057	Cadmium chloride, 50 uM	2.61644176684066	2.5939959045004	Cadmium chloride, 50 uM-YNL139C-0-27-20
THO2	YNL139C	17	88.4295713352864	Cadmium chloride, 50 uM	2.48229062326205	2.58010178664049	Cadmium chloride, 50 uM-YNL139C-0-27-20
THO2	YNL139C	18	93.5795406206343	Cadmium chloride, 50 uM	2.56061140317956	2.57460680076972	Cadmium chloride, 50 uM-YNL139C-0-27-20
THO2	YNL139C	19	98.7067534242996	Cadmium chloride, 50 uM	2.34164320503395	2.57782134327092	Cadmium chloride, 50 uM-YNL139C-0-27-20
THO2	YNL139C	20	103.422138409034	Cadmium chloride, 50 uM	2.54775020720497	2.58401557273632	Cadmium chloride, 50 uM-YNL139C-0-27-20
THO2	YNL139C	21	108.248201034175	Cadmium chloride, 50 uM	2.75718957895944	2.59612572406373	Cadmium chloride, 50 uM-YNL139C-0-27-20
THO2	YNL139C	22	113.605179856207	Cadmium chloride, 50 uM	2.46904265657924	2.61755946607521	Cadmium chloride, 50 uM-YNL139C-0-27-20
THO2	YNL139C	23	118.487201372236	Cadmium chloride, 50 uM	2.74327111019156	2.64351644785974	Cadmium chloride, 50 uM-YNL139C-0-27-20
THO2	YNL139C	24	123.103591185971	Cadmium chloride, 50 uM	2.68101919152077	2.67340855562295	Cadmium chloride, 50 uM-YNL139C-0-27-20
THO2	YNL139C	1	5.54108075394615	Cadmium chloride, 50 uM	2.49944900795042	2.5026880505807	Cadmium chloride, 50 uM-YNL139C-1-26-20
THO2	YNL139C	2	10.4559479335828	Cadmium chloride, 50 uM	2.85647217633637	2.54720541770848	Cadmium chloride, 50 uM-YNL139C-1-26-20
THO2	YNL139C	3	15.3556509766703	Cadmium chloride, 50 uM	2.37541129739809	2.58963838440235	Cadmium chloride, 50 uM-YNL139C-1-26-20
THO2	YNL139C	4	20.4734851392755	Cadmium chloride, 50 uM	2.4828415396854	2.63353824659589	Cadmium chloride, 50 uM-YNL139C-1-26-20
THO2	YNL139C	5	25.4136425183657	Cadmium chloride, 50 uM	2.55528807401339	2.67312820973096	Cadmium chloride, 50 uM-YNL139C-1-26-20
THO2	YNL139C	6	30.5554045591337	Cadmium chloride, 50 uM	2.55377471253742	2.70883118978623	Cadmium chloride, 50 uM-YNL139C-1-26-20
THO2	YNL139C	7	35.2167328319633	Cadmium chloride, 50 uM	2.93989988137279	2.7441658193841	Cadmium chloride, 50 uM-YNL139C-1-26-20
THO2	YNL139C	8	40.4005190173476	Cadmium chloride, 50 uM	2.6912887118353	2.78701792274562	Cadmium chloride, 50 uM-YNL139C-1-26-20
THO2	YNL139C	9	45.4306431669689	Cadmium chloride, 50 uM	2.96817126834202	2.81505484503101	Cadmium chloride, 50 uM-YNL139C-1-26-20
THO2	YNL139C	10	50.90655444139	Cadmium chloride, 50 uM	2.94857581645281	2.81880445645652	Cadmium chloride, 50 uM-YNL139C-1-26-20
THO2	YNL139C	11	56.2656852157919	Cadmium chloride, 50 uM	2.66930358742394	2.80383661071153	Cadmium chloride, 50 uM-YNL139C-1-26-20
THO2	YNL139C	12	61.1492722465829	Cadmium chloride, 50 uM	2.74335385524491	2.78280903185066	Cadmium chloride, 50 uM-YNL139C-1-26-20
THO2	YNL139C	13	65.9872408995782	Cadmium chloride, 50 uM	2.72509829492447	2.74448073021249	Cadmium chloride, 50 uM-YNL139C-1-26-20
THO2	YNL139C	14	70.7972782132569	Cadmium chloride, 50 uM	2.84869863135273	2.69056615986503	Cadmium chloride, 50 uM-YNL139C-1-26-20
THO2	YNL139C	15	75.7228663551041	Cadmium chloride, 50 uM	2.52185076670774	2.64595440049057	Cadmium chloride, 50 uM-YNL139C-1-26-20
THO2	YNL139C	16	80.9584535583422	Cadmium chloride, 50 uM	2.61923993322584	2.613734078708	Cadmium chloride, 50 uM-YNL139C-1-26-20
THO2	YNL139C	17	85.9844118300287	Cadmium chloride, 50 uM	2.58479707765054	2.5870498952259	Cadmium chloride, 50 uM-YNL139C-1-26-20
THO2	YNL139C	18	90.6225630567822	Cadmium chloride, 50 uM	2.61793821916661	2.57189037777382	Cadmium chloride, 50 uM-YNL139C-1-26-20
THO2	YNL139C	19	95.6282694531445	Cadmium chloride, 50 uM	2.4771074598385	2.56580603833029	Cadmium chloride, 50 uM-YNL139C-1-26-20
THO2	YNL139C	20	100.60743393393	Cadmium chloride, 50 uM	2.44911332590629	2.56618449524294	Cadmium chloride, 50 uM-YNL139C-1-26-20
THO2	YNL139C	21	105.458968935898	Cadmium chloride, 50 uM	2.63619469415471	2.57217840715819	Cadmium chloride, 50 uM-YNL139C-1-26-20
THO2	YNL139C	22	110.569979146517	Cadmium chloride, 50 uM	2.53467582328567	2.58453458034717	Cadmium chloride, 50 uM-YNL139C-1-26-20
THO2	YNL139C	23	115.138512868168	Cadmium chloride, 50 uM	2.94784553411365	2.60125394283761	Cadmium chloride, 50 uM-YNL139C-1-26-20
THO2	YNL139C	24	120.516690157788	Cadmium chloride, 50 uM	2.41053171884841	2.6279528478489	Cadmium chloride, 50 uM-YNL139C-1-26-20
THO2	YNL139C	1	5.60119262632952	Cadmium chloride, 50 uM	2.42599317767424	2.46181620107861	Cadmium chloride, 50 uM-YNL139C-1-26-21
THO2	YNL139C	2	10.5270672182011	Cadmium chloride, 50 uM	2.86542836718169	2.50904748864802	Cadmium chloride, 50 uM-YNL139C-1-26-21
THO2	YNL139C	3	15.4762106983322	Cadmium chloride, 50 uM	2.35272827918275	2.55475031667924	Cadmium chloride, 50 uM-YNL139C-1-26-21
THO2	YNL139C	4	20.5837539759059	Cadmium chloride, 50 uM	2.44143625936093	2.60162664015077	Cadmium chloride, 50 uM-YNL139C-1-26-21
THO2	YNL139C	5	25.6614147886024	Cadmium chloride, 50 uM	2.48202704441739	2.64552986604444	Cadmium chloride, 50 uM-YNL139C-1-26-21
THO2	YNL139C	6	30.8315531585661	Cadmium chloride, 50 uM	2.53237384155659	2.68493173580436	Cadmium chloride, 50 uM-YNL139C-1-26-21
THO2	YNL139C	7	35.525014694267	Cadmium chloride, 50 uM	2.97205908322773	2.72396395411329	Cadmium chloride, 50 uM-YNL139C-1-26-21
THO2	YNL139C	8	40.7098433128227	Cadmium chloride, 50 uM	2.65568224921713	2.77099783268672	Cadmium chloride, 50 uM-YNL139C-1-26-21
THO2	YNL139C	9	45.7669500810209	Cadmium chloride, 50 uM	2.96369278543359	2.80383231748109	Cadmium chloride, 50 uM-YNL139C-1-26-21
THO2	YNL139C	10	51.2460203664179	Cadmium chloride, 50 uM	2.92641297084507	2.81391237881225	Cadmium chloride, 50 uM-YNL139C-1-26-21
THO2	YNL139C	11	56.5789707914593	Cadmium chloride, 50 uM	2.68908393051772	2.80591503130027	Cadmium chloride, 50 uM-YNL139C-1-26-21
THO2	YNL139C	12	61.4585039734353	Cadmium chloride, 50 uM	2.70260841870764	2.79045647487519	Cadmium chloride, 50 uM-YNL139C-1-26-21
THO2	YNL139C	13	66.2763554126428	Cadmium chloride, 50 uM	2.77236319808836	2.75832679142328	Cadmium chloride, 50 uM-YNL139C-1-26-21
THO2	YNL139C	14	71.0961406426324	Cadmium chloride, 50 uM	2.87147864426785	2.71109830656526	Cadmium chloride, 50 uM-YNL139C-1-26-21
THO2	YNL139C	15	76.0047646875523	Cadmium chloride, 50 uM	2.53835545841739	2.67144141878112	Cadmium chloride, 50 uM-YNL139C-1-26-21
THO2	YNL139C	16	81.2468816333073	Cadmium chloride, 50 uM	2.66009039506421	2.64203247806104	Cadmium chloride, 50 uM-YNL139C-1-26-21
THO2	YNL139C	17	86.3514719010721	Cadmium chloride, 50 uM	2.62122934386555	2.61620806931372	Cadmium chloride, 50 uM-YNL139C-1-26-21
THO2	YNL139C	18	91.004707760926	Cadmium chloride, 50 uM	2.65112400239855	2.59916152274449	Cadmium chloride, 50 uM-YNL139C-1-26-21
THO2	YNL139C	19	96.0484591683465	Cadmium chloride, 50 uM	2.44870652795274	2.58766689816659	Cadmium chloride, 50 uM-YNL139C-1-26-21
THO2	YNL139C	20	101.066737834644	Cadmium chloride, 50 uM	2.49238583614418	2.58022055225501	Cadmium chloride, 50 uM-YNL139C-1-26-21
THO2	YNL139C	21	105.884246252371	Cadmium chloride, 50 uM	2.67382655990299	2.57614262050401	Cadmium chloride, 50 uM-YNL139C-1-26-21
THO2	YNL139C	22	111.001673821459	Cadmium chloride, 50 uM	2.51193836594501	2.57510598080332	Cadmium chloride, 50 uM-YNL139C-1-26-21
THO2	YNL139C	23	115.595269842062	Cadmium chloride, 50 uM	2.90894903134975	2.57754279527946	Cadmium chloride, 50 uM-YNL139C-1-26-21
THO2	YNL139C	24	120.981691986579	Cadmium chloride, 50 uM	2.37201079978451	2.58460944803214	Cadmium chloride, 50 uM-YNL139C-1-26-21
THO2	YNL139C	1	5.33203368670418	Cadmium chloride, 50 uM	2.72574345443022	2.61433960939453	Cadmium chloride, 50 uM-YNL139C-1-27-20
THO2	YNL139C	2	10.2360393392648	Cadmium chloride, 50 uM	2.89035379173606	2.63223854399588	Cadmium chloride, 50 uM-YNL139C-1-27-20
THO2	YNL139C	3	15.2400792908324	Cadmium chloride, 50 uM	2.28977280806489	2.65208336962248	Cadmium chloride, 50 uM-YNL139C-1-27-20
THO2	YNL139C	4	20.2441055001789	Cadmium chloride, 50 uM	2.45119077405565	2.67504446016573	Cadmium chloride, 50 uM-YNL139C-1-27-20
THO2	YNL139C	5	25.1745869486682	Cadmium chloride, 50 uM	2.66634856795482	2.69846292214654	Cadmium chloride, 50 uM-YNL139C-1-27-20
THO2	YNL139C	6	30.2984882758769	Cadmium chloride, 50 uM	2.66773648346281	2.72125137241461	Cadmium chloride, 50 uM-YNL139C-1-27-20
THO2	YNL139C	7	34.8717086365936	Cadmium chloride, 50 uM	2.96764107573567	2.75002711912229	Cadmium chloride, 50 uM-YNL139C-1-27-20
THO2	YNL139C	8	40.0760407051384	Cadmium chloride, 50 uM	2.68356141185162	2.79238462169188	Cadmium chloride, 50 uM-YNL139C-1-27-20
THO2	YNL139C	9	45.2513249573292	Cadmium chloride, 50 uM	2.89330111519048	2.82141727429654	Cadmium chloride, 50 uM-YNL139C-1-27-20
THO2	YNL139C	10	50.6954407952806	Cadmium chloride, 50 uM	2.96910232187734	2.82152164894394	Cadmium chloride, 50 uM-YNL139C-1-27-20
THO2	YNL139C	11	56.1078351707182	Cadmium chloride, 50 uM	2.65378247810641	2.8027370129826	Cadmium chloride, 50 uM-YNL139C-1-27-20
THO2	YNL139C	12	60.9013178789219	Cadmium chloride, 50 uM	2.74697150423015	2.78366360406668	Cadmium chloride, 50 uM-YNL139C-1-27-20
THO2	YNL139C	13	65.7960596969746	Cadmium chloride, 50 uM	2.76357724985836	2.75844373679569	Cadmium chloride, 50 uM-YNL139C-1-27-20
THO2	YNL139C	14	70.6858874470781	Cadmium chloride, 50 uM	2.82834178753474	2.72439599672873	Cadmium chloride, 50 uM-YNL139C-1-27-20
THO2	YNL139C	15	75.480818628909	Cadmium chloride, 50 uM	2.59283922555086	2.69482907284485	Cadmium chloride, 50 uM-YNL139C-1-27-20
THO2	YNL139C	16	80.6271473416363	Cadmium chloride, 50 uM	2.73720070804873	2.66819414895181	Cadmium chloride, 50 uM-YNL139C-1-27-20
THO2	YNL139C	17	85.7089906508642	Cadmium chloride, 50 uM	2.57275045042918	2.64361016361065	Cadmium chloride, 50 uM-YNL139C-1-27-20
THO2	YNL139C	18	90.2530877682878	Cadmium chloride, 50 uM	2.75447055154521	2.6282908069012	Cadmium chloride, 50 uM-YNL139C-1-27-20
THO2	YNL139C	19	95.1967923420521	Cadmium chloride, 50 uM	2.49550772747552	2.61875566539882	Cadmium chloride, 50 uM-YNL139C-1-27-20
THO2	YNL139C	20	100.11787684682	Cadmium chloride, 50 uM	2.53118893702098	2.61261815168367	Cadmium chloride, 50 uM-YNL139C-1-27-20
THO2	YNL139C	21	105.098481390181	Cadmium chloride, 50 uM	2.53898754310127	2.60898039267395	Cadmium chloride, 50 uM-YNL139C-1-27-20
THO2	YNL139C	22	109.995148792728	Cadmium chloride, 50 uM	2.62878028000662	2.60790672759178	Cadmium chloride, 50 uM-YNL139C-1-27-20
THO2	YNL139C	23	114.540517586603	Cadmium chloride, 50 uM	2.99315085348234	2.60971755556845	Cadmium chloride, 50 uM-YNL139C-1-27-20
THO2	YNL139C	24	119.89455257721	Cadmium chloride, 50 uM	2.3756294549811	2.61553853047333	Cadmium chloride, 50 uM-YNL139C-1-27-20
THO2	YNL139C	1	5.28949852401396	Cadmium chloride, 50 uM	2.49834754922166	2.60658557461652	Cadmium chloride, 50 uM-YNL139C-2-26-20
THO2	YNL139C	2	10.0226946555118	Cadmium chloride, 50 uM	3.02855941397007	2.62519245529417	Cadmium chloride, 50 uM-YNL139C-2-26-20
THO2	YNL139C	3	15.6387859554087	Cadmium chloride, 50 uM	2.25557124314697	2.64505044799042	Cadmium chloride, 50 uM-YNL139C-2-26-20
THO2	YNL139C	4	20.5159077089818	Cadmium chloride, 50 uM	2.68702618891507	2.66071659938194	Cadmium chloride, 50 uM-YNL139C-2-26-20
THO2	YNL139C	5	25.4191600851446	Cadmium chloride, 50 uM	2.71918489464019	2.67441475567714	Cadmium chloride, 50 uM-YNL139C-2-26-20
THO2	YNL139C	6	30.7892093634916	Cadmium chloride, 50 uM	2.55043574734486	2.68634220266318	Cadmium chloride, 50 uM-YNL139C-2-26-20
THO2	YNL139C	7	35.4034936580569	Cadmium chloride, 50 uM	2.92514010158343	2.69656080998852	Cadmium chloride, 50 uM-YNL139C-2-26-20
THO2	YNL139C	8	40.6183049200615	Cadmium chloride, 50 uM	2.55512723032081	2.70835783790293	Cadmium chloride, 50 uM-YNL139C-2-26-20
THO2	YNL139C	9	46.0161631756237	Cadmium chloride, 50 uM	2.73109403748525	2.71473982388533	Cadmium chloride, 50 uM-YNL139C-2-26-20
THO2	YNL139C	10	51.4933635375016	Cadmium chloride, 50 uM	2.68525635069499	2.70742391380361	Cadmium chloride, 50 uM-YNL139C-2-26-20
THO2	YNL139C	11	56.5505700600574	Cadmium chloride, 50 uM	2.84104115026628	2.69262477698017	Cadmium chloride, 50 uM-YNL139C-2-26-20
THO2	YNL139C	12	61.2596375412742	Cadmium chloride, 50 uM	2.68377485524467	2.68089935747778	Cadmium chloride, 50 uM-YNL139C-2-26-20
THO2	YNL139C	13	66.8468554139684	Cadmium chloride, 50 uM	2.58332194336095	2.66797022986641	Cadmium chloride, 50 uM-YNL139C-2-26-20
THO2	YNL139C	14	72.3379697864947	Cadmium chloride, 50 uM	2.64487015592092	2.65244520021559	Cadmium chloride, 50 uM-YNL139C-2-26-20
THO2	YNL139C	15	77.2029551251168	Cadmium chloride, 50 uM	2.48666689930103	2.64110620237367	Cadmium chloride, 50 uM-YNL139C-2-26-20
THO2	YNL139C	16	82.179972964242	Cadmium chloride, 50 uM	2.84579028371915	2.63215162304817	Cadmium chloride, 50 uM-YNL139C-2-26-20
THO2	YNL139C	17	87.5039805906961	Cadmium chloride, 50 uM	2.54873717952927	2.62422650509914	Cadmium chloride, 50 uM-YNL139C-2-26-20
THO2	YNL139C	18	93.0516859455015	Cadmium chloride, 50 uM	2.68004718550021	2.6205787190992	Cadmium chloride, 50 uM-YNL139C-2-26-20
THO2	YNL139C	19	97.9446937137593	Cadmium chloride, 50 uM	2.58729445099182	2.62193252706066	Cadmium chloride, 50 uM-YNL139C-2-26-20
THO2	YNL139C	20	102.89589558561	Cadmium chloride, 50 uM	2.62008325112658	2.62593690298549	Cadmium chloride, 50 uM-YNL139C-2-26-20
THO2	YNL139C	21	108.299297197394	Cadmium chloride, 50 uM	2.54241631114379	2.63209958231137	Cadmium chloride, 50 uM-YNL139C-2-26-20
THO2	YNL139C	22	113.387598071176	Cadmium chloride, 50 uM	2.68629045011837	2.63927025925389	Cadmium chloride, 50 uM-YNL139C-2-26-20
THO2	YNL139C	23	118.224340462275	Cadmium chloride, 50 uM	2.79607102628651	2.64787447429531	Cadmium chloride, 50 uM-YNL139C-2-26-20
THO2	YNL139C	24	123.386291720235	Cadmium chloride, 50 uM	2.55574128148656	2.65918230437705	Cadmium chloride, 50 uM-YNL139C-2-26-20
THO2	YNL139C	1	5.17744819773714	Cadmium chloride, 50 uM	2.66171429446672	2.67331379014678	Cadmium chloride, 50 uM-YNL139C-2-26-21
THO2	YNL139C	2	9.96332915952757	Cadmium chloride, 50 uM	2.97962760550766	2.67676444615743	Cadmium chloride, 50 uM-YNL139C-2-26-21
THO2	YNL139C	3	15.5871655587377	Cadmium chloride, 50 uM	2.29689607448078	2.68221916703537	Cadmium chloride, 50 uM-YNL139C-2-26-21
THO2	YNL139C	4	20.45716513969	Cadmium chloride, 50 uM	2.72379436663606	2.68953633851536	Cadmium chloride, 50 uM-YNL139C-2-26-21
THO2	YNL139C	5	25.404548406178	Cadmium chloride, 50 uM	2.68647853299306	2.69796285117646	Cadmium chloride, 50 uM-YNL139C-2-26-21
THO2	YNL139C	6	30.7228761219995	Cadmium chloride, 50 uM	2.54901740244203	2.70599605184251	Cadmium chloride, 50 uM-YNL139C-2-26-21
THO2	YNL139C	7	35.3174316405611	Cadmium chloride, 50 uM	2.93447684715795	2.71775012386582	Cadmium chloride, 50 uM-YNL139C-2-26-21
THO2	YNL139C	8	40.5076089165632	Cadmium chloride, 50 uM	2.57876798420404	2.7368839997677	Cadmium chloride, 50 uM-YNL139C-2-26-21
THO2	YNL139C	9	45.8775235976451	Cadmium chloride, 50 uM	2.81513997122816	2.74870461490971	Cadmium chloride, 50 uM-YNL139C-2-26-21
THO2	YNL139C	10	51.3294322115711	Cadmium chloride, 50 uM	2.70720175124854	2.74321816166046	Cadmium chloride, 50 uM-YNL139C-2-26-21
THO2	YNL139C	11	56.443189234168	Cadmium chloride, 50 uM	2.81569593959997	2.72843302175682	Cadmium chloride, 50 uM-YNL139C-2-26-21
THO2	YNL139C	12	61.1211079735894	Cadmium chloride, 50 uM	2.72555904804397	2.71306282656612	Cadmium chloride, 50 uM-YNL139C-2-26-21
THO2	YNL139C	13	66.4485212512673	Cadmium chloride, 50 uM	2.71835165949095	2.68523646335746	Cadmium chloride, 50 uM-YNL139C-2-26-21
THO2	YNL139C	14	71.8840868996522	Cadmium chloride, 50 uM	2.66286978732288	2.647811525372	Cadmium chloride, 50 uM-YNL139C-2-26-21
THO2	YNL139C	15	76.7022521019649	Cadmium chloride, 50 uM	2.54384206841921	2.62501840907065	Cadmium chloride, 50 uM-YNL139C-2-26-21
THO2	YNL139C	16	82.2682189497729	Cadmium chloride, 50 uM	2.53336968197373	2.61357920491329	Cadmium chloride, 50 uM-YNL139C-2-26-21
THO2	YNL139C	17	87.548604343658	Cadmium chloride, 50 uM	2.56668315206276	2.6083258544893	Cadmium chloride, 50 uM-YNL139C-2-26-21
THO2	YNL139C	18	93.0381206286395	Cadmium chloride, 50 uM	2.68250214376959	2.60923480117503	Cadmium chloride, 50 uM-YNL139C-2-26-21
THO2	YNL139C	19	97.8941612660551	Cadmium chloride, 50 uM	2.65162334850915	2.61602242046874	Cadmium chloride, 50 uM-YNL139C-2-26-21
THO2	YNL139C	20	102.850694154046	Cadmium chloride, 50 uM	2.63885261587332	2.62804950624253	Cadmium chloride, 50 uM-YNL139C-2-26-21
THO2	YNL139C	21	108.153034161044	Cadmium chloride, 50 uM	2.62479518143384	2.64497194509227	Cadmium chloride, 50 uM-YNL139C-2-26-21
THO2	YNL139C	22	113.216058709039	Cadmium chloride, 50 uM	2.67661517901253	2.66440260004727	Cadmium chloride, 50 uM-YNL139C-2-26-21
THO2	YNL139C	23	118.014676510764	Cadmium chloride, 50 uM	2.84653217573321	2.68632644968557	Cadmium chloride, 50 uM-YNL139C-2-26-21
THO2	YNL139C	24	123.15324797163	Cadmium chloride, 50 uM	2.57369214181918	2.71382665800937	Cadmium chloride, 50 uM-YNL139C-2-26-21
THO2	YNL139C	1	5.14256670664485	Cadmium chloride, 50 uM	2.66671155039473	2.68258521911042	Cadmium chloride, 50 uM-YNL139C-2-27-20
THO2	YNL139C	2	9.93599426719212	Cadmium chloride, 50 uM	3.00376478712767	2.690179533701	Cadmium chloride, 50 uM-YNL139C-2-27-20
THO2	YNL139C	3	15.5408454448476	Cadmium chloride, 50 uM	2.34583363170944	2.70001741294776	Cadmium chloride, 50 uM-YNL139C-2-27-20
THO2	YNL139C	4	20.3941096718917	Cadmium chloride, 50 uM	2.66581824374068	2.71045956541597	Cadmium chloride, 50 uM-YNL139C-2-27-20
THO2	YNL139C	5	25.3667534330843	Cadmium chloride, 50 uM	2.69058782831458	2.72167892756888	Cadmium chloride, 50 uM-YNL139C-2-27-20
THO2	YNL139C	6	30.6855177737677	Cadmium chloride, 50 uM	2.69459347360082	2.73244733975721	Cadmium chloride, 50 uM-YNL139C-2-27-20
THO2	YNL139C	7	35.3464434186675	Cadmium chloride, 50 uM	2.91128102832013	2.74678259652601	Cadmium chloride, 50 uM-YNL139C-2-27-20
THO2	YNL139C	8	40.4613894227503	Cadmium chloride, 50 uM	2.63184137216286	2.76810902945754	Cadmium chloride, 50 uM-YNL139C-2-27-20
THO2	YNL139C	9	45.8560887117487	Cadmium chloride, 50 uM	2.80921657632698	2.78242846209613	Cadmium chloride, 50 uM-YNL139C-2-27-20
THO2	YNL139C	10	51.359296742946	Cadmium chloride, 50 uM	2.76938019631575	2.76896529233135	Cadmium chloride, 50 uM-YNL139C-2-27-20
THO2	YNL139C	11	56.3909049956879	Cadmium chloride, 50 uM	2.89994862920107	2.74261423318745	Cadmium chloride, 50 uM-YNL139C-2-27-20
THO2	YNL139C	12	61.0664687466595	Cadmium chloride, 50 uM	2.74002424570198	2.72882860252407	Cadmium chloride, 50 uM-YNL139C-2-27-20
THO2	YNL139C	13	66.6242844975437	Cadmium chloride, 50 uM	2.61460344837857	2.73093201097696	Cadmium chloride, 50 uM-YNL139C-2-27-20
THO2	YNL139C	14	71.9673655369793	Cadmium chloride, 50 uM	2.74088157845425	2.73842849394604	Cadmium chloride, 50 uM-YNL139C-2-27-20
THO2	YNL139C	15	76.5446398151266	Cadmium chloride, 50 uM	2.70842210466365	2.7467030370885	Cadmium chloride, 50 uM-YNL139C-2-27-20
THO2	YNL139C	16	82.2465486237032	Cadmium chloride, 50 uM	2.50712266647529	2.76707705846336	Cadmium chloride, 50 uM-YNL139C-2-27-20
THO2	YNL139C	17	86.9717576139259	Cadmium chloride, 50 uM	2.87360100439903	2.78699020956925	Cadmium chloride, 50 uM-YNL139C-2-27-20
THO2	YNL139C	18	91.8687069824144	Cadmium chloride, 50 uM	2.96611008468581	2.79371302007446	Cadmium chloride, 50 uM-YNL139C-2-27-20
THO2	YNL139C	19	96.2625318173197	Cadmium chloride, 50 uM	3.02334516802272	2.7881858226128	Cadmium chloride, 50 uM-YNL139C-2-27-20
THO2	YNL139C	20	100.79639596273	Cadmium chloride, 50 uM	2.8851861355065	2.77901704879133	Cadmium chloride, 50 uM-YNL139C-2-27-20
THO2	YNL139C	21	106.145163752879	Cadmium chloride, 50 uM	2.64552279852768	2.75812553803831	Cadmium chloride, 50 uM-YNL139C-2-27-20
THO2	YNL139C	22	111.43563086304	Cadmium chloride, 50 uM	2.55739426246627	2.72428141755173	Cadmium chloride, 50 uM-YNL139C-2-27-20
THO2	YNL139C	23	116.257473363383	Cadmium chloride, 50 uM	2.82398619830855	2.6838655211995	Cadmium chloride, 50 uM-YNL139C-2-27-20
THO2	YNL139C	24	121.34634253902	Cadmium chloride, 50 uM	2.57640506824952	2.63195644533442	Cadmium chloride, 50 uM-YNL139C-2-27-20
THO2	YNL139C	1	5.64612885451506	Cadmium chloride, 50 uM	2.68468760461779	2.67793123915803	Cadmium chloride, 50 uM-YNL139C-3-26-20
THO2	YNL139C	2	10.7370246744557	Cadmium chloride, 50 uM	2.92456706574205	2.66436629856949	Cadmium chloride, 50 uM-YNL139C-3-26-20
THO2	YNL139C	3	16.6158543189006	Cadmium chloride, 50 uM	2.16209323353687	2.65335389712406	Cadmium chloride, 50 uM-YNL139C-3-26-20
THO2	YNL139C	4	21.7355758844066	Cadmium chloride, 50 uM	2.67668340561027	2.64698834553609	Cadmium chloride, 50 uM-YNL139C-3-26-20
THO2	YNL139C	5	26.8050848184501	Cadmium chloride, 50 uM	2.77962104691055	2.64417244900161	Cadmium chloride, 50 uM-YNL139C-3-26-20
THO2	YNL139C	6	32.4279987752702	Cadmium chloride, 50 uM	2.56174392980003	2.64638141620773	Cadmium chloride, 50 uM-YNL139C-3-26-20
THO2	YNL139C	7	36.8754458394693	Cadmium chloride, 50 uM	3.09687593820709	2.65415052001327	Cadmium chloride, 50 uM-YNL139C-3-26-20
THO2	YNL139C	8	42.2543445633375	Cadmium chloride, 50 uM	2.50248995968936	2.66961233376697	Cadmium chloride, 50 uM-YNL139C-3-26-20
THO2	YNL139C	9	47.662375638269	Cadmium chloride, 50 uM	2.49504895713064	2.68647557306383	Cadmium chloride, 50 uM-YNL139C-3-26-20
THO2	YNL139C	10	53.440457936974	Cadmium chloride, 50 uM	2.58114493578253	2.67416791808559	Cadmium chloride, 50 uM-YNL139C-3-26-20
THO2	YNL139C	11	58.4556172553231	Cadmium chloride, 50 uM	2.85923517152816	2.65888993579495	Cadmium chloride, 50 uM-YNL139C-3-26-20
THO2	YNL139C	12	62.8964831580059	Cadmium chloride, 50 uM	2.88727947578307	2.68823301614927	Cadmium chloride, 50 uM-YNL139C-3-26-20
THO2	YNL139C	13	68.3785406464163	Cadmium chloride, 50 uM	2.63570887277444	2.83311075835505	Cadmium chloride, 50 uM-YNL139C-3-26-20
THO2	YNL139C	14	73.2475413885261	Cadmium chloride, 50 uM	2.81751131780238	3.01296485406769	Cadmium chloride, 50 uM-YNL139C-3-26-20
THO2	YNL139C	15	78.2882765699222	Cadmium chloride, 50 uM	2.55243180070113	3.15949428547594	Cadmium chloride, 50 uM-YNL139C-3-26-20
THO2	YNL139C	16	82.1634499439346	Cadmium chloride, 50 uM	3.48729478150961	3.2492938158623	Cadmium chloride, 50 uM-YNL139C-3-26-20
THO2	YNL139C	17	86.1480295849886	Cadmium chloride, 50 uM	3.70189311257662	3.33819131292984	Cadmium chloride, 50 uM-YNL139C-3-26-20
THO2	YNL139C	18	90.0404888820014	Cadmium chloride, 50 uM	3.57472158784613	3.36955423991157	Cadmium chloride, 50 uM-YNL139C-3-26-20
THO2	YNL139C	19	93.8668276658239	Cadmium chloride, 50 uM	3.56084907292778	3.34732538802124	Cadmium chloride, 50 uM-YNL139C-3-26-20
THO2	YNL139C	20	97.9326405778004	Cadmium chloride, 50 uM	3.45411005771354	3.29535043280664	Cadmium chloride, 50 uM-YNL139C-3-26-20
THO2	YNL139C	21	101.969457579284	Cadmium chloride, 50 uM	3.62026566794419	3.20202555003037	Cadmium chloride, 50 uM-YNL139C-3-26-20
THO2	YNL139C	22	106.917031218914	Cadmium chloride, 50 uM	2.76486592930554	3.02559592963482	Cadmium chloride, 50 uM-YNL139C-3-26-20
THO2	YNL139C	23	111.676714151533	Cadmium chloride, 50 uM	2.7435784626054	2.79773562481687	Cadmium chloride, 50 uM-YNL139C-3-26-20
THO2	YNL139C	24	117.422541898216	Cadmium chloride, 50 uM	2.33455368152288	2.44852911280789	Cadmium chloride, 50 uM-YNL139C-3-26-20
THO2	YNL139C	1	5.63882119939923	Cadmium chloride, 50 uM	2.73929745893721	2.69356908161149	Cadmium chloride, 50 uM-YNL139C-3-26-21
THO2	YNL139C	2	10.7971029791654	Cadmium chloride, 50 uM	2.94531031082491	2.68227454363231	Cadmium chloride, 50 uM-YNL139C-3-26-21
THO2	YNL139C	3	16.8026305997593	Cadmium chloride, 50 uM	2.14352498939644	2.6746381717355	Cadmium chloride, 50 uM-YNL139C-3-26-21
THO2	YNL139C	4	21.9044910897387	Cadmium chloride, 50 uM	2.70647149003478	2.67349421015385	Cadmium chloride, 50 uM-YNL139C-3-26-21
THO2	YNL139C	5	26.8501305048412	Cadmium chloride, 50 uM	2.75979093352515	2.67642824531124	Cadmium chloride, 50 uM-YNL139C-3-26-21
THO2	YNL139C	6	32.4155581355039	Cadmium chloride, 50 uM	2.56478402591022	2.68334788700855	Cadmium chloride, 50 uM-YNL139C-3-26-21
THO2	YNL139C	7	36.8124231108692	Cadmium chloride, 50 uM	3.11867178508503	2.69819367669858	Cadmium chloride, 50 uM-YNL139C-3-26-21
THO2	YNL139C	8	42.2075096007573	Cadmium chloride, 50 uM	2.53109739032114	2.72788870679258	Cadmium chloride, 50 uM-YNL139C-3-26-21
THO2	YNL139C	9	47.4445784758727	Cadmium chloride, 50 uM	2.66005961368269	2.75118974045464	Cadmium chloride, 50 uM-YNL139C-3-26-21
THO2	YNL139C	10	53.2699392956083	Cadmium chloride, 50 uM	2.53676894737431	2.75828930090291	Cadmium chloride, 50 uM-YNL139C-3-26-21
THO2	YNL139C	11	58.2523436487547	Cadmium chloride, 50 uM	2.89524731268161	2.75686167704755	Cadmium chloride, 50 uM-YNL139C-3-26-21
THO2	YNL139C	12	62.6378634607562	Cadmium chloride, 50 uM	2.95471834761613	2.75709086354792	Cadmium chloride, 50 uM-YNL139C-3-26-21
THO2	YNL139C	13	68.0695263373692	Cadmium chloride, 50 uM	2.71526178702606	2.76766022437405	Cadmium chloride, 50 uM-YNL139C-3-26-21
THO2	YNL139C	14	72.8854433959812	Cadmium chloride, 50 uM	2.87579770624557	2.77988022352252	Cadmium chloride, 50 uM-YNL139C-3-26-21
THO2	YNL139C	15	77.9068120833266	Cadmium chloride, 50 uM	2.57845529781125	2.78263971098266	Cadmium chloride, 50 uM-YNL139C-3-26-21
THO2	YNL139C	16	82.7816854121864	Cadmium chloride, 50 uM	2.7553399515405	2.76995687689835	Cadmium chloride, 50 uM-YNL139C-3-26-21
THO2	YNL139C	17	88.0031954547115	Cadmium chloride, 50 uM	2.75632559517	2.74854251278172	Cadmium chloride, 50 uM-YNL139C-3-26-21
THO2	YNL139C	18	93.1164798144389	Cadmium chloride, 50 uM	2.8006921543916	2.72906504842936	Cadmium chloride, 50 uM-YNL139C-3-26-21
THO2	YNL139C	19	97.9991749023095	Cadmium chloride, 50 uM	2.80063289980495	2.71301827541156	Cadmium chloride, 50 uM-YNL139C-3-26-21
THO2	YNL139C	20	103.398512074855	Cadmium chloride, 50 uM	2.52866925534498	2.69208363097551	Cadmium chloride, 50 uM-YNL139C-3-26-21
THO2	YNL139C	21	109.048770416694	Cadmium chloride, 50 uM	2.51859827307367	2.66570426679479	Cadmium chloride, 50 uM-YNL139C-3-26-21
THO2	YNL139C	22	113.93653081936	Cadmium chloride, 50 uM	2.78540006908763	2.63899905601974	Cadmium chloride, 50 uM-YNL139C-3-26-21
THO2	YNL139C	23	118.578348023241	Cadmium chloride, 50 uM	2.84843752639525	2.61070541983331	Cadmium chloride, 50 uM-YNL139C-3-26-21
THO2	YNL139C	24	124.208258709946	Cadmium chloride, 50 uM	2.3923352157556	2.57275849004644	Cadmium chloride, 50 uM-YNL139C-3-26-21
THO2	YNL139C	1	5.62573683648969	Cadmium chloride, 50 uM	2.64613351022179	2.6831560642568	Cadmium chloride, 50 uM-YNL139C-3-27-20
THO2	YNL139C	2	10.6483442159175	Cadmium chloride, 50 uM	2.99405291657218	2.68960103399432	Cadmium chloride, 50 uM-YNL139C-3-27-20
THO2	YNL139C	3	16.5990681723967	Cadmium chloride, 50 uM	2.22711080400782	2.69783395116067	Cadmium chloride, 50 uM-YNL139C-3-27-20
THO2	YNL139C	4	21.6371114222213	Cadmium chloride, 50 uM	2.79026162438313	2.70540253628621	Cadmium chloride, 50 uM-YNL139C-3-27-20
THO2	YNL139C	5	26.7695576942217	Cadmium chloride, 50 uM	2.79192290626153	2.71358535087648	Cadmium chloride, 50 uM-YNL139C-3-27-20
THO2	YNL139C	6	32.2348692386084	Cadmium chloride, 50 uM	2.59804583068162	2.72261181666135	Cadmium chloride, 50 uM-YNL139C-3-27-20
THO2	YNL139C	7	36.6963362584055	Cadmium chloride, 50 uM	3.12059840327547	2.73409949828762	Cadmium chloride, 50 uM-YNL139C-3-27-20
THO2	YNL139C	8	42.0061748598102	Cadmium chloride, 50 uM	2.59174443868002	2.75247796427598	Cadmium chloride, 50 uM-YNL139C-3-27-20
THO2	YNL139C	9	47.2972726607183	Cadmium chloride, 50 uM	2.6486493747073	2.76613987948534	Cadmium chloride, 50 uM-YNL139C-3-27-20
THO2	YNL139C	10	53.1058746735568	Cadmium chloride, 50 uM	2.53033143402494	2.7658778077444	Cadmium chloride, 50 uM-YNL139C-3-27-20
THO2	YNL139C	11	58.0477753458772	Cadmium chloride, 50 uM	2.94697484101183	2.7588851236208	Cadmium chloride, 50 uM-YNL139C-3-27-20
THO2	YNL139C	12	62.4195658879963	Cadmium chloride, 50 uM	2.9443286688329	2.75541505179451	Cadmium chloride, 50 uM-YNL139C-3-27-20
THO2	YNL139C	13	67.8715064736134	Cadmium chloride, 50 uM	2.69140424912199	2.76176828798179	Cadmium chloride, 50 uM-YNL139C-3-27-20
THO2	YNL139C	14	72.7297733312929	Cadmium chloride, 50 uM	2.8676632727086	2.77081017960605	Cadmium chloride, 50 uM-YNL139C-3-27-20
THO2	YNL139C	15	77.7921318141032	Cadmium chloride, 50 uM	2.5371828408759	2.77295187574469	Cadmium chloride, 50 uM-YNL139C-3-27-20
THO2	YNL139C	16	82.7170571973826	Cadmium chloride, 50 uM	2.81581615033845	2.76484822445409	Cadmium chloride, 50 uM-YNL139C-3-27-20
THO2	YNL139C	17	87.9726793210043	Cadmium chloride, 50 uM	2.68176928564169	2.75108878863331	Cadmium chloride, 50 uM-YNL139C-3-27-20
THO2	YNL139C	18	93.1015104947255	Cadmium chloride, 50 uM	2.83277349965633	2.73533946659883	Cadmium chloride, 50 uM-YNL139C-3-27-20
THO2	YNL139C	19	97.9007589852507	Cadmium chloride, 50 uM	2.82263042142784	2.71917252321816	Cadmium chloride, 50 uM-YNL139C-3-27-20
THO2	YNL139C	20	103.198346783924	Cadmium chloride, 50 uM	2.54590733664457	2.69753244336592	Cadmium chloride, 50 uM-YNL139C-3-27-20
THO2	YNL139C	21	108.801292303317	Cadmium chloride, 50 uM	2.62494318320487	2.66862177293261	Cadmium chloride, 50 uM-YNL139C-3-27-20
THO2	YNL139C	22	113.619380000873	Cadmium chloride, 50 uM	2.76387148520795	2.63826248633097	Cadmium chloride, 50 uM-YNL139C-3-27-20
THO2	YNL139C	23	118.358912210438	Cadmium chloride, 50 uM	2.74003630999618	2.60400160395699	Cadmium chloride, 50 uM-YNL139C-3-27-20
THO2	YNL139C	24	123.953886730635	Cadmium chloride, 50 uM	2.41603312028852	2.55819832774853	Cadmium chloride, 50 uM-YNL139C-3-27-20
ALF1	YNL148C	1	5.28497790826474	Cadmium chloride, 50 uM	2.69250686558509	2.89091860537047	Cadmium chloride, 50 uM-YNL148C-0-26-24
ALF1	YNL148C	2	9.74810622197852	Cadmium chloride, 50 uM	3.32648418502394	2.84979902701424	Cadmium chloride, 50 uM-YNL148C-0-26-24
ALF1	YNL148C	3	14.6189290668109	Cadmium chloride, 50 uM	2.57588619779631	2.81126565727976	Cadmium chloride, 50 uM-YNL148C-0-26-24
ALF1	YNL148C	4	19.7783840251167	Cadmium chloride, 50 uM	2.67687000622762	2.77799900496882	Cadmium chloride, 50 uM-YNL148C-0-26-24
ALF1	YNL148C	5	24.8335096600863	Cadmium chloride, 50 uM	2.76639812530362	2.75241813678537	Cadmium chloride, 50 uM-YNL148C-0-26-24
ALF1	YNL148C	6	29.8653297329749	Cadmium chloride, 50 uM	2.64461731722385	2.73329890228526	Cadmium chloride, 50 uM-YNL148C-0-26-24
ALF1	YNL148C	7	34.7710490717233	Cadmium chloride, 50 uM	2.93230965135993	2.72371680457103	Cadmium chloride, 50 uM-YNL148C-0-26-24
ALF1	YNL148C	8	40.4066660803474	Cadmium chloride, 50 uM	2.63327505697804	2.72388906650565	Cadmium chloride, 50 uM-YNL148C-0-26-24
ALF1	YNL148C	9	46.0678036015321	Cadmium chloride, 50 uM	2.65639675352717	2.72947824521652	Cadmium chloride, 50 uM-YNL148C-0-26-24
ALF1	YNL148C	10	51.6998957235154	Cadmium chloride, 50 uM	2.81873095560501	2.74387813901689	Cadmium chloride, 50 uM-YNL148C-0-26-24
ALF1	YNL148C	11	57.5255291508169	Cadmium chloride, 50 uM	2.62715388885431	2.76568991224347	Cadmium chloride, 50 uM-YNL148C-0-26-24
ALF1	YNL148C	12	62.622102286024	Cadmium chloride, 50 uM	2.84244992902592	2.7774754066281	Cadmium chloride, 50 uM-YNL148C-0-26-24
ALF1	YNL148C	13	67.9604269203221	Cadmium chloride, 50 uM	2.83712201969973	2.78051465632788	Cadmium chloride, 50 uM-YNL148C-0-26-24
ALF1	YNL148C	14	72.8417788937109	Cadmium chloride, 50 uM	2.95955794320645	2.781661101671	Cadmium chloride, 50 uM-YNL148C-0-26-24
ALF1	YNL148C	15	77.5486447314059	Cadmium chloride, 50 uM	2.66156241687762	2.78266158856729	Cadmium chloride, 50 uM-YNL148C-0-26-24
ALF1	YNL148C	16	82.3519392738061	Cadmium chloride, 50 uM	2.74139015320324	2.7818635041729	Cadmium chloride, 50 uM-YNL148C-0-26-24
ALF1	YNL148C	17	87.3174444534264	Cadmium chloride, 50 uM	2.66411598645093	2.77887894999626	Cadmium chloride, 50 uM-YNL148C-0-26-24
ALF1	YNL148C	18	92.4259669829881	Cadmium chloride, 50 uM	2.88161833920597	2.77752871608439	Cadmium chloride, 50 uM-YNL148C-0-26-24
ALF1	YNL148C	19	97.52827394145	Cadmium chloride, 50 uM	2.66495277861048	2.77788299562284	Cadmium chloride, 50 uM-YNL148C-0-26-24
ALF1	YNL148C	20	102.191315893809	Cadmium chloride, 50 uM	2.7938676452608	2.77822086692678	Cadmium chloride, 50 uM-YNL148C-0-26-24
ALF1	YNL148C	21	106.984741429774	Cadmium chloride, 50 uM	2.94920139457249	2.78001570911832	Cadmium chloride, 50 uM-YNL148C-0-26-24
ALF1	YNL148C	22	112.427656059013	Cadmium chloride, 50 uM	2.65717667336439	2.78424095662865	Cadmium chloride, 50 uM-YNL148C-0-26-24
ALF1	YNL148C	23	117.312116168403	Cadmium chloride, 50 uM	2.79798570323289	2.78926338349084	Cadmium chloride, 50 uM-YNL148C-0-26-24
ALF1	YNL148C	24	121.871814288242	Cadmium chloride, 50 uM	2.80645723040491	2.79480271254988	Cadmium chloride, 50 uM-YNL148C-0-26-24
ALF1	YNL148C	1	5.26716387870327	Cadmium chloride, 50 uM	2.67777562998553	2.86140341531574	Cadmium chloride, 50 uM-YNL148C-0-26-25
ALF1	YNL148C	2	9.82382958800055	Cadmium chloride, 50 uM	3.26844576259685	2.82486562094246	Cadmium chloride, 50 uM-YNL148C-0-26-25
ALF1	YNL148C	3	14.6617229104171	Cadmium chloride, 50 uM	2.5712032879981	2.79128093868864	Cadmium chloride, 50 uM-YNL148C-0-26-25
ALF1	YNL148C	4	19.8095495374366	Cadmium chloride, 50 uM	2.69475542052449	2.76151471695613	Cadmium chloride, 50 uM-YNL148C-0-26-25
ALF1	YNL148C	5	24.9168128830639	Cadmium chloride, 50 uM	2.70691474871231	2.73774876015693	Cadmium chloride, 50 uM-YNL148C-0-26-25
ALF1	YNL148C	6	30.0300683482136	Cadmium chloride, 50 uM	2.63013010820245	2.71945818041917	Cadmium chloride, 50 uM-YNL148C-0-26-25
ALF1	YNL148C	7	35.0137993880021	Cadmium chloride, 50 uM	2.90129903820961	2.70919606076476	Cadmium chloride, 50 uM-YNL148C-0-26-25
ALF1	YNL148C	8	40.4726108444324	Cadmium chloride, 50 uM	2.69938636045375	2.70667742813334	Cadmium chloride, 50 uM-YNL148C-0-26-25
ALF1	YNL148C	9	46.1859184868958	Cadmium chloride, 50 uM	2.64066450374281	2.70918579772246	Cadmium chloride, 50 uM-YNL148C-0-26-25
ALF1	YNL148C	10	51.915345902004	Cadmium chloride, 50 uM	2.74939194863113	2.71761501426091	Cadmium chloride, 50 uM-YNL148C-0-26-25
ALF1	YNL148C	11	57.7990390470789	Cadmium chloride, 50 uM	2.57519395235947	2.73117876736586	Cadmium chloride, 50 uM-YNL148C-0-26-25
ALF1	YNL148C	12	62.9494033137059	Cadmium chloride, 50 uM	2.86708835148918	2.74074412707791	Cadmium chloride, 50 uM-YNL148C-0-26-25
ALF1	YNL148C	13	68.3961425827602	Cadmium chloride, 50 uM	2.76339617506967	2.75011210526182	Cadmium chloride, 50 uM-YNL148C-0-26-25
ALF1	YNL148C	14	73.3961207295716	Cadmium chloride, 50 uM	2.87669804515666	2.761286636363	Cadmium chloride, 50 uM-YNL148C-0-26-25
ALF1	YNL148C	15	78.0834278032357	Cadmium chloride, 50 uM	2.68908342722457	2.77177245722012	Cadmium chloride, 50 uM-YNL148C-0-26-25
ALF1	YNL148C	16	82.8913207591817	Cadmium chloride, 50 uM	2.75298138047323	2.78308219033449	Cadmium chloride, 50 uM-YNL148C-0-26-25
ALF1	YNL148C	17	87.8474517147993	Cadmium chloride, 50 uM	2.6923513197602	2.79478699191024	Cadmium chloride, 50 uM-YNL148C-0-26-25
ALF1	YNL148C	18	92.9439844779268	Cadmium chloride, 50 uM	2.90155474051972	2.80270671787791	Cadmium chloride, 50 uM-YNL148C-0-26-25
ALF1	YNL148C	19	98.0613779967172	Cadmium chloride, 50 uM	2.71715082571257	2.80597457513327	Cadmium chloride, 50 uM-YNL148C-0-26-25
ALF1	YNL148C	20	102.722972396508	Cadmium chloride, 50 uM	2.85454677717253	2.80688174937937	Cadmium chloride, 50 uM-YNL148C-0-26-25
ALF1	YNL148C	21	107.528861367315	Cadmium chloride, 50 uM	2.96596329843409	2.80566112459529	Cadmium chloride, 50 uM-YNL148C-0-26-25
ALF1	YNL148C	22	113.033174615243	Cadmium chloride, 50 uM	2.70990242563582	2.80144103791896	Cadmium chloride, 50 uM-YNL148C-0-26-25
ALF1	YNL148C	23	117.956498115949	Cadmium chloride, 50 uM	2.81102042597821	2.795033225268	Cadmium chloride, 50 uM-YNL148C-0-26-25
ALF1	YNL148C	24	122.5279009699	Cadmium chloride, 50 uM	2.75891085647811	2.78681741556507	Cadmium chloride, 50 uM-YNL148C-0-26-25
ALF1	YNL148C	1	5.23017281685677	Cadmium chloride, 50 uM	2.76770417989609	2.90214124628533	Cadmium chloride, 50 uM-YNL148C-0-27-24
ALF1	YNL148C	2	9.89397489733644	Cadmium chloride, 50 uM	3.26189257304381	2.85425485104244	Cadmium chloride, 50 uM-YNL148C-0-27-24
ALF1	YNL148C	3	14.7624617684013	Cadmium chloride, 50 uM	2.58595403636448	2.81330301359872	Cadmium chloride, 50 uM-YNL148C-0-27-24
ALF1	YNL148C	4	19.9250347841043	Cadmium chloride, 50 uM	2.66473606942899	2.78057398117357	Cadmium chloride, 50 uM-YNL148C-0-27-24
ALF1	YNL148C	5	25.0581937592646	Cadmium chloride, 50 uM	2.75539087100018	2.75804266367333	Cadmium chloride, 50 uM-YNL148C-0-27-24
ALF1	YNL148C	6	30.0614720125112	Cadmium chloride, 50 uM	2.67036231876101	2.74475885126584	Cadmium chloride, 50 uM-YNL148C-0-27-24
ALF1	YNL148C	7	34.8863035620848	Cadmium chloride, 50 uM	2.88546106210324	2.74468333449629	Cadmium chloride, 50 uM-YNL148C-0-27-24
ALF1	YNL148C	8	40.271181481119	Cadmium chloride, 50 uM	2.74995864600984	2.75951551293466	Cadmium chloride, 50 uM-YNL148C-0-27-24
ALF1	YNL148C	9	45.9703014868646	Cadmium chloride, 50 uM	2.74645522084243	2.78143743357174	Cadmium chloride, 50 uM-YNL148C-0-27-24
ALF1	YNL148C	10	51.7868124910878	Cadmium chloride, 50 uM	2.80361302620017	2.81383941288734	Cadmium chloride, 50 uM-YNL148C-0-27-24
ALF1	YNL148C	11	57.5558325600919	Cadmium chloride, 50 uM	2.70248158490486	2.85371117005761	Cadmium chloride, 50 uM-YNL148C-0-27-24
ALF1	YNL148C	12	62.5433647233783	Cadmium chloride, 50 uM	2.94475437052243	2.87887898967255	Cadmium chloride, 50 uM-YNL148C-0-27-24
ALF1	YNL148C	13	67.4789500832315	Cadmium chloride, 50 uM	3.03797091704201	2.89170668015327	Cadmium chloride, 50 uM-YNL148C-0-27-24
ALF1	YNL148C	14	72.4054114718553	Cadmium chloride, 50 uM	3.02081318710327	2.90143202544747	Cadmium chloride, 50 uM-YNL148C-0-27-24
ALF1	YNL148C	15	76.9211333182489	Cadmium chloride, 50 uM	2.8117542052075	2.91184646436941	Cadmium chloride, 50 uM-YNL148C-0-27-24
ALF1	YNL148C	16	81.6318450527252	Cadmium chloride, 50 uM	2.87077614504747	2.91913078825928	Cadmium chloride, 50 uM-YNL148C-0-27-24
ALF1	YNL148C	17	86.4611940016232	Cadmium chloride, 50 uM	2.85509583280854	2.92374377280026	Cadmium chloride, 50 uM-YNL148C-0-27-24
ALF1	YNL148C	18	91.5349394481798	Cadmium chloride, 50 uM	2.95052074505529	2.94049451655974	Cadmium chloride, 50 uM-YNL148C-0-27-24
ALF1	YNL148C	19	96.2840266632754	Cadmium chloride, 50 uM	2.86303821245155	2.96790244239813	Cadmium chloride, 50 uM-YNL148C-0-27-24
ALF1	YNL148C	20	100.739182113687	Cadmium chloride, 50 uM	3.00962422125305	2.99799581682606	Cadmium chloride, 50 uM-YNL148C-0-27-24
ALF1	YNL148C	21	105.49238576949	Cadmium chloride, 50 uM	3.1877669725012	3.03851720274307	Cadmium chloride, 50 uM-YNL148C-0-27-24
ALF1	YNL148C	22	110.641699087304	Cadmium chloride, 50 uM	2.86709409367105	3.09354381639248	Cadmium chloride, 50 uM-YNL148C-0-27-24
ALF1	YNL148C	23	115.289986420465	Cadmium chloride, 50 uM	3.16324324392406	3.1514872901325	Cadmium chloride, 50 uM-YNL148C-0-27-24
ALF1	YNL148C	24	119.432908302008	Cadmium chloride, 50 uM	3.29982832144116	3.20929927287791	Cadmium chloride, 50 uM-YNL148C-0-27-24
ALF1	YNL148C	1	5.21665146588184	Cadmium chloride, 50 uM	2.619872980281	2.79131949025191	Cadmium chloride, 50 uM-YNL148C-1-26-24
ALF1	YNL148C	2	9.87367410503004	Cadmium chloride, 50 uM	3.36282218832583	2.78153314065722	Cadmium chloride, 50 uM-YNL148C-1-26-24
ALF1	YNL148C	3	14.7731142424834	Cadmium chloride, 50 uM	2.3686608539592	2.7764388713902	Cadmium chloride, 50 uM-YNL148C-1-26-24
ALF1	YNL148C	4	19.758274489963	Cadmium chloride, 50 uM	2.75552151401614	2.77771305678306	Cadmium chloride, 50 uM-YNL148C-1-26-24
ALF1	YNL148C	5	24.7162971875861	Cadmium chloride, 50 uM	2.70509276741808	2.78399181972894	Cadmium chloride, 50 uM-YNL148C-1-26-24
ALF1	YNL148C	6	30.0005156936342	Cadmium chloride, 50 uM	2.60847639874931	2.79444676773911	Cadmium chloride, 50 uM-YNL148C-1-26-24
ALF1	YNL148C	7	34.7225282892676	Cadmium chloride, 50 uM	3.05022345266451	2.81359731095949	Cadmium chloride, 50 uM-YNL148C-1-26-24
ALF1	YNL148C	8	39.9639649616601	Cadmium chloride, 50 uM	2.80448859276185	2.84600150164513	Cadmium chloride, 50 uM-YNL148C-1-26-24
ALF1	YNL148C	9	45.0584644669678	Cadmium chloride, 50 uM	2.96757282149574	2.87498612685488	Cadmium chloride, 50 uM-YNL148C-1-26-24
ALF1	YNL148C	10	50.5678086418087	Cadmium chloride, 50 uM	2.83921150933887	2.90245468978137	Cadmium chloride, 50 uM-YNL148C-1-26-24
ALF1	YNL148C	11	55.8393737911159	Cadmium chloride, 50 uM	2.74681663968885	2.92597483600018	Cadmium chloride, 50 uM-YNL148C-1-26-24
ALF1	YNL148C	12	60.6356115233249	Cadmium chloride, 50 uM	3.01735201729353	2.93590364538939	Cadmium chloride, 50 uM-YNL148C-1-26-24
ALF1	YNL148C	13	65.2765228642674	Cadmium chloride, 50 uM	3.06507184334895	2.92957767046008	Cadmium chloride, 50 uM-YNL148C-1-26-24
ALF1	YNL148C	14	70.0800346211099	Cadmium chloride, 50 uM	3.0098696488516	2.91382166085998	Cadmium chloride, 50 uM-YNL148C-1-26-24
ALF1	YNL148C	15	74.6974186641479	Cadmium chloride, 50 uM	2.83501132063558	2.90053956205021	Cadmium chloride, 50 uM-YNL148C-1-26-24
ALF1	YNL148C	16	79.9590156280784	Cadmium chloride, 50 uM	2.77409843284689	2.88578922705775	Cadmium chloride, 50 uM-YNL148C-1-26-24
ALF1	YNL148C	17	85.0575871717659	Cadmium chloride, 50 uM	2.90422697428332	2.86959866134653	Cadmium chloride, 50 uM-YNL148C-1-26-24
ALF1	YNL148C	18	89.6922000766152	Cadmium chloride, 50 uM	2.88443972999187	2.86189862994449	Cadmium chloride, 50 uM-YNL148C-1-26-24
ALF1	YNL148C	19	94.6613276364441	Cadmium chloride, 50 uM	2.69101672371176	2.86071363639461	Cadmium chloride, 50 uM-YNL148C-1-26-24
ALF1	YNL148C	20	99.5570566539159	Cadmium chloride, 50 uM	2.81541100252111	2.8612276060669	Cadmium chloride, 50 uM-YNL148C-1-26-24
ALF1	YNL148C	21	104.321884989087	Cadmium chloride, 50 uM	2.89773910373471	2.8639767788791	Cadmium chloride, 50 uM-YNL148C-1-26-24
ALF1	YNL148C	22	109.338073394045	Cadmium chloride, 50 uM	2.82429024851866	2.86968662391726	Cadmium chloride, 50 uM-YNL148C-1-26-24
ALF1	YNL148C	23	113.683108734271	Cadmium chloride, 50 uM	3.30561214032576	2.87693289801578	Cadmium chloride, 50 uM-YNL148C-1-26-24
ALF1	YNL148C	24	119.011469163415	Cadmium chloride, 50 uM	2.61655708801361	2.88872379975116	Cadmium chloride, 50 uM-YNL148C-1-26-24
ALF1	YNL148C	1	5.21438934563779	Cadmium chloride, 50 uM	2.68876857234289	2.85129951094135	Cadmium chloride, 50 uM-YNL148C-1-26-25
ALF1	YNL148C	2	9.87394155145869	Cadmium chloride, 50 uM	3.38922757612182	2.83104003934081	Cadmium chloride, 50 uM-YNL148C-1-26-25
ALF1	YNL148C	3	14.7682477943374	Cadmium chloride, 50 uM	2.442923514234	2.81585854727026	Cadmium chloride, 50 uM-YNL148C-1-26-25
ALF1	YNL148C	4	19.7758250030635	Cadmium chloride, 50 uM	2.78396608958024	2.80796021949919	Cadmium chloride, 50 uM-YNL148C-1-26-25
ALF1	YNL148C	5	24.8070255914721	Cadmium chloride, 50 uM	2.66604227630522	2.80616380694805	Cadmium chloride, 50 uM-YNL148C-1-26-25
ALF1	YNL148C	6	30.1675714834657	Cadmium chloride, 50 uM	2.61898726329683	2.80898421678944	Cadmium chloride, 50 uM-YNL148C-1-26-25
ALF1	YNL148C	7	34.7462219979466	Cadmium chloride, 50 uM	3.14570432906922	2.82244309531138	Cadmium chloride, 50 uM-YNL148C-1-26-25
ALF1	YNL148C	8	40.0640319700914	Cadmium chloride, 50 uM	2.80727330079594	2.8514822899995	Cadmium chloride, 50 uM-YNL148C-1-26-25
ALF1	YNL148C	9	45.2128194910572	Cadmium chloride, 50 uM	2.89511248666432	2.87680269560585	Cadmium chloride, 50 uM-YNL148C-1-26-25
ALF1	YNL148C	10	50.7718773253552	Cadmium chloride, 50 uM	2.77796293057661	2.90050979269048	Cadmium chloride, 50 uM-YNL148C-1-26-25
ALF1	YNL148C	11	56.0355530902827	Cadmium chloride, 50 uM	2.82113464575741	2.92006907582588	Cadmium chloride, 50 uM-YNL148C-1-26-25
ALF1	YNL148C	12	60.8351312151216	Cadmium chloride, 50 uM	3.03138441915032	2.92298695454794	Cadmium chloride, 50 uM-YNL148C-1-26-25
ALF1	YNL148C	13	65.4773563187501	Cadmium chloride, 50 uM	3.03424745269191	2.90381585580913	Cadmium chloride, 50 uM-YNL148C-1-26-25
ALF1	YNL148C	14	70.249363263489	Cadmium chloride, 50 uM	2.99952090010669	2.87173890266573	Cadmium chloride, 50 uM-YNL148C-1-26-25
ALF1	YNL148C	15	74.8922138585171	Cadmium chloride, 50 uM	2.77806550032724	2.84507134194038	Cadmium chloride, 50 uM-YNL148C-1-26-25
ALF1	YNL148C	16	80.1373417298269	Cadmium chloride, 50 uM	2.69540544792771	2.82040469984381	Cadmium chloride, 50 uM-YNL148C-1-26-25
ALF1	YNL148C	17	85.2296790975206	Cadmium chloride, 50 uM	2.75612313521012	2.79601490543439	Cadmium chloride, 50 uM-YNL148C-1-26-25
ALF1	YNL148C	18	89.8843136949506	Cadmium chloride, 50 uM	2.7862657510749	2.78057375905368	Cadmium chloride, 50 uM-YNL148C-1-26-25
ALF1	YNL148C	19	94.7997730140009	Cadmium chloride, 50 uM	2.62621226350633	2.77086171515852	Cadmium chloride, 50 uM-YNL148C-1-26-25
ALF1	YNL148C	20	99.6781974696459	Cadmium chloride, 50 uM	2.65654520795884	2.76280605374253	Cadmium chloride, 50 uM-YNL148C-1-26-25
ALF1	YNL148C	21	104.403682747098	Cadmium chloride, 50 uM	2.79655096170212	2.75659970812789	Cadmium chloride, 50 uM-YNL148C-1-26-25
ALF1	YNL148C	22	109.26340153411	Cadmium chloride, 50 uM	2.95542328143806	2.7521064594028	Cadmium chloride, 50 uM-YNL148C-1-26-25
ALF1	YNL148C	23	113.685105770206	Cadmium chloride, 50 uM	3.11980242571436	2.74985299264725	Cadmium chloride, 50 uM-YNL148C-1-26-25
ALF1	YNL148C	24	119.061416109393	Cadmium chloride, 50 uM	2.39104819174723	2.74948769525193	Cadmium chloride, 50 uM-YNL148C-1-26-25
ALF1	YNL148C	1	5.13308725436287	Cadmium chloride, 50 uM	2.66327187596231	2.8198494876633	Cadmium chloride, 50 uM-YNL148C-1-27-24
ALF1	YNL148C	2	9.91118465747671	Cadmium chloride, 50 uM	3.38371661067959	2.80108637421662	Cadmium chloride, 50 uM-YNL148C-1-27-24
ALF1	YNL148C	3	14.9724305220917	Cadmium chloride, 50 uM	2.35727357545487	2.78901720815817	Cadmium chloride, 50 uM-YNL148C-1-27-24
ALF1	YNL148C	4	19.8826263296009	Cadmium chloride, 50 uM	2.69679091256057	2.78595021805795	Cadmium chloride, 50 uM-YNL148C-1-27-24
ALF1	YNL148C	5	24.7125283081204	Cadmium chloride, 50 uM	2.79422395851921	2.78990806736359	Cadmium chloride, 50 uM-YNL148C-1-27-24
ALF1	YNL148C	6	29.9623372770965	Cadmium chloride, 50 uM	2.61658472605438	2.8003454973159	Cadmium chloride, 50 uM-YNL148C-1-27-24
ALF1	YNL148C	7	34.6118545453034	Cadmium chloride, 50 uM	3.07959750841817	2.82206425876197	Cadmium chloride, 50 uM-YNL148C-1-27-24
ALF1	YNL148C	8	39.9399212738335	Cadmium chloride, 50 uM	2.78771787509857	2.86174746811851	Cadmium chloride, 50 uM-YNL148C-1-27-24
ALF1	YNL148C	9	45.1914669209642	Cadmium chloride, 50 uM	2.96451449915954	2.90000933860396	Cadmium chloride, 50 uM-YNL148C-1-27-24
ALF1	YNL148C	10	50.6938920347388	Cadmium chloride, 50 uM	2.86094919431433	2.93757921427285	Cadmium chloride, 50 uM-YNL148C-1-27-24
ALF1	YNL148C	11	56.0222193330794	Cadmium chloride, 50 uM	2.85297653285073	2.97270176683226	Cadmium chloride, 50 uM-YNL148C-1-27-24
ALF1	YNL148C	12	60.8734968486684	Cadmium chloride, 50 uM	3.02679201476185	2.99302821524314	Cadmium chloride, 50 uM-YNL148C-1-27-24
ALF1	YNL148C	13	65.5755582327377	Cadmium chloride, 50 uM	3.17332941039471	2.99972994980742	Cadmium chloride, 50 uM-YNL148C-1-27-24
ALF1	YNL148C	14	70.4391437871792	Cadmium chloride, 50 uM	3.0900426360187	3.00002377788718	Cadmium chloride, 50 uM-YNL148C-1-27-24
ALF1	YNL148C	15	74.9665841886576	Cadmium chloride, 50 uM	2.91463532985111	2.99789201833093	Cadmium chloride, 50 uM-YNL148C-1-27-24
ALF1	YNL148C	16	80.1003007665693	Cadmium chloride, 50 uM	2.92817619570689	2.99132155959718	Cadmium chloride, 50 uM-YNL148C-1-27-24
ALF1	YNL148C	17	85.1181316833341	Cadmium chloride, 50 uM	2.86242386228381	2.98065896641718	Cadmium chloride, 50 uM-YNL148C-1-27-24
ALF1	YNL148C	18	89.6281494488052	Cadmium chloride, 50 uM	3.08904490031782	2.9721563450392	Cadmium chloride, 50 uM-YNL148C-1-27-24
ALF1	YNL148C	19	94.4345366406103	Cadmium chloride, 50 uM	2.88405452728278	2.96383028987203	Cadmium chloride, 50 uM-YNL148C-1-27-24
ALF1	YNL148C	20	99.2385856612602	Cadmium chloride, 50 uM	2.86041477749023	2.95289223075325	Cadmium chloride, 50 uM-YNL148C-1-27-24
ALF1	YNL148C	21	104.059880248169	Cadmium chloride, 50 uM	2.98350988349047	2.93936982983843	Cadmium chloride, 50 uM-YNL148C-1-27-24
ALF1	YNL148C	22	108.967341864311	Cadmium chloride, 50 uM	2.88455969023879	2.92314400904513	Cadmium chloride, 50 uM-YNL148C-1-27-24
ALF1	YNL148C	23	113.229938757035	Cadmium chloride, 50 uM	3.31031579439064	2.9071432647613	Cadmium chloride, 50 uM-YNL148C-1-27-24
ALF1	YNL148C	24	118.456568796607	Cadmium chloride, 50 uM	2.61737318378454	2.88516176041612	Cadmium chloride, 50 uM-YNL148C-1-27-24
ALF1	YNL148C	1	4.88407777375322	Cadmium chloride, 50 uM	2.75458285428061	2.92149770536697	Cadmium chloride, 50 uM-YNL148C-2-26-24
ALF1	YNL148C	2	9.41079173831877	Cadmium chloride, 50 uM	3.44953511376638	2.89993333149112	Cadmium chloride, 50 uM-YNL148C-2-26-24
ALF1	YNL148C	3	15.0466288610535	Cadmium chloride, 50 uM	2.32361409627295	2.8772409715186	Cadmium chloride, 50 uM-YNL148C-2-26-24
ALF1	YNL148C	4	19.685066249679	Cadmium chloride, 50 uM	3.01142717908186	2.86310252535227	Cadmium chloride, 50 uM-YNL148C-2-26-24
ALF1	YNL148C	5	24.5789160243791	Cadmium chloride, 50 uM	2.89541783258798	2.85152840480976	Cadmium chloride, 50 uM-YNL148C-2-26-24
ALF1	YNL148C	6	29.8632946323124	Cadmium chloride, 50 uM	2.64076121871725	2.84108412129128	Cadmium chloride, 50 uM-YNL148C-2-26-24
ALF1	YNL148C	7	34.3816026713535	Cadmium chloride, 50 uM	3.01100440782119	2.8376791164357	Cadmium chloride, 50 uM-YNL148C-2-26-24
ALF1	YNL148C	8	39.561895930576	Cadmium chloride, 50 uM	2.73500894485893	2.84067677446924	Cadmium chloride, 50 uM-YNL148C-2-26-24
ALF1	YNL148C	9	44.9097938253393	Cadmium chloride, 50 uM	2.83715869562134	2.84141484142853	Cadmium chloride, 50 uM-YNL148C-2-26-24
ALF1	YNL148C	10	50.4867546002966	Cadmium chloride, 50 uM	2.75375407474263	2.83937296251793	Cadmium chloride, 50 uM-YNL148C-2-26-24
ALF1	YNL148C	11	55.5675133749975	Cadmium chloride, 50 uM	2.97848293835738	2.83645803224691	Cadmium chloride, 50 uM-YNL148C-2-26-24
ALF1	YNL148C	12	60.2510244907697	Cadmium chloride, 50 uM	2.95621188378459	2.82699068735125	Cadmium chloride, 50 uM-YNL148C-2-26-24
ALF1	YNL148C	13	65.8639254419092	Cadmium chloride, 50 uM	2.65794164335513	2.7961599274567	Cadmium chloride, 50 uM-YNL148C-2-26-24
ALF1	YNL148C	14	71.1427838222515	Cadmium chloride, 50 uM	2.81294099676641	2.75758660691376	Cadmium chloride, 50 uM-YNL148C-2-26-24
ALF1	YNL148C	15	75.7368782242911	Cadmium chloride, 50 uM	2.75700929933134	2.73321473133989	Cadmium chloride, 50 uM-YNL148C-2-26-24
ALF1	YNL148C	16	81.1995203284423	Cadmium chloride, 50 uM	2.65308459343987	2.71788459684377	Cadmium chloride, 50 uM-YNL148C-2-26-24
ALF1	YNL148C	17	86.4755731377131	Cadmium chloride, 50 uM	2.64016205333174	2.70847042408247	Cadmium chloride, 50 uM-YNL148C-2-26-24
ALF1	YNL148C	18	92.1831497674015	Cadmium chloride, 50 uM	2.62467857479642	2.70486191954491	Cadmium chloride, 50 uM-YNL148C-2-26-24
ALF1	YNL148C	19	96.9961723180213	Cadmium chloride, 50 uM	2.80249250866688	2.70738772524703	Cadmium chloride, 50 uM-YNL148C-2-26-24
ALF1	YNL148C	20	102.146811010628	Cadmium chloride, 50 uM	2.67782546849883	2.71445486551449	Cadmium chloride, 50 uM-YNL148C-2-26-24
ALF1	YNL148C	21	107.394763950341	Cadmium chloride, 50 uM	2.71979498412942	2.72435752273516	Cadmium chloride, 50 uM-YNL148C-2-26-24
ALF1	YNL148C	22	112.388890430111	Cadmium chloride, 50 uM	2.86866031203621	2.73567009840881	Cadmium chloride, 50 uM-YNL148C-2-26-24
ALF1	YNL148C	23	117.141065015258	Cadmium chloride, 50 uM	2.97436887262651	2.74886729071231	Cadmium chloride, 50 uM-YNL148C-2-26-24
ALF1	YNL148C	24	122.522550974648	Cadmium chloride, 50 uM	2.51853964637669	2.76695578500725	Cadmium chloride, 50 uM-YNL148C-2-26-24
ALF1	YNL148C	1	4.86794281676156	Cadmium chloride, 50 uM	2.73234188191578	2.90138366164567	Cadmium chloride, 50 uM-YNL148C-2-26-25
ALF1	YNL148C	2	9.47642689009203	Cadmium chloride, 50 uM	3.37525965905669	2.88102873049642	Cadmium chloride, 50 uM-YNL148C-2-26-25
ALF1	YNL148C	3	15.0829057242991	Cadmium chloride, 50 uM	2.36939483802792	2.86164052650159	Cadmium chloride, 50 uM-YNL148C-2-26-25
ALF1	YNL148C	4	19.6899147595216	Cadmium chloride, 50 uM	3.04069301349289	2.85081170375106	Cadmium chloride, 50 uM-YNL148C-2-26-25
ALF1	YNL148C	5	24.6057682481322	Cadmium chloride, 50 uM	2.8486965198146	2.84360762283318	Cadmium chloride, 50 uM-YNL148C-2-26-25
ALF1	YNL148C	6	29.9190696885345	Cadmium chloride, 50 uM	2.63370699063933	2.83962230453301	Cadmium chloride, 50 uM-YNL148C-2-26-25
ALF1	YNL148C	7	34.4259272624808	Cadmium chloride, 50 uM	3.06097958688798	2.8420520372026	Cadmium chloride, 50 uM-YNL148C-2-26-25
ALF1	YNL148C	8	39.5832431729174	Cadmium chloride, 50 uM	2.73548091363521	2.85192051205588	Cadmium chloride, 50 uM-YNL148C-2-26-25
ALF1	YNL148C	9	44.919612441172	Cadmium chloride, 50 uM	2.85518906151671	2.86313501576199	Cadmium chloride, 50 uM-YNL148C-2-26-25
ALF1	YNL148C	10	50.489143061168	Cadmium chloride, 50 uM	2.77552625845913	2.87755241546375	Cadmium chloride, 50 uM-YNL148C-2-26-25
ALF1	YNL148C	11	55.5412454277697	Cadmium chloride, 50 uM	3.0808529234563	2.89292637580918	Cadmium chloride, 50 uM-YNL148C-2-26-25
ALF1	YNL148C	12	60.2615246380305	Cadmium chloride, 50 uM	2.94606769961653	2.90188099270327	Cadmium chloride, 50 uM-YNL148C-2-26-25
ALF1	YNL148C	13	65.7051389150726	Cadmium chloride, 50 uM	2.79506651858574	2.89786354116258	Cadmium chloride, 50 uM-YNL148C-2-26-25
ALF1	YNL148C	14	70.8985142832182	Cadmium chloride, 50 uM	2.8882061480808	2.88797820736968	Cadmium chloride, 50 uM-YNL148C-2-26-25
ALF1	YNL148C	15	75.3106858415567	Cadmium chloride, 50 uM	2.99591754086883	2.88599346537082	Cadmium chloride, 50 uM-YNL148C-2-26-25
ALF1	YNL148C	16	80.5890144691746	Cadmium chloride, 50 uM	2.812123118395	2.8925983599331	Cadmium chloride, 50 uM-YNL148C-2-26-25
ALF1	YNL148C	17	85.6724426301615	Cadmium chloride, 50 uM	2.90147341808999	2.90278630688901	Cadmium chloride, 50 uM-YNL148C-2-26-25
ALF1	YNL148C	18	91.3128803424541	Cadmium chloride, 50 uM	2.74307291580299	2.91998542335752	Cadmium chloride, 50 uM-YNL148C-2-26-25
ALF1	YNL148C	19	95.9258133645416	Cadmium chloride, 50 uM	3.0557043586507	2.9387879987875	Cadmium chloride, 50 uM-YNL148C-2-26-25
ALF1	YNL148C	20	100.733451932926	Cadmium chloride, 50 uM	2.95710494555369	2.96176780468819	Cadmium chloride, 50 uM-YNL148C-2-26-25
ALF1	YNL148C	21	105.835905360513	Cadmium chloride, 50 uM	2.95029571052459	2.98927985618178	Cadmium chloride, 50 uM-YNL148C-2-26-25
ALF1	YNL148C	22	110.528962250023	Cadmium chloride, 50 uM	3.14069221837245	3.01719562931586	Cadmium chloride, 50 uM-YNL148C-2-26-25
ALF1	YNL148C	23	114.988866107599	Cadmium chloride, 50 uM	3.19738211600857	3.04627952328428	Cadmium chloride, 50 uM-YNL148C-2-26-25
ALF1	YNL148C	24	120.006034368444	Cadmium chloride, 50 uM	2.90509483680338	3.08208976545286	Cadmium chloride, 50 uM-YNL148C-2-26-25
ALF1	YNL148C	1	4.88554897662746	Cadmium chloride, 50 uM	2.84744717422731	2.96318704469599	Cadmium chloride, 50 uM-YNL148C-2-27-24
ALF1	YNL148C	2	9.40990834516091	Cadmium chloride, 50 uM	3.49648029612421	2.93467824741473	Cadmium chloride, 50 uM-YNL148C-2-27-24
ALF1	YNL148C	3	15.1274438324374	Cadmium chloride, 50 uM	2.32747711594373	2.90670822613056	Cadmium chloride, 50 uM-YNL148C-2-27-24
ALF1	YNL148C	4	19.7090551465648	Cadmium chloride, 50 uM	2.95867356447524	2.8931150282532	Cadmium chloride, 50 uM-YNL148C-2-27-24
ALF1	YNL148C	5	24.6602314052492	Cadmium chloride, 50 uM	2.88667130703374	2.8849874405782	Cadmium chloride, 50 uM-YNL148C-2-27-24
ALF1	YNL148C	6	29.9866389721837	Cadmium chloride, 50 uM	2.75032638000648	2.88007463800916	Cadmium chloride, 50 uM-YNL148C-2-27-24
ALF1	YNL148C	7	34.5849945044376	Cadmium chloride, 50 uM	3.03085494037701	2.88676219936088	Cadmium chloride, 50 uM-YNL148C-2-27-24
ALF1	YNL148C	8	39.8765978458115	Cadmium chloride, 50 uM	2.70785376179047	2.90801975175673	Cadmium chloride, 50 uM-YNL148C-2-27-24
ALF1	YNL148C	9	45.2979957395218	Cadmium chloride, 50 uM	2.9044723120826	2.92399023506026	Cadmium chloride, 50 uM-YNL148C-2-27-24
ALF1	YNL148C	10	50.8703854859695	Cadmium chloride, 50 uM	2.87168646944227	2.93094061664501	Cadmium chloride, 50 uM-YNL148C-2-27-24
ALF1	YNL148C	11	55.8447348624478	Cadmium chloride, 50 uM	3.16398465161167	2.93356394040517	Cadmium chloride, 50 uM-YNL148C-2-27-24
ALF1	YNL148C	12	60.5516313022654	Cadmium chloride, 50 uM	3.0779567716587	2.92600073685133	Cadmium chloride, 50 uM-YNL148C-2-27-24
ALF1	YNL148C	13	66.1966292666728	Cadmium chloride, 50 uM	2.78314966464552	2.88532641413123	Cadmium chloride, 50 uM-YNL148C-2-27-24
ALF1	YNL148C	14	71.528011505223	Cadmium chloride, 50 uM	2.84157463136619	2.83063095088884	Cadmium chloride, 50 uM-YNL148C-2-27-24
ALF1	YNL148C	15	76.148931415016	Cadmium chloride, 50 uM	2.79923802580017	2.79978480482033	Cadmium chloride, 50 uM-YNL148C-2-27-24
ALF1	YNL148C	16	81.6737399380043	Cadmium chloride, 50 uM	2.65290576717091	2.78449292778121	Cadmium chloride, 50 uM-YNL148C-2-27-24
ALF1	YNL148C	17	86.9767309470854	Cadmium chloride, 50 uM	2.71233997525998	2.77735372964594	Cadmium chloride, 50 uM-YNL148C-2-27-24
ALF1	YNL148C	18	92.6623191091137	Cadmium chloride, 50 uM	2.64757457540537	2.78417905222939	Cadmium chloride, 50 uM-YNL148C-2-27-24
ALF1	YNL148C	19	97.3850719472674	Cadmium chloride, 50 uM	3.03288194514491	2.80253226999659	Cadmium chloride, 50 uM-YNL148C-2-27-24
ALF1	YNL148C	20	102.355992453525	Cadmium chloride, 50 uM	2.81209007342071	2.83120830464168	Cadmium chloride, 50 uM-YNL148C-2-27-24
ALF1	YNL148C	21	107.6181711828	Cadmium chloride, 50 uM	2.91256457301228	2.87077986644807	Cadmium chloride, 50 uM-YNL148C-2-27-24
ALF1	YNL148C	22	112.529160334069	Cadmium chloride, 50 uM	2.89331467486866	2.91564741094219	Cadmium chloride, 50 uM-YNL148C-2-27-24
ALF1	YNL148C	23	117.102839674773	Cadmium chloride, 50 uM	3.20442370750813	2.96461398806141	Cadmium chloride, 50 uM-YNL148C-2-27-24
ALF1	YNL148C	24	122.12061769354	Cadmium chloride, 50 uM	2.81175229436469	3.02651492452982	Cadmium chloride, 50 uM-YNL148C-2-27-24
ALF1	YNL148C	1	5.39298278204672	Cadmium chloride, 50 uM	2.83407733907337	2.86949229122369	Cadmium chloride, 50 uM-YNL148C-3-26-24
ALF1	YNL148C	2	10.466033696396	Cadmium chloride, 50 uM	3.23793887528365	2.84299445486781	Cadmium chloride, 50 uM-YNL148C-3-26-24
ALF1	YNL148C	3	16.232818390224	Cadmium chloride, 50 uM	2.16516472388619	2.82247582979503	Cadmium chloride, 50 uM-YNL148C-3-26-24
ALF1	YNL148C	4	21.0768021769075	Cadmium chloride, 50 uM	3.03646644917906	2.81418350904668	Cadmium chloride, 50 uM-YNL148C-3-26-24
ALF1	YNL148C	5	26.2200397544783	Cadmium chloride, 50 uM	2.81426879347905	2.81345325543228	Cadmium chloride, 50 uM-YNL148C-3-26-24
ALF1	YNL148C	6	31.5868954782613	Cadmium chloride, 50 uM	2.73074922759493	2.81977242680075	Cadmium chloride, 50 uM-YNL148C-3-26-24
ALF1	YNL148C	7	35.9790264053753	Cadmium chloride, 50 uM	3.16463718206825	2.8372606101492	Cadmium chloride, 50 uM-YNL148C-3-26-24
ALF1	YNL148C	8	41.3445341755552	Cadmium chloride, 50 uM	2.70800413429153	2.87393856315032	Cadmium chloride, 50 uM-YNL148C-3-26-24
ALF1	YNL148C	9	46.4952450681078	Cadmium chloride, 50 uM	2.74205848836253	2.90686442306989	Cadmium chloride, 50 uM-YNL148C-3-26-24
ALF1	YNL148C	10	52.2368736701209	Cadmium chloride, 50 uM	2.68185078058119	2.93809776336644	Cadmium chloride, 50 uM-YNL148C-3-26-24
ALF1	YNL148C	11	57.0350881930035	Cadmium chloride, 50 uM	3.16120975279833	2.9625580436175	Cadmium chloride, 50 uM-YNL148C-3-26-24
ALF1	YNL148C	12	61.3784861408216	Cadmium chloride, 50 uM	3.25827346304932	2.9769004954639	Cadmium chloride, 50 uM-YNL148C-3-26-24
ALF1	YNL148C	13	66.7057679173307	Cadmium chloride, 50 uM	2.89814174345247	2.98897271434975	Cadmium chloride, 50 uM-YNL148C-3-26-24
ALF1	YNL148C	14	71.3714817630343	Cadmium chloride, 50 uM	3.12481964683098	2.99650964767831	Cadmium chloride, 50 uM-YNL148C-3-26-24
ALF1	YNL148C	15	76.1068925756863	Cadmium chloride, 50 uM	2.86004092567181	2.99385165842008	Cadmium chloride, 50 uM-YNL148C-3-26-24
ALF1	YNL148C	16	80.9285500471068	Cadmium chloride, 50 uM	2.89824586826509	2.97413761714117	Cadmium chloride, 50 uM-YNL148C-3-26-24
ALF1	YNL148C	17	86.1031684869233	Cadmium chloride, 50 uM	2.85902295458339	2.94195163613979	Cadmium chloride, 50 uM-YNL148C-3-26-24
ALF1	YNL148C	18	91.2283610990998	Cadmium chloride, 50 uM	2.93414553509778	2.91372130573679	Cadmium chloride, 50 uM-YNL148C-3-26-24
ALF1	YNL148C	19	96.0314521458694	Cadmium chloride, 50 uM	3.07016872948603	2.8922751595341	Cadmium chloride, 50 uM-YNL148C-3-26-24
ALF1	YNL148C	20	101.545569037436	Cadmium chloride, 50 uM	2.58520596684312	2.8638667462973	Cadmium chloride, 50 uM-YNL148C-3-26-24
ALF1	YNL148C	21	107.028295844693	Cadmium chloride, 50 uM	2.79203593981192	2.83116265629781	Cadmium chloride, 50 uM-YNL148C-3-26-24
ALF1	YNL148C	22	111.817425509195	Cadmium chloride, 50 uM	2.96964547263675	2.79891391714059	Cadmium chloride, 50 uM-YNL148C-3-26-24
ALF1	YNL148C	23	116.473254144004	Cadmium chloride, 50 uM	3.04548335748828	2.76454261098691	Cadmium chloride, 50 uM-YNL148C-3-26-24
ALF1	YNL148C	24	122.119247515255	Cadmium chloride, 50 uM	2.47272711179395	2.71899259891546	Cadmium chloride, 50 uM-YNL148C-3-26-24
ALF1	YNL148C	1	5.40423480127281	Cadmium chloride, 50 uM	2.84923837011998	2.85573033873104	Cadmium chloride, 50 uM-YNL148C-3-26-25
ALF1	YNL148C	2	10.5016233557062	Cadmium chloride, 50 uM	3.22331726570294	2.82570869928568	Cadmium chloride, 50 uM-YNL148C-3-26-25
ALF1	YNL148C	3	16.361362071916	Cadmium chloride, 50 uM	2.07894479407232	2.80107321845435	Cadmium chloride, 50 uM-YNL148C-3-26-25
ALF1	YNL148C	4	21.2155659542765	Cadmium chloride, 50 uM	3.01886812431407	2.78960113518455	Cadmium chloride, 50 uM-YNL148C-3-26-25
ALF1	YNL148C	5	26.4700891811438	Cadmium chloride, 50 uM	2.77628780590911	2.78545206586409	Cadmium chloride, 50 uM-YNL148C-3-26-25
ALF1	YNL148C	6	31.9216408345995	Cadmium chloride, 50 uM	2.71172836517958	2.7885996446712	Cadmium chloride, 50 uM-YNL148C-3-26-25
ALF1	YNL148C	7	36.4177470520931	Cadmium chloride, 50 uM	3.16969067592617	2.80440051600119	Cadmium chloride, 50 uM-YNL148C-3-26-25
ALF1	YNL148C	8	41.8541431418896	Cadmium chloride, 50 uM	2.6549926169837	2.83944814924564	Cadmium chloride, 50 uM-YNL148C-3-26-25
ALF1	YNL148C	9	47.0230579638975	Cadmium chloride, 50 uM	2.74177186501881	2.87007660294991	Cadmium chloride, 50 uM-YNL148C-3-26-25
ALF1	YNL148C	10	52.837157510318	Cadmium chloride, 50 uM	2.63052926639143	2.89771617346317	Cadmium chloride, 50 uM-YNL148C-3-26-25
ALF1	YNL148C	11	57.726169640233	Cadmium chloride, 50 uM	3.09468937147709	2.91882972078225	Cadmium chloride, 50 uM-YNL148C-3-26-25
ALF1	YNL148C	12	62.134031185423	Cadmium chloride, 50 uM	3.15888717026191	2.93053541505189	Cadmium chloride, 50 uM-YNL148C-3-26-25
ALF1	YNL148C	13	67.5349535898449	Cadmium chloride, 50 uM	2.88738662211971	2.93725642699958	Cadmium chloride, 50 uM-YNL148C-3-26-25
ALF1	YNL148C	14	72.2814298664279	Cadmium chloride, 50 uM	3.07971557262389	2.93932352075218	Cadmium chloride, 50 uM-YNL148C-3-26-25
ALF1	YNL148C	15	77.1317885304637	Cadmium chloride, 50 uM	2.82838714682865	2.93540002591877	Cadmium chloride, 50 uM-YNL148C-3-26-25
ALF1	YNL148C	16	82.069915492938	Cadmium chloride, 50 uM	2.85126079433575	2.92326445878893	Cadmium chloride, 50 uM-YNL148C-3-26-25
ALF1	YNL148C	17	87.3342184208379	Cadmium chloride, 50 uM	2.83002368116457	2.90506883061776	Cadmium chloride, 50 uM-YNL148C-3-26-25
ALF1	YNL148C	18	92.6604671338844	Cadmium chloride, 50 uM	2.83841488011659	2.88776338757789	Cadmium chloride, 50 uM-YNL148C-3-26-25
ALF1	YNL148C	19	97.5423343994562	Cadmium chloride, 50 uM	2.98072741277499	2.8734883206093	Cadmium chloride, 50 uM-YNL148C-3-26-25
ALF1	YNL148C	20	103.127906878986	Cadmium chloride, 50 uM	2.58602367181964	2.85288582335683	Cadmium chloride, 50 uM-YNL148C-3-26-25
ALF1	YNL148C	21	108.595249540924	Cadmium chloride, 50 uM	2.822061141257	2.82547088460376	Cadmium chloride, 50 uM-YNL148C-3-26-25
ALF1	YNL148C	22	113.362545009568	Cadmium chloride, 50 uM	3.17317261725878	2.79503867787446	Cadmium chloride, 50 uM-YNL148C-3-26-25
ALF1	YNL148C	23	117.968461376528	Cadmium chloride, 50 uM	3.07412053347592	2.76094392423645	Cadmium chloride, 50 uM-YNL148C-3-26-25
ALF1	YNL148C	24	123.934196494968	Cadmium chloride, 50 uM	2.32092577830438	2.71030236227047	Cadmium chloride, 50 uM-YNL148C-3-26-25
ALF1	YNL148C	1	5.4579108034774	Cadmium chloride, 50 uM	2.64239012964417	2.83688275434742	Cadmium chloride, 50 uM-YNL148C-3-27-24
ALF1	YNL148C	2	10.4270651148541	Cadmium chloride, 50 uM	3.44106600958058	2.82306325344523	Cadmium chloride, 50 uM-YNL148C-3-27-24
ALF1	YNL148C	3	16.2878913661076	Cadmium chloride, 50 uM	2.10042095109132	2.81342150947762	Cadmium chloride, 50 uM-YNL148C-3-27-24
ALF1	YNL148C	4	21.1075704793326	Cadmium chloride, 50 uM	3.03831781752437	2.81132807504763	Cadmium chloride, 50 uM-YNL148C-3-27-24
ALF1	YNL148C	5	26.2102746007214	Cadmium chloride, 50 uM	2.89815833226784	2.81453942418201	Cadmium chloride, 50 uM-YNL148C-3-27-24
ALF1	YNL148C	6	31.6525368540868	Cadmium chloride, 50 uM	2.67106447399433	2.82322076359022	Cadmium chloride, 50 uM-YNL148C-3-27-24
ALF1	YNL148C	7	36.1246933534026	Cadmium chloride, 50 uM	3.11283572395503	2.8392097049234	Cadmium chloride, 50 uM-YNL148C-3-27-24
ALF1	YNL148C	8	41.4840719586797	Cadmium chloride, 50 uM	2.80309799507522	2.86924850852002	Cadmium chloride, 50 uM-YNL148C-3-27-24
ALF1	YNL148C	9	46.7646314670408	Cadmium chloride, 50 uM	2.6951768225531	2.89853696110181	Cadmium chloride, 50 uM-YNL148C-3-27-24
ALF1	YNL148C	10	52.5114028359769	Cadmium chloride, 50 uM	2.67188839102527	2.92799606500798	Cadmium chloride, 50 uM-YNL148C-3-27-24
ALF1	YNL148C	11	57.3351494274382	Cadmium chloride, 50 uM	3.14330792904704	2.95197354334465	Cadmium chloride, 50 uM-YNL148C-3-27-24
ALF1	YNL148C	12	61.7315084023862	Cadmium chloride, 50 uM	3.26503521640402	2.96842430646473	Cadmium chloride, 50 uM-YNL148C-3-27-24
ALF1	YNL148C	13	67.1222524553237	Cadmium chloride, 50 uM	2.88634781538722	2.98164545394631	Cadmium chloride, 50 uM-YNL148C-3-27-24
ALF1	YNL148C	14	71.8037499896951	Cadmium chloride, 50 uM	3.15302446300591	2.99025376629078	Cadmium chloride, 50 uM-YNL148C-3-27-24
ALF1	YNL148C	15	76.597205388843	Cadmium chloride, 50 uM	2.80085475373561	2.9969694361182	Cadmium chloride, 50 uM-YNL148C-3-27-24
ALF1	YNL148C	16	81.4449246421752	Cadmium chloride, 50 uM	2.99065553349018	3.00145919207671	Cadmium chloride, 50 uM-YNL148C-3-27-24
ALF1	YNL148C	17	86.6917775778903	Cadmium chloride, 50 uM	2.85761088816649	3.00402300479387	Cadmium chloride, 50 uM-YNL148C-3-27-24
ALF1	YNL148C	18	91.8627128993184	Cadmium chloride, 50 uM	2.96614052215084	3.00569823159685	Cadmium chloride, 50 uM-YNL148C-3-27-24
ALF1	YNL148C	19	96.4328159922308	Cadmium chloride, 50 uM	3.21424236250649	3.00673600354851	Cadmium chloride, 50 uM-YNL148C-3-27-24
ALF1	YNL148C	20	101.801554791952	Cadmium chloride, 50 uM	2.81270532287478	3.00512001881858	Cadmium chloride, 50 uM-YNL148C-3-27-24
ALF1	YNL148C	21	107.018673620915	Cadmium chloride, 50 uM	2.97159880027077	2.99821050416708	Cadmium chloride, 50 uM-YNL148C-3-27-24
ALF1	YNL148C	22	111.565600227754	Cadmium chloride, 50 uM	3.2595367680625	2.98711157450535	Cadmium chloride, 50 uM-YNL148C-3-27-24
ALF1	YNL148C	23	115.848486537714	Cadmium chloride, 50 uM	3.28275624109163	2.97306440813185	Cadmium chloride, 50 uM-YNL148C-3-27-24
ALF1	YNL148C	24	121.22654129508	Cadmium chloride, 50 uM	2.59064193592769	2.95088579407345	Cadmium chloride, 50 uM-YNL148C-3-27-24
NSG2	YNL156C	1	5.47556179282756	Cadmium chloride, 50 uM	2.82331517695086	3.21031119693394	Cadmium chloride, 50 uM-YNL156C-0-2-28
NSG2	YNL156C	2	9.4781758225579	Cadmium chloride, 50 uM	3.71217968075737	3.18656485331974	Cadmium chloride, 50 uM-YNL156C-0-2-28
NSG2	YNL156C	3	14.1241824727912	Cadmium chloride, 50 uM	2.97390223875231	3.16379415213855	Cadmium chloride, 50 uM-YNL156C-0-2-28
NSG2	YNL156C	4	19.0712454972104	Cadmium chloride, 50 uM	3.24606303964451	3.14374986585774	Cadmium chloride, 50 uM-YNL156C-0-2-28
NSG2	YNL156C	5	24.0812035461328	Cadmium chloride, 50 uM	3.17769415034752	3.1297633762543	Cadmium chloride, 50 uM-YNL156C-0-2-28
NSG2	YNL156C	6	29.1490426767355	Cadmium chloride, 50 uM	3.21036720732783	3.12402561840924	Cadmium chloride, 50 uM-YNL156C-0-2-28
NSG2	YNL156C	7	33.9016671575167	Cadmium chloride, 50 uM	3.14663391339027	3.12159967104606	Cadmium chloride, 50 uM-YNL156C-0-2-28
NSG2	YNL156C	8	39.3214574170408	Cadmium chloride, 50 uM	2.97719094950229	3.12277000718522	Cadmium chloride, 50 uM-YNL156C-0-2-28
NSG2	YNL156C	9	44.7105245514338	Cadmium chloride, 50 uM	3.12808078922913	3.1408758811146	Cadmium chloride, 50 uM-YNL156C-0-2-28
NSG2	YNL156C	10	50.3257339964285	Cadmium chloride, 50 uM	3.15065815602274	3.21099133574898	Cadmium chloride, 50 uM-YNL156C-0-2-28
NSG2	YNL156C	11	55.5476537922612	Cadmium chloride, 50 uM	3.15390606320349	3.30250055509623	Cadmium chloride, 50 uM-YNL156C-0-2-28
NSG2	YNL156C	12	60.0592219374913	Cadmium chloride, 50 uM	3.43493731576674	3.35625115772007	Cadmium chloride, 50 uM-YNL156C-0-2-28
NSG2	YNL156C	13	65.0171457170036	Cadmium chloride, 50 uM	3.47635662603389	3.38317683225985	Cadmium chloride, 50 uM-YNL156C-0-2-28
NSG2	YNL156C	14	69.4232179917578	Cadmium chloride, 50 uM	3.56572185419399	3.39856137077651	Cadmium chloride, 50 uM-YNL156C-0-2-28
NSG2	YNL156C	15	73.5718389802871	Cadmium chloride, 50 uM	3.47715174609756	3.40442833328079	Cadmium chloride, 50 uM-YNL156C-0-2-28
NSG2	YNL156C	16	78.1677098307546	Cadmium chloride, 50 uM	3.33206020907332	3.39537814058619	Cadmium chloride, 50 uM-YNL156C-0-2-28
NSG2	YNL156C	17	82.5431900707332	Cadmium chloride, 50 uM	3.29434711541947	3.37387264491354	Cadmium chloride, 50 uM-YNL156C-0-2-28
NSG2	YNL156C	18	87.1700912872474	Cadmium chloride, 50 uM	3.18794222985855	3.34807227272798	Cadmium chloride, 50 uM-YNL156C-0-2-28
NSG2	YNL156C	19	92.2382593051078	Cadmium chloride, 50 uM	2.96210589040324	3.31511903398167	Cadmium chloride, 50 uM-YNL156C-0-2-28
NSG2	YNL156C	20	96.088717172239	Cadmium chloride, 50 uM	3.62051440085121	3.28361015529283	Cadmium chloride, 50 uM-YNL156C-0-2-28
NSG2	YNL156C	21	100.46393567629	Cadmium chloride, 50 uM	3.47723324291932	3.24537881657941	Cadmium chloride, 50 uM-YNL156C-0-2-28
NSG2	YNL156C	22	105.434651674026	Cadmium chloride, 50 uM	2.9732424601359	3.20004991893495	Cadmium chloride, 50 uM-YNL156C-0-2-28
NSG2	YNL156C	23	110.333873154375	Cadmium chloride, 50 uM	3.05646067482524	3.15085421178479	Cadmium chloride, 50 uM-YNL156C-0-2-28
NSG2	YNL156C	24	114.8740029601	Cadmium chloride, 50 uM	3.20968973939743	3.10061694463616	Cadmium chloride, 50 uM-YNL156C-0-2-28
NSG2	YNL156C	1	5.66545461155805	Cadmium chloride, 50 uM	2.66161048913762	3.03862921640289	Cadmium chloride, 50 uM-YNL156C-0-2-29
NSG2	YNL156C	2	9.81435807670394	Cadmium chloride, 50 uM	3.61884494537759	3.05484680741284	Cadmium chloride, 50 uM-YNL156C-0-2-29
NSG2	YNL156C	3	14.5253317522049	Cadmium chloride, 50 uM	2.89700128400585	3.07260939392761	Cadmium chloride, 50 uM-YNL156C-0-2-29
NSG2	YNL156C	4	19.5613548280523	Cadmium chloride, 50 uM	3.16501207064352	3.09102877004482	Cadmium chloride, 50 uM-YNL156C-0-2-29
NSG2	YNL156C	5	24.5566561694852	Cadmium chloride, 50 uM	3.18045273093579	3.10867380149349	Cadmium chloride, 50 uM-YNL156C-0-2-29
NSG2	YNL156C	6	29.7167986382288	Cadmium chloride, 50 uM	3.03384968466616	3.12583527391277	Cadmium chloride, 50 uM-YNL156C-0-2-29
NSG2	YNL156C	7	34.5325879194752	Cadmium chloride, 50 uM	3.08093653488144	3.13935165695064	Cadmium chloride, 50 uM-YNL156C-0-2-29
NSG2	YNL156C	8	39.9573432050955	Cadmium chloride, 50 uM	3.04602231420072	3.15275186635961	Cadmium chloride, 50 uM-YNL156C-0-2-29
NSG2	YNL156C	9	45.4349486401562	Cadmium chloride, 50 uM	3.19081747042281	3.16867523771261	Cadmium chloride, 50 uM-YNL156C-0-2-29
NSG2	YNL156C	10	51.0446728761513	Cadmium chloride, 50 uM	3.31317743342921	3.20200229630952	Cadmium chloride, 50 uM-YNL156C-0-2-29
NSG2	YNL156C	11	56.1565271924371	Cadmium chloride, 50 uM	3.17895439853	3.23913598191366	Cadmium chloride, 50 uM-YNL156C-0-2-29
NSG2	YNL156C	12	60.930519180107	Cadmium chloride, 50 uM	3.28790795424569	3.25720588320644	Cadmium chloride, 50 uM-YNL156C-0-2-29
NSG2	YNL156C	13	66.0522853775393	Cadmium chloride, 50 uM	3.23580137391725	3.24807503428405	Cadmium chloride, 50 uM-YNL156C-0-2-29
NSG2	YNL156C	14	70.6899215467698	Cadmium chloride, 50 uM	3.33763287136722	3.22720727186728	Cadmium chloride, 50 uM-YNL156C-0-2-29
NSG2	YNL156C	15	74.9443167146269	Cadmium chloride, 50 uM	3.12313017910425	3.20828766526415	Cadmium chloride, 50 uM-YNL156C-0-2-29
NSG2	YNL156C	16	79.574990217774	Cadmium chloride, 50 uM	3.19964220751417	3.18691825564275	Cadmium chloride, 50 uM-YNL156C-0-2-29
NSG2	YNL156C	17	84.0942710654259	Cadmium chloride, 50 uM	3.11105318263832	3.16035831389325	Cadmium chloride, 50 uM-YNL156C-0-2-29
NSG2	YNL156C	18	88.8133893810401	Cadmium chloride, 50 uM	3.15938580811561	3.13119730224169	Cadmium chloride, 50 uM-YNL156C-0-2-29
NSG2	YNL156C	19	93.9813155729106	Cadmium chloride, 50 uM	2.9150778492144	3.09773685591026	Cadmium chloride, 50 uM-YNL156C-0-2-29
NSG2	YNL156C	20	98.0891038150954	Cadmium chloride, 50 uM	3.22225684859157	3.06896849931286	Cadmium chloride, 50 uM-YNL156C-0-2-29
NSG2	YNL156C	21	102.726225875189	Cadmium chloride, 50 uM	3.26562454337281	3.03626580316851	Cadmium chloride, 50 uM-YNL156C-0-2-29
NSG2	YNL156C	22	107.876138858347	Cadmium chloride, 50 uM	2.73924433848408	3.00013128180054	Cadmium chloride, 50 uM-YNL156C-0-2-29
NSG2	YNL156C	23	112.914550878594	Cadmium chloride, 50 uM	2.82397367971747	2.96365009052981	Cadmium chloride, 50 uM-YNL156C-0-2-29
NSG2	YNL156C	24	117.64447780036	Cadmium chloride, 50 uM	3.08815480124082	2.92805422054401	Cadmium chloride, 50 uM-YNL156C-0-2-29
NSG2	YNL156C	1	5.71604575534887	Cadmium chloride, 50 uM	2.50574120611668	2.84313087073458	Cadmium chloride, 50 uM-YNL156C-0-3-28
NSG2	YNL156C	2	9.97386061698391	Cadmium chloride, 50 uM	3.38559842333046	2.87902103658673	Cadmium chloride, 50 uM-YNL156C-0-3-28
NSG2	YNL156C	3	14.7234150057586	Cadmium chloride, 50 uM	2.78229688067106	2.91840936434491	Cadmium chloride, 50 uM-YNL156C-0-3-28
NSG2	YNL156C	4	19.7371213532533	Cadmium chloride, 50 uM	3.00359140396379	2.95931546668989	Cadmium chloride, 50 uM-YNL156C-0-3-28
NSG2	YNL156C	5	24.7296252028036	Cadmium chloride, 50 uM	3.03903785985362	2.99940907248832	Cadmium chloride, 50 uM-YNL156C-0-3-28
NSG2	YNL156C	6	29.8662689262737	Cadmium chloride, 50 uM	2.97768963918069	3.03976425729718	Cadmium chloride, 50 uM-YNL156C-0-3-28
NSG2	YNL156C	7	34.5467102801322	Cadmium chloride, 50 uM	3.03697508223852	3.07552927130672	Cadmium chloride, 50 uM-YNL156C-0-3-28
NSG2	YNL156C	8	39.9005210350084	Cadmium chloride, 50 uM	2.97667651501467	3.11637576491291	Cadmium chloride, 50 uM-YNL156C-0-3-28
NSG2	YNL156C	9	45.0468173400613	Cadmium chloride, 50 uM	3.2344748440362	3.15742164007344	Cadmium chloride, 50 uM-YNL156C-0-3-28
NSG2	YNL156C	10	50.3648531344677	Cadmium chloride, 50 uM	3.35955340445359	3.2183108077283	Cadmium chloride, 50 uM-YNL156C-0-3-28
NSG2	YNL156C	11	55.354753347439	Cadmium chloride, 50 uM	3.03476497860154	3.28141744838877	Cadmium chloride, 50 uM-YNL156C-0-3-28
NSG2	YNL156C	12	59.9292730267943	Cadmium chloride, 50 uM	3.36095864128671	3.3138896983467	Cadmium chloride, 50 uM-YNL156C-0-3-28
NSG2	YNL156C	13	64.6803100854348	Cadmium chloride, 50 uM	3.336022454631	3.30687686149564	Cadmium chloride, 50 uM-YNL156C-0-3-28
NSG2	YNL156C	14	68.8180788636047	Cadmium chloride, 50 uM	3.67613984562465	3.28396999262471	Cadmium chloride, 50 uM-YNL156C-0-3-28
NSG2	YNL156C	15	72.9891050701452	Cadmium chloride, 50 uM	3.06644526222979	3.2633109994293	Cadmium chloride, 50 uM-YNL156C-0-3-28
NSG2	YNL156C	16	77.3886639917448	Cadmium chloride, 50 uM	3.14109601719233	3.24362428524674	Cadmium chloride, 50 uM-YNL156C-0-3-28
NSG2	YNL156C	17	81.654014036888	Cadmium chloride, 50 uM	3.18605054497435	3.21755509316465	Cadmium chloride, 50 uM-YNL156C-0-3-28
NSG2	YNL156C	18	86.1287298681768	Cadmium chloride, 50 uM	3.09290987283113	3.18795891047543	Cadmium chloride, 50 uM-YNL156C-0-3-28
NSG2	YNL156C	19	90.8482607870017	Cadmium chloride, 50 uM	2.96606672253974	3.1538219686745	Cadmium chloride, 50 uM-YNL156C-0-3-28
NSG2	YNL156C	20	94.750197758719	Cadmium chloride, 50 uM	3.34613963228483	3.12246648147368	Cadmium chloride, 50 uM-YNL156C-0-3-28
NSG2	YNL156C	21	99.1106059566904	Cadmium chloride, 50 uM	3.42705155718852	3.08767901827318	Cadmium chloride, 50 uM-YNL156C-0-3-28
NSG2	YNL156C	22	104.113336187086	Cadmium chloride, 50 uM	2.73404125199238	3.04896964363885	Cadmium chloride, 50 uM-YNL156C-0-3-28
NSG2	YNL156C	23	109.116999991196	Cadmium chloride, 50 uM	2.79523670706048	3.00909820615357	Cadmium chloride, 50 uM-YNL156C-0-3-28
NSG2	YNL156C	24	113.320908250479	Cadmium chloride, 50 uM	3.17961412129086	2.97418587698857	Cadmium chloride, 50 uM-YNL156C-0-3-28
NSG2	YNL156C	1	6.35987781811503	Cadmium chloride, 50 uM	2.40405424200829	2.69963700031587	Cadmium chloride, 50 uM-YNL156C-1-2-28
NSG2	YNL156C	2	10.9540361619053	Cadmium chloride, 50 uM	3.23568321112821	2.72375211546375	Cadmium chloride, 50 uM-YNL156C-1-2-28
NSG2	YNL156C	3	16.2875956237512	Cadmium chloride, 50 uM	2.49349347680659	2.75265634723845	Cadmium chloride, 50 uM-YNL156C-1-2-28
NSG2	YNL156C	4	21.2468848152818	Cadmium chloride, 50 uM	2.72496600597526	2.77997441757032	Cadmium chloride, 50 uM-YNL156C-1-2-28
NSG2	YNL156C	5	26.5342803402094	Cadmium chloride, 50 uM	3.0247795678506	2.8103038248609	Cadmium chloride, 50 uM-YNL156C-1-2-28
NSG2	YNL156C	6	32.0917653460057	Cadmium chloride, 50 uM	2.82972534535912	2.84411845837209	Cadmium chloride, 50 uM-YNL156C-1-2-28
NSG2	YNL156C	7	37.1504669161971	Cadmium chloride, 50 uM	2.95971140582757	2.87635853817356	Cadmium chloride, 50 uM-YNL156C-1-2-28
NSG2	YNL156C	8	42.6879372461258	Cadmium chloride, 50 uM	2.72296285941666	2.91335198844098	Cadmium chloride, 50 uM-YNL156C-1-2-28
NSG2	YNL156C	9	48.4025893917711	Cadmium chloride, 50 uM	2.9523286911752	2.95484884350189	Cadmium chloride, 50 uM-YNL156C-1-2-28
NSG2	YNL156C	10	54.4121643505209	Cadmium chloride, 50 uM	2.87017559470734	3.01803390403547	Cadmium chloride, 50 uM-YNL156C-1-2-28
NSG2	YNL156C	11	59.6250951783657	Cadmium chloride, 50 uM	3.16984955256534	3.07961991547145	Cadmium chloride, 50 uM-YNL156C-1-2-28
NSG2	YNL156C	12	64.7212183611593	Cadmium chloride, 50 uM	3.01379978448589	3.11829875161803	Cadmium chloride, 50 uM-YNL156C-1-2-28
NSG2	YNL156C	13	69.7406682116586	Cadmium chloride, 50 uM	3.36521449930681	3.12913928974322	Cadmium chloride, 50 uM-YNL156C-1-2-28
NSG2	YNL156C	14	74.4830702729504	Cadmium chloride, 50 uM	3.32344549860734	3.12895916839636	Cadmium chloride, 50 uM-YNL156C-1-2-28
NSG2	YNL156C	15	79.1623957517358	Cadmium chloride, 50 uM	3.24365355482396	3.12561034740538	Cadmium chloride, 50 uM-YNL156C-1-2-28
NSG2	YNL156C	16	85.1890866209522	Cadmium chloride, 50 uM	2.60006359053379	3.10964733775074	Cadmium chloride, 50 uM-YNL156C-1-2-28
NSG2	YNL156C	17	90.4035379875156	Cadmium chloride, 50 uM	3.09734244220255	3.08466958738012	Cadmium chloride, 50 uM-YNL156C-1-2-28
NSG2	YNL156C	18	94.9936069761086	Cadmium chloride, 50 uM	3.10911922225567	3.06374431311627	Cadmium chloride, 50 uM-YNL156C-1-2-28
NSG2	YNL156C	19	100.53104381179	Cadmium chloride, 50 uM	2.91426974622455	3.0389361479961	Cadmium chloride, 50 uM-YNL156C-1-2-28
NSG2	YNL156C	20	105.507362650806	Cadmium chloride, 50 uM	3.16349129954046	3.01243395652517	Cadmium chloride, 50 uM-YNL156C-1-2-28
NSG2	YNL156C	21	110.623915928312	Cadmium chloride, 50 uM	3.12875934605969	2.98370424857022	Cadmium chloride, 50 uM-YNL156C-1-2-28
NSG2	YNL156C	22	116.078544860595	Cadmium chloride, 50 uM	2.744163422745	2.95204706207241	Cadmium chloride, 50 uM-YNL156C-1-2-28
NSG2	YNL156C	23	121.005461642462	Cadmium chloride, 50 uM	3.08230648921275	2.92124117006944	Cadmium chloride, 50 uM-YNL156C-1-2-28
NSG2	YNL156C	24	126.340552274139	Cadmium chloride, 50 uM	2.80575291867067	2.8851686201836	Cadmium chloride, 50 uM-YNL156C-1-2-28
NSG2	YNL156C	1	6.38019106979748	Cadmium chloride, 50 uM	2.3622870398831	2.7071119227624	Cadmium chloride, 50 uM-YNL156C-1-2-29
NSG2	YNL156C	2	10.9732301958146	Cadmium chloride, 50 uM	3.31099305865815	2.74288713252352	Cadmium chloride, 50 uM-YNL156C-1-2-29
NSG2	YNL156C	3	16.1870200042582	Cadmium chloride, 50 uM	2.57547199887906	2.78051615354801	Cadmium chloride, 50 uM-YNL156C-1-2-29
NSG2	YNL156C	4	21.1566140665265	Cadmium chloride, 50 uM	2.72652828828826	2.81296320985254	Cadmium chloride, 50 uM-YNL156C-1-2-29
NSG2	YNL156C	5	26.4592948052346	Cadmium chloride, 50 uM	3.038692114406	2.84455119042928	Cadmium chloride, 50 uM-YNL156C-1-2-29
NSG2	YNL156C	6	31.8919590009371	Cadmium chloride, 50 uM	2.8403339767935	2.87423067555722	Cadmium chloride, 50 uM-YNL156C-1-2-29
NSG2	YNL156C	7	36.9826801562057	Cadmium chloride, 50 uM	2.92027328660117	2.89823058138311	Cadmium chloride, 50 uM-YNL156C-1-2-29
NSG2	YNL156C	8	42.4388195235838	Cadmium chloride, 50 uM	2.76193465577091	2.92027092216731	Cadmium chloride, 50 uM-YNL156C-1-2-29
NSG2	YNL156C	9	48.189752553192	Cadmium chloride, 50 uM	3.04307606829464	2.94346798956735	Cadmium chloride, 50 uM-YNL156C-1-2-29
NSG2	YNL156C	10	54.2189028910963	Cadmium chloride, 50 uM	2.8459241333256	2.98029640518125	Cadmium chloride, 50 uM-YNL156C-1-2-29
NSG2	YNL156C	11	59.4117083690818	Cadmium chloride, 50 uM	3.08641689243538	3.01407136974723	Cadmium chloride, 50 uM-YNL156C-1-2-29
NSG2	YNL156C	12	64.574129916076	Cadmium chloride, 50 uM	2.91888455884544	3.02863739336331	Cadmium chloride, 50 uM-YNL156C-1-2-29
NSG2	YNL156C	13	69.6289058692425	Cadmium chloride, 50 uM	3.14584363630483	3.01574056506977	Cadmium chloride, 50 uM-YNL156C-1-2-29
NSG2	YNL156C	14	74.4329793041335	Cadmium chloride, 50 uM	3.20373044372129	2.99139596546971	Cadmium chloride, 50 uM-YNL156C-1-2-29
NSG2	YNL156C	15	79.1270001679744	Cadmium chloride, 50 uM	3.11971839758442	2.96888082949303	Cadmium chloride, 50 uM-YNL156C-1-2-29
NSG2	YNL156C	16	85.2164615090828	Cadmium chloride, 50 uM	2.48384812810487	2.93770858594959	Cadmium chloride, 50 uM-YNL156C-1-2-29
NSG2	YNL156C	17	90.4788417505659	Cadmium chloride, 50 uM	2.90076139046338	2.90430988652438	Cadmium chloride, 50 uM-YNL156C-1-2-29
NSG2	YNL156C	18	95.1592126903189	Cadmium chloride, 50 uM	2.90740132743312	2.87677228869645	Cadmium chloride, 50 uM-YNL156C-1-2-29
NSG2	YNL156C	19	100.821301784771	Cadmium chloride, 50 uM	2.72887340880919	2.84545053338628	Cadmium chloride, 50 uM-YNL156C-1-2-29
NSG2	YNL156C	20	105.82872651991	Cadmium chloride, 50 uM	2.95696996538246	2.81611782530742	Cadmium chloride, 50 uM-YNL156C-1-2-29
NSG2	YNL156C	21	111.080530215588	Cadmium chloride, 50 uM	2.90649382605818	2.78572735293025	Cadmium chloride, 50 uM-YNL156C-1-2-29
NSG2	YNL156C	22	116.387316261508	Cadmium chloride, 50 uM	2.61409719906976	2.75588865754151	Cadmium chloride, 50 uM-YNL156C-1-2-29
NSG2	YNL156C	23	121.424908589445	Cadmium chloride, 50 uM	2.86009687738413	2.72739833524989	Cadmium chloride, 50 uM-YNL156C-1-2-29
NSG2	YNL156C	24	126.80622992759	Cadmium chloride, 50 uM	2.61172535568541	2.69650602711483	Cadmium chloride, 50 uM-YNL156C-1-2-29
NSG2	YNL156C	1	6.28997382174463	Cadmium chloride, 50 uM	2.3962353535498	2.58308481746559	Cadmium chloride, 50 uM-YNL156C-1-3-28
NSG2	YNL156C	2	10.8618517559279	Cadmium chloride, 50 uM	3.08047806157424	2.64218857236088	Cadmium chloride, 50 uM-YNL156C-1-3-28
NSG2	YNL156C	3	16.1889286712094	Cadmium chloride, 50 uM	2.43205985965873	2.70607512116078	Cadmium chloride, 50 uM-YNL156C-1-3-28
NSG2	YNL156C	4	21.0694284582619	Cadmium chloride, 50 uM	2.66529155058311	2.76038217603684	Cadmium chloride, 50 uM-YNL156C-1-3-28
NSG2	YNL156C	5	26.2224609713627	Cadmium chloride, 50 uM	2.98086848186045	2.81294190949284	Cadmium chloride, 50 uM-YNL156C-1-3-28
NSG2	YNL156C	6	31.7830811896988	Cadmium chloride, 50 uM	2.83106888461612	2.86327725147752	Cadmium chloride, 50 uM-YNL156C-1-3-28
NSG2	YNL156C	7	36.7531644089616	Cadmium chloride, 50 uM	2.93425158557206	2.90580572158544	Cadmium chloride, 50 uM-YNL156C-1-3-28
NSG2	YNL156C	8	42.1511846204928	Cadmium chloride, 50 uM	2.77912447115686	2.94959894555337	Cadmium chloride, 50 uM-YNL156C-1-3-28
NSG2	YNL156C	9	47.8549670933751	Cadmium chloride, 50 uM	3.06057659199743	2.98586588737395	Cadmium chloride, 50 uM-YNL156C-1-3-28
NSG2	YNL156C	10	53.816175229764	Cadmium chloride, 50 uM	3.02903350121359	3.01546016238953	Cadmium chloride, 50 uM-YNL156C-1-3-28
NSG2	YNL156C	11	58.8640533485569	Cadmium chloride, 50 uM	2.93965224172223	3.0317281924885	Cadmium chloride, 50 uM-YNL156C-1-3-28
NSG2	YNL156C	12	63.8898750171133	Cadmium chloride, 50 uM	2.97445787803873	3.02872706070493	Cadmium chloride, 50 uM-YNL156C-1-3-28
NSG2	YNL156C	13	68.7903686405949	Cadmium chloride, 50 uM	3.23428357290714	2.9937438451092	Cadmium chloride, 50 uM-YNL156C-1-3-28
NSG2	YNL156C	14	73.4380558704667	Cadmium chloride, 50 uM	3.13417734300278	2.94249609823283	Cadmium chloride, 50 uM-YNL156C-1-3-28
NSG2	YNL156C	15	78.0550961122799	Cadmium chloride, 50 uM	2.93901344754845	2.89932644662699	Cadmium chloride, 50 uM-YNL156C-1-3-28
NSG2	YNL156C	16	84.2621372432409	Cadmium chloride, 50 uM	2.40968083039009	2.85075908513216	Cadmium chloride, 50 uM-YNL156C-1-3-28
NSG2	YNL156C	17	89.5658188407461	Cadmium chloride, 50 uM	2.7253239596836	2.80481613601264	Cadmium chloride, 50 uM-YNL156C-1-3-28
NSG2	YNL156C	18	94.0820426093575	Cadmium chloride, 50 uM	2.82574777226473	2.76877437038495	Cadmium chloride, 50 uM-YNL156C-1-3-28
NSG2	YNL156C	19	99.5781051562353	Cadmium chloride, 50 uM	2.68560541711118	2.72835995882642	Cadmium chloride, 50 uM-YNL156C-1-3-28
NSG2	YNL156C	20	104.469881812586	Cadmium chloride, 50 uM	2.8797121156819	2.69315368152961	Cadmium chloride, 50 uM-YNL156C-1-3-28
NSG2	YNL156C	21	109.57035999406	Cadmium chloride, 50 uM	2.86744719556154	2.65946260853709	Cadmium chloride, 50 uM-YNL156C-1-3-28
NSG2	YNL156C	22	115.039897041442	Cadmium chloride, 50 uM	2.3747753521343	2.62706315569868	Cadmium chloride, 50 uM-YNL156C-1-3-28
NSG2	YNL156C	23	120.17036545534	Cadmium chloride, 50 uM	2.61357252003722	2.59877225896741	Cadmium chloride, 50 uM-YNL156C-1-3-28
NSG2	YNL156C	24	125.448701003276	Cadmium chloride, 50 uM	2.58220497748443	2.57143559212596	Cadmium chloride, 50 uM-YNL156C-1-3-28
NSG2	YNL156C	1	6.19614839880709	Cadmium chloride, 50 uM	2.4980367815765	2.92028419537164	Cadmium chloride, 50 uM-YNL156C-2-2-28
NSG2	YNL156C	2	10.4791910426218	Cadmium chloride, 50 uM	3.71826107063984	2.98022023993315	Cadmium chloride, 50 uM-YNL156C-2-2-28
NSG2	YNL156C	3	15.3662065193442	Cadmium chloride, 50 uM	2.75392266184	3.0396449891181	Cadmium chloride, 50 uM-YNL156C-2-2-28
NSG2	YNL156C	4	20.0730672413038	Cadmium chloride, 50 uM	3.08063477132522	3.08804617149739	Cadmium chloride, 50 uM-YNL156C-2-2-28
NSG2	YNL156C	5	24.8671662714356	Cadmium chloride, 50 uM	3.31910030204807	3.12809876162624	Cadmium chloride, 50 uM-YNL156C-2-2-28
NSG2	YNL156C	6	29.935807720408	Cadmium chloride, 50 uM	2.93649474548665	3.15973757061048	Cadmium chloride, 50 uM-YNL156C-2-2-28
NSG2	YNL156C	7	34.5089483209083	Cadmium chloride, 50 uM	3.20858855569449	3.17603483599511	Cadmium chloride, 50 uM-YNL156C-2-2-28
NSG2	YNL156C	8	39.8636901603909	Cadmium chloride, 50 uM	2.82393556388732	3.18144073115003	Cadmium chloride, 50 uM-YNL156C-2-2-28
NSG2	YNL156C	9	44.8605083044384	Cadmium chloride, 50 uM	3.41773694025323	3.17960119463703	Cadmium chloride, 50 uM-YNL156C-2-2-28
NSG2	YNL156C	10	50.0456116901109	Cadmium chloride, 50 uM	3.43776035438481	3.17581922305295	Cadmium chloride, 50 uM-YNL156C-2-2-28
NSG2	YNL156C	11	54.8857694210444	Cadmium chloride, 50 uM	3.26357332738405	3.16743743655879	Cadmium chloride, 50 uM-YNL156C-2-2-28
NSG2	YNL156C	12	59.7856128999179	Cadmium chloride, 50 uM	3.04410236582436	3.14881185859739	Cadmium chloride, 50 uM-YNL156C-2-2-28
NSG2	YNL156C	13	65.7490451457952	Cadmium chloride, 50 uM	2.75790810024195	3.08180376816347	Cadmium chloride, 50 uM-YNL156C-2-2-28
NSG2	YNL156C	14	70.8354532551462	Cadmium chloride, 50 uM	3.13577131631389	3.00358652523398	Cadmium chloride, 50 uM-YNL156C-2-2-28
NSG2	YNL156C	15	75.65907877892	Cadmium chloride, 50 uM	3.14293196073036	2.95524636393961	Cadmium chloride, 50 uM-YNL156C-2-2-28
NSG2	YNL156C	16	81.1886815775782	Cadmium chloride, 50 uM	2.99113570200725	2.93849452419891	Cadmium chloride, 50 uM-YNL156C-2-2-28
NSG2	YNL156C	17	86.7849432665928	Cadmium chloride, 50 uM	2.70966543010532	2.93920615273722	Cadmium chloride, 50 uM-YNL156C-2-2-28
NSG2	YNL156C	18	92.3072779976121	Cadmium chloride, 50 uM	2.93883932382259	2.95633407957526	Cadmium chloride, 50 uM-YNL156C-2-2-28
NSG2	YNL156C	19	97.5137803553833	Cadmium chloride, 50 uM	2.80372431441044	2.98737087087858	Cadmium chloride, 50 uM-YNL156C-2-2-28
NSG2	YNL156C	20	102.058016820044	Cadmium chloride, 50 uM	3.2511739906778	3.02586326407882	Cadmium chloride, 50 uM-YNL156C-2-2-28
NSG2	YNL156C	21	107.308205812443	Cadmium chloride, 50 uM	3.09301020263443	3.08201826756531	Cadmium chloride, 50 uM-YNL156C-2-2-28
NSG2	YNL156C	22	112.004685909398	Cadmium chloride, 50 uM	3.19382882134893	3.14241513035751	Cadmium chloride, 50 uM-YNL156C-2-2-28
NSG2	YNL156C	23	116.328209550317	Cadmium chloride, 50 uM	3.45219657200411	3.20707089471896	Cadmium chloride, 50 uM-YNL156C-2-2-28
NSG2	YNL156C	24	121.196622887607	Cadmium chloride, 50 uM	3.03875525503536	3.29049557609111	Cadmium chloride, 50 uM-YNL156C-2-2-28
NSG2	YNL156C	1	6.09221636941609	Cadmium chloride, 50 uM	2.60392344872702	2.98084062384588	Cadmium chloride, 50 uM-YNL156C-2-2-29
NSG2	YNL156C	2	10.4262960238957	Cadmium chloride, 50 uM	3.67635717022881	3.02309823537114	Cadmium chloride, 50 uM-YNL156C-2-2-29
NSG2	YNL156C	3	15.2799479681169	Cadmium chloride, 50 uM	2.7983647632059	3.06203441952235	Cadmium chloride, 50 uM-YNL156C-2-2-29
NSG2	YNL156C	4	20.0275116168011	Cadmium chloride, 50 uM	3.06531172152983	3.09133555504689	Cadmium chloride, 50 uM-YNL156C-2-2-29
NSG2	YNL156C	5	24.8769277043044	Cadmium chloride, 50 uM	3.31815764071274	3.11243896027971	Cadmium chloride, 50 uM-YNL156C-2-2-29
NSG2	YNL156C	6	29.9421655536719	Cadmium chloride, 50 uM	2.9475921510268	3.12500624281123	Cadmium chloride, 50 uM-YNL156C-2-2-29
NSG2	YNL156C	7	34.4238383023517	Cadmium chloride, 50 uM	3.18752316662183	3.1251588150792	Cadmium chloride, 50 uM-YNL156C-2-2-29
NSG2	YNL156C	8	39.7784139764668	Cadmium chloride, 50 uM	2.77853627441993	3.11256136923323	Cadmium chloride, 50 uM-YNL156C-2-2-29
NSG2	YNL156C	9	44.7641392448958	Cadmium chloride, 50 uM	3.31133396049764	3.09538175875507	Cadmium chloride, 50 uM-YNL156C-2-2-29
NSG2	YNL156C	10	50.0599094450051	Cadmium chloride, 50 uM	3.2699182441161	3.07472148028928	Cadmium chloride, 50 uM-YNL156C-2-2-29
NSG2	YNL156C	11	55.0262339413997	Cadmium chloride, 50 uM	3.11844606693953	3.05026601119364	Cadmium chloride, 50 uM-YNL156C-2-2-29
NSG2	YNL156C	12	59.9865690454315	Cadmium chloride, 50 uM	2.9094139616417	3.01923264786747	Cadmium chloride, 50 uM-YNL156C-2-2-29
NSG2	YNL156C	13	66.0365307110763	Cadmium chloride, 50 uM	2.73028093566219	2.9516697405154	Cadmium chloride, 50 uM-YNL156C-2-2-29
NSG2	YNL156C	14	71.2481024681015	Cadmium chloride, 50 uM	2.98495956004463	2.87828102217987	Cadmium chloride, 50 uM-YNL156C-2-2-29
NSG2	YNL156C	15	76.1113394124021	Cadmium chloride, 50 uM	2.97365317526143	2.82689940478546	Cadmium chloride, 50 uM-YNL156C-2-2-29
NSG2	YNL156C	16	81.7596703164864	Cadmium chloride, 50 uM	2.82166936215467	2.78823468287466	Cadmium chloride, 50 uM-YNL156C-2-2-29
NSG2	YNL156C	17	87.332654570576	Cadmium chloride, 50 uM	2.58967973138832	2.76070050148654	Cadmium chloride, 50 uM-YNL156C-2-2-29
NSG2	YNL156C	18	92.8846222133401	Cadmium chloride, 50 uM	2.81802028828154	2.7565559333263	Cadmium chloride, 50 uM-YNL156C-2-2-29
NSG2	YNL156C	19	98.2801346785067	Cadmium chloride, 50 uM	2.59631087180214	2.77567769954813	Cadmium chloride, 50 uM-YNL156C-2-2-29
NSG2	YNL156C	20	103.110141493432	Cadmium chloride, 50 uM	2.84357053643895	2.80632522385328	Cadmium chloride, 50 uM-YNL156C-2-2-29
NSG2	YNL156C	21	108.662213789995	Cadmium chloride, 50 uM	2.87443193970656	2.8580686584483	Cadmium chloride, 50 uM-YNL156C-2-2-29
NSG2	YNL156C	22	113.681054556155	Cadmium chloride, 50 uM	2.85274354850383	2.92047450133071	Cadmium chloride, 50 uM-YNL156C-2-2-29
NSG2	YNL156C	23	118.200135819568	Cadmium chloride, 50 uM	3.2880853156617	2.98931533542977	Cadmium chloride, 50 uM-YNL156C-2-2-29
NSG2	YNL156C	24	123.211557037167	Cadmium chloride, 50 uM	2.90414464146089	3.07959574387322	Cadmium chloride, 50 uM-YNL156C-2-2-29
NSG2	YNL156C	1	6.21035788347033	Cadmium chloride, 50 uM	2.38959664505513	2.78577333297979	Cadmium chloride, 50 uM-YNL156C-2-3-28
NSG2	YNL156C	2	10.543968782963	Cadmium chloride, 50 uM	3.56319808744419	2.87094145440395	Cadmium chloride, 50 uM-YNL156C-2-3-28
NSG2	YNL156C	3	15.4248257332966	Cadmium chloride, 50 uM	2.68408526652042	2.95429322789235	Cadmium chloride, 50 uM-YNL156C-2-3-28
NSG2	YNL156C	4	20.0549011316534	Cadmium chloride, 50 uM	3.00787037412305	3.02137803098383	Cadmium chloride, 50 uM-YNL156C-2-3-28
NSG2	YNL156C	5	24.658417913521	Cadmium chloride, 50 uM	3.29886425608823	3.07610808681569	Cadmium chloride, 50 uM-YNL156C-2-3-28
NSG2	YNL156C	6	29.7018946122924	Cadmium chloride, 50 uM	2.89427508115108	3.1216370036182	Cadmium chloride, 50 uM-YNL156C-2-3-28
NSG2	YNL156C	7	34.0922837173343	Cadmium chloride, 50 uM	3.14045126935208	3.14639703273923	Cadmium chloride, 50 uM-YNL156C-2-3-28
NSG2	YNL156C	8	39.3277058786648	Cadmium chloride, 50 uM	2.8518993507427	3.15878858971506	Cadmium chloride, 50 uM-YNL156C-2-3-28
NSG2	YNL156C	9	44.2936272493182	Cadmium chloride, 50 uM	3.31670351612786	3.15940229979842	Cadmium chloride, 50 uM-YNL156C-2-3-28
NSG2	YNL156C	10	49.3594807292792	Cadmium chloride, 50 uM	3.44256629187086	3.15179216765131	Cadmium chloride, 50 uM-YNL156C-2-3-28
NSG2	YNL156C	11	54.0598458292832	Cadmium chloride, 50 uM	3.24848322239156	3.13541623185537	Cadmium chloride, 50 uM-YNL156C-2-3-28
NSG2	YNL156C	12	58.9141964841147	Cadmium chloride, 50 uM	3.04495651537132	3.10803407291203	Cadmium chloride, 50 uM-YNL156C-2-3-28
NSG2	YNL156C	13	64.8230606862566	Cadmium chloride, 50 uM	2.71037266269354	3.02361729792391	Cadmium chloride, 50 uM-YNL156C-2-3-28
NSG2	YNL156C	14	69.8712585945547	Cadmium chloride, 50 uM	3.02595163405265	2.92686033648264	Cadmium chloride, 50 uM-YNL156C-2-3-28
NSG2	YNL156C	15	74.5750908294076	Cadmium chloride, 50 uM	3.05671079102642	2.87004199766745	Cadmium chloride, 50 uM-YNL156C-2-3-28
NSG2	YNL156C	16	80.1416748175193	Cadmium chloride, 50 uM	2.84058200160696	2.85261828547403	Cadmium chloride, 50 uM-YNL156C-2-3-28
NSG2	YNL156C	17	85.5989131294962	Cadmium chloride, 50 uM	2.66094339109537	2.85771429494023	Cadmium chloride, 50 uM-YNL156C-2-3-28
NSG2	YNL156C	18	91.1549799896706	Cadmium chloride, 50 uM	2.81791366442194	2.88471489174621	Cadmium chloride, 50 uM-YNL156C-2-3-28
NSG2	YNL156C	19	96.1801849716363	Cadmium chloride, 50 uM	2.80854462507647	2.92829557210768	Cadmium chloride, 50 uM-YNL156C-2-3-28
NSG2	YNL156C	20	100.682853212732	Cadmium chloride, 50 uM	3.22678054548793	2.98235078974726	Cadmium chloride, 50 uM-YNL156C-2-3-28
NSG2	YNL156C	21	105.802856849417	Cadmium chloride, 50 uM	3.08418583608603	3.05925075338347	Cadmium chloride, 50 uM-YNL156C-2-3-28
NSG2	YNL156C	22	110.399742056898	Cadmium chloride, 50 uM	3.18752375875749	3.14165509952478	Cadmium chloride, 50 uM-YNL156C-2-3-28
NSG2	YNL156C	23	114.600105946913	Cadmium chloride, 50 uM	3.4586049953628	3.22857090709578	Cadmium chloride, 50 uM-YNL156C-2-3-28
NSG2	YNL156C	24	119.412556905107	Cadmium chloride, 50 uM	3.08382442339464	3.34208161484927	Cadmium chloride, 50 uM-YNL156C-2-3-28
NSG2	YNL156C	1	6.70123000551523	Cadmium chloride, 50 uM	2.46935702423265	2.71144366728655	Cadmium chloride, 50 uM-YNL156C-3-2-28
NSG2	YNL156C	2	11.707633409298	Cadmium chloride, 50 uM	3.24222679737563	2.75888723760758	Cadmium chloride, 50 uM-YNL156C-3-2-28
NSG2	YNL156C	3	17.4070665810875	Cadmium chloride, 50 uM	2.45151624374168	2.80575114159831	Cadmium chloride, 50 uM-YNL156C-3-2-28
NSG2	YNL156C	4	22.5653477446304	Cadmium chloride, 50 uM	2.9370491974751	2.8423865923762	Cadmium chloride, 50 uM-YNL156C-3-2-28
NSG2	YNL156C	5	27.9843417003758	Cadmium chloride, 50 uM	3.07494800396592	2.87442081282084	Cadmium chloride, 50 uM-YNL156C-3-2-28
NSG2	YNL156C	6	33.5868250340489	Cadmium chloride, 50 uM	2.76002733776508	2.89934729191149	Cadmium chloride, 50 uM-YNL156C-3-2-28
NSG2	YNL156C	7	38.4072270728075	Cadmium chloride, 50 uM	2.98804102029767	2.91441489551201	Cadmium chloride, 50 uM-YNL156C-3-2-28
NSG2	YNL156C	8	44.5337406425899	Cadmium chloride, 50 uM	2.62447529568104	2.92566199398978	Cadmium chloride, 50 uM-YNL156C-3-2-28
NSG2	YNL156C	9	50.1526974753112	Cadmium chloride, 50 uM	2.856405541522	2.92686043372324	Cadmium chloride, 50 uM-YNL156C-3-2-28
NSG2	YNL156C	10	55.6961978880014	Cadmium chloride, 50 uM	3.05610346590086	2.92550768087738	Cadmium chloride, 50 uM-YNL156C-3-2-28
NSG2	YNL156C	11	60.8382911862018	Cadmium chloride, 50 uM	3.08018879486604	2.92025088278841	Cadmium chloride, 50 uM-YNL156C-3-2-28
NSG2	YNL156C	12	65.7407449793023	Cadmium chloride, 50 uM	3.01858932190036	2.90124003365034	Cadmium chloride, 50 uM-YNL156C-3-2-28
NSG2	YNL156C	13	72.1286200480522	Cadmium chloride, 50 uM	2.60187112047164	2.83322632931238	Cadmium chloride, 50 uM-YNL156C-3-2-28
NSG2	YNL156C	14	77.3545825807253	Cadmium chloride, 50 uM	2.9341042615952	2.75714408599563	Cadmium chloride, 50 uM-YNL156C-3-2-28
NSG2	YNL156C	15	82.6953249903001	Cadmium chloride, 50 uM	2.72617573900105	2.69335812057984	Cadmium chloride, 50 uM-YNL156C-3-2-28
NSG2	YNL156C	16	88.6496480224849	Cadmium chloride, 50 uM	2.53135611935469	2.64401526520987	Cadmium chloride, 50 uM-YNL156C-3-2-28
NSG2	YNL156C	17	95.0654063488046	Cadmium chloride, 50 uM	2.40362837558792	2.59795867127507	Cadmium chloride, 50 uM-YNL156C-3-2-28
NSG2	YNL156C	18	100.967750936961	Cadmium chloride, 50 uM	2.55196991994701	2.5646923214863	Cadmium chloride, 50 uM-YNL156C-3-2-28
NSG2	YNL156C	19	106.873020085764	Cadmium chloride, 50 uM	2.56996933926105	2.54081183780567	Cadmium chloride, 50 uM-YNL156C-3-2-28
NSG2	YNL156C	20	112.67755210641	Cadmium chloride, 50 uM	2.52807379317573	2.52355844523813	Cadmium chloride, 50 uM-YNL156C-3-2-28
NSG2	YNL156C	21	118.731613634704	Cadmium chloride, 50 uM	2.63717861403114	2.5089809418149	Cadmium chloride, 50 uM-YNL156C-3-2-28
NSG2	YNL156C	22	124.017056980238	Cadmium chloride, 50 uM	2.65924950567159	2.49814204233458	Cadmium chloride, 50 uM-YNL156C-3-2-28
NSG2	YNL156C	23	129.202472113227	Cadmium chloride, 50 uM	2.61702126328381	2.49019024213336	Cadmium chloride, 50 uM-YNL156C-3-2-28
NSG2	YNL156C	24	136.007848490207	Cadmium chloride, 50 uM	2.24286687754945	2.48415838199315	Cadmium chloride, 50 uM-YNL156C-3-2-28
NSG2	YNL156C	1	6.64772258469556	Cadmium chloride, 50 uM	2.49417571896783	2.69540910172719	Cadmium chloride, 50 uM-YNL156C-3-2-29
NSG2	YNL156C	2	11.7082684978805	Cadmium chloride, 50 uM	3.17463664494949	2.75020286685494	Cadmium chloride, 50 uM-YNL156C-3-2-29
NSG2	YNL156C	3	17.3859133673487	Cadmium chloride, 50 uM	2.46576595829918	2.80452828837861	Cadmium chloride, 50 uM-YNL156C-3-2-29
NSG2	YNL156C	4	22.5499166149532	Cadmium chloride, 50 uM	2.94424374953776	2.84815753850749	Cadmium chloride, 50 uM-YNL156C-3-2-29
NSG2	YNL156C	5	27.985399158177	Cadmium chloride, 50 uM	3.0952054996785	2.88755325925317	Cadmium chloride, 50 uM-YNL156C-3-2-29
NSG2	YNL156C	6	33.5838989492267	Cadmium chloride, 50 uM	2.75532334528428	2.91987040194127	Cadmium chloride, 50 uM-YNL156C-3-2-29
NSG2	YNL156C	7	38.3708369766736	Cadmium chloride, 50 uM	2.97828513668574	2.94136378312413	Cadmium chloride, 50 uM-YNL156C-3-2-29
NSG2	YNL156C	8	44.4981209415183	Cadmium chloride, 50 uM	2.73315445756695	2.96122647186103	Cadmium chloride, 50 uM-YNL156C-3-2-29
NSG2	YNL156C	9	50.0021277785173	Cadmium chloride, 50 uM	2.89558723680416	2.96990480795522	Cadmium chloride, 50 uM-YNL156C-3-2-29
NSG2	YNL156C	10	55.4781092909971	Cadmium chloride, 50 uM	3.11331208560867	2.97566548159878	Cadmium chloride, 50 uM-YNL156C-3-2-29
NSG2	YNL156C	11	60.5439716038973	Cadmium chloride, 50 uM	3.12762194201161	2.97643012606465	Cadmium chloride, 50 uM-YNL156C-3-2-29
NSG2	YNL156C	12	65.3775396727972	Cadmium chloride, 50 uM	3.09510813009906	2.96232170613196	Cadmium chloride, 50 uM-YNL156C-3-2-29
NSG2	YNL156C	13	71.6833239692936	Cadmium chloride, 50 uM	2.55295004619581	2.89684577633297	Cadmium chloride, 50 uM-YNL156C-3-2-29
NSG2	YNL156C	14	76.7335779050231	Cadmium chloride, 50 uM	3.05718267926848	2.82362419213352	Cadmium chloride, 50 uM-YNL156C-3-2-29
NSG2	YNL156C	15	81.8960413053805	Cadmium chloride, 50 uM	2.92471627272829	2.76593321081244	Cadmium chloride, 50 uM-YNL156C-3-2-29
NSG2	YNL156C	16	87.7470295398184	Cadmium chloride, 50 uM	2.56798656758639	2.72422603564555	Cadmium chloride, 50 uM-YNL156C-3-2-29
NSG2	YNL156C	17	94.1393475390329	Cadmium chloride, 50 uM	2.35260496168778	2.68708520342131	Cadmium chloride, 50 uM-YNL156C-3-2-29
NSG2	YNL156C	18	99.8223240376499	Cadmium chloride, 50 uM	2.72469953087545	2.66932332776859	Cadmium chloride, 50 uM-YNL156C-3-2-29
NSG2	YNL156C	19	105.552588612555	Cadmium chloride, 50 uM	2.72836668420926	2.66693002679666	Cadmium chloride, 50 uM-YNL156C-3-2-29
NSG2	YNL156C	20	111.078887499655	Cadmium chloride, 50 uM	2.7455280154339	2.67459426519808	Cadmium chloride, 50 uM-YNL156C-3-2-29
NSG2	YNL156C	21	117.132759216527	Cadmium chloride, 50 uM	2.67433983378515	2.6925989411568	Cadmium chloride, 50 uM-YNL156C-3-2-29
NSG2	YNL156C	22	122.306961530175	Cadmium chloride, 50 uM	2.81754963096157	2.71537454355119	Cadmium chloride, 50 uM-YNL156C-3-2-29
NSG2	YNL156C	23	127.241312600625	Cadmium chloride, 50 uM	2.97733328195898	2.7438690690039	Cadmium chloride, 50 uM-YNL156C-3-2-29
NSG2	YNL156C	24	133.469495273457	Cadmium chloride, 50 uM	2.53667188369772	2.7895101953311	Cadmium chloride, 50 uM-YNL156C-3-2-29
NSG2	YNL156C	1	6.55763704906785	Cadmium chloride, 50 uM	2.38061922903255	2.68166737974924	Cadmium chloride, 50 uM-YNL156C-3-3-28
NSG2	YNL156C	2	11.4847845309376	Cadmium chloride, 50 uM	3.19981059362342	2.72969747321024	Cadmium chloride, 50 uM-YNL156C-3-3-28
NSG2	YNL156C	3	16.8968511749917	Cadmium chloride, 50 uM	2.55684146306091	2.77554853133058	Cadmium chloride, 50 uM-YNL156C-3-3-28
NSG2	YNL156C	4	22.00607582468	Cadmium chloride, 50 uM	2.85091348035162	2.81210330531456	Cadmium chloride, 50 uM-YNL156C-3-3-28
NSG2	YNL156C	5	27.2580834053936	Cadmium chloride, 50 uM	3.07140583704514	2.84327116799312	Cadmium chloride, 50 uM-YNL156C-3-3-28
NSG2	YNL156C	6	32.6988799451178	Cadmium chloride, 50 uM	2.69514733435063	2.86875730391765	Cadmium chloride, 50 uM-YNL156C-3-3-28
NSG2	YNL156C	7	37.2915355709034	Cadmium chloride, 50 uM	3.04179213767439	2.88292486529094	Cadmium chloride, 50 uM-YNL156C-3-3-28
NSG2	YNL156C	8	43.5018430341096	Cadmium chloride, 50 uM	2.60015543026581	2.89185295986113	Cadmium chloride, 50 uM-YNL156C-3-3-28
NSG2	YNL156C	9	48.9062987407453	Cadmium chloride, 50 uM	2.84018034364252	2.89550858980106	Cadmium chloride, 50 uM-YNL156C-3-3-28
NSG2	YNL156C	10	54.385117606609	Cadmium chloride, 50 uM	2.94698796645155	2.90470784218386	Cadmium chloride, 50 uM-YNL156C-3-3-28
NSG2	YNL156C	11	59.3494455220487	Cadmium chloride, 50 uM	3.07485896068146	2.91268783718852	Cadmium chloride, 50 uM-YNL156C-3-3-28
NSG2	YNL156C	12	64.0520742645314	Cadmium chloride, 50 uM	3.01979251188254	2.90720743718225	Cadmium chloride, 50 uM-YNL156C-3-3-28
NSG2	YNL156C	13	70.1638945458122	Cadmium chloride, 50 uM	2.59877932211008	2.861186744776	Cadmium chloride, 50 uM-YNL156C-3-3-28
NSG2	YNL156C	14	75.0723410239837	Cadmium chloride, 50 uM	3.07901712355664	2.80841727312814	Cadmium chloride, 50 uM-YNL156C-3-3-28
NSG2	YNL156C	15	80.1454563265083	Cadmium chloride, 50 uM	2.82631162430818	2.76797978942099	Cadmium chloride, 50 uM-YNL156C-3-3-28
NSG2	YNL156C	16	85.6314281631624	Cadmium chloride, 50 uM	2.66468016377778	2.74667422870397	Cadmium chloride, 50 uM-YNL156C-3-3-28
NSG2	YNL156C	17	91.8886717100294	Cadmium chloride, 50 uM	2.43138657795852	2.7329223430306	Cadmium chloride, 50 uM-YNL156C-3-3-28
NSG2	YNL156C	18	97.4852938924137	Cadmium chloride, 50 uM	2.66722393693126	2.7285224408258	Cadmium chloride, 50 uM-YNL156C-3-3-28
NSG2	YNL156C	19	102.94002861515	Cadmium chloride, 50 uM	2.77156431147104	2.73119503534051	Cadmium chloride, 50 uM-YNL156C-3-3-28
NSG2	YNL156C	20	108.437736648898	Cadmium chloride, 50 uM	2.75589983050945	2.73904961497696	Cadmium chloride, 50 uM-YNL156C-3-3-28
NSG2	YNL156C	21	114.212690609352	Cadmium chloride, 50 uM	2.81173747745111	2.74858193804953	Cadmium chloride, 50 uM-YNL156C-3-3-28
NSG2	YNL156C	22	119.183377846451	Cadmium chloride, 50 uM	3.03787987258854	2.7565724459444	Cadmium chloride, 50 uM-YNL156C-3-3-28
NSG2	YNL156C	23	123.88590672915	Cadmium chloride, 50 uM	3.09373752722976	2.7652853544099	Cadmium chloride, 50 uM-YNL156C-3-3-28
NSG2	YNL156C	24	130.491224144808	Cadmium chloride, 50 uM	2.35039967537894	2.78007264887417	Cadmium chloride, 50 uM-YNL156C-3-3-28
FMP41	YNL168C	1	5.34915002472187	Cadmium chloride, 50 uM	2.41479842879764	2.79250375109462	Cadmium chloride, 50 uM-YNL168C-0-18-14
FMP41	YNL168C	2	9.72976900310001	Cadmium chloride, 50 uM	3.35128343404439	2.83200332744153	Cadmium chloride, 50 uM-YNL168C-0-18-14
FMP41	YNL168C	3	14.5352254978803	Cadmium chloride, 50 uM	2.89862232080217	2.87072069739975	Cadmium chloride, 50 uM-YNL168C-0-18-14
FMP41	YNL168C	4	19.8084998457805	Cadmium chloride, 50 uM	2.62825676172386	2.905535653239	Cadmium chloride, 50 uM-YNL168C-0-18-14
FMP41	YNL168C	5	24.8368679919794	Cadmium chloride, 50 uM	3.02180035366218	2.93335070526975	Cadmium chloride, 50 uM-YNL168C-0-18-14
FMP41	YNL168C	6	29.9471623824709	Cadmium chloride, 50 uM	3.02151689173713	2.95875934765602	Cadmium chloride, 50 uM-YNL168C-0-18-14
FMP41	YNL168C	7	34.7534803971926	Cadmium chloride, 50 uM	3.25726496217854	2.97605457411165	Cadmium chloride, 50 uM-YNL168C-0-18-14
FMP41	YNL168C	8	40.4779725275052	Cadmium chloride, 50 uM	2.75713476252046	2.98860902093238	Cadmium chloride, 50 uM-YNL168C-0-18-14
FMP41	YNL168C	9	45.8589341289046	Cadmium chloride, 50 uM	3.03228506968807	3.00396970148576	Cadmium chloride, 50 uM-YNL168C-0-18-14
FMP41	YNL168C	10	51.50509335831	Cadmium chloride, 50 uM	3.08229083208437	3.02940855341203	Cadmium chloride, 50 uM-YNL168C-0-18-14
FMP41	YNL168C	11	57.2006025212434	Cadmium chloride, 50 uM	2.73504683995182	3.05690634375543	Cadmium chloride, 50 uM-YNL168C-0-18-14
FMP41	YNL168C	12	62.0428340295574	Cadmium chloride, 50 uM	3.18922297742492	3.07599759162708	Cadmium chloride, 50 uM-YNL168C-0-18-14
FMP41	YNL168C	13	67.470805454359	Cadmium chloride, 50 uM	3.1431638490789	3.09840653397036	Cadmium chloride, 50 uM-YNL168C-0-18-14
FMP41	YNL168C	14	71.9668716302324	Cadmium chloride, 50 uM	3.50929049728634	3.11994030653914	Cadmium chloride, 50 uM-YNL168C-0-18-14
FMP41	YNL168C	15	76.7995279508483	Cadmium chloride, 50 uM	3.00903842135526	3.13885754026672	Cadmium chloride, 50 uM-YNL168C-0-18-14
FMP41	YNL168C	16	81.5952141303464	Cadmium chloride, 50 uM	2.89636618834939	3.14940343107814	Cadmium chloride, 50 uM-YNL168C-0-18-14
FMP41	YNL168C	17	86.4752923112296	Cadmium chloride, 50 uM	3.11555542566754	3.15494592279393	Cadmium chloride, 50 uM-YNL168C-0-18-14
FMP41	YNL168C	18	91.1739915575885	Cadmium chloride, 50 uM	3.16266374171641	3.15875316730427	Cadmium chloride, 50 uM-YNL168C-0-18-14
FMP41	YNL168C	19	95.9274194455039	Cadmium chloride, 50 uM	3.18902622934828	3.16091392298526	Cadmium chloride, 50 uM-YNL168C-0-18-14
FMP41	YNL168C	20	100.213822598151	Cadmium chloride, 50 uM	3.29573822621504	3.16052957172384	Cadmium chloride, 50 uM-YNL168C-0-18-14
FMP41	YNL168C	21	105.062222650811	Cadmium chloride, 50 uM	3.20727679343455	3.15954099438979	Cadmium chloride, 50 uM-YNL168C-0-18-14
FMP41	YNL168C	22	110.282172458654	Cadmium chloride, 50 uM	2.96265924500623	3.15840193884854	Cadmium chloride, 50 uM-YNL168C-0-18-14
FMP41	YNL168C	23	115.031566275656	Cadmium chloride, 50 uM	3.14998106486545	3.1561770172401	Cadmium chloride, 50 uM-YNL168C-0-18-14
FMP41	YNL168C	24	119.390443002341	Cadmium chloride, 50 uM	3.2212616526276	3.15286258323577	Cadmium chloride, 50 uM-YNL168C-0-18-14
FMP41	YNL168C	1	5.30666971684579	Cadmium chloride, 50 uM	2.38886165947046	2.79782974373525	Cadmium chloride, 50 uM-YNL168C-0-18-15
FMP41	YNL168C	2	9.66826358999277	Cadmium chloride, 50 uM	3.37297593788677	2.83817372645967	Cadmium chloride, 50 uM-YNL168C-0-18-15
FMP41	YNL168C	3	14.4095778018377	Cadmium chloride, 50 uM	2.86944265230788	2.87222606616566	Cadmium chloride, 50 uM-YNL168C-0-18-15
FMP41	YNL168C	4	19.6562213302863	Cadmium chloride, 50 uM	2.60547076961419	2.89460307346317	Cadmium chloride, 50 uM-YNL168C-0-18-15
FMP41	YNL168C	5	24.6945646487475	Cadmium chloride, 50 uM	3.10964319437174	2.90446515162203	Cadmium chloride, 50 uM-YNL168C-0-18-15
FMP41	YNL168C	6	29.8106117168615	Cadmium chloride, 50 uM	2.95091432121931	2.90689879674474	Cadmium chloride, 50 uM-YNL168C-0-18-15
FMP41	YNL168C	7	34.6402425454427	Cadmium chloride, 50 uM	3.24466246527824	2.89438941122826	Cadmium chloride, 50 uM-YNL168C-0-18-15
FMP41	YNL168C	8	40.4267062269188	Cadmium chloride, 50 uM	2.60815809213613	2.86051378315347	Cadmium chloride, 50 uM-YNL168C-0-18-15
FMP41	YNL168C	9	45.9980652589506	Cadmium chloride, 50 uM	2.84868302550064	2.83039576363316	Cadmium chloride, 50 uM-YNL168C-0-18-15
FMP41	YNL168C	10	51.7327485947627	Cadmium chloride, 50 uM	2.91992425731395	2.80004723953817	Cadmium chloride, 50 uM-YNL168C-0-18-15
FMP41	YNL168C	11	57.5762122014975	Cadmium chloride, 50 uM	2.44023164714065	2.76545069810001	Cadmium chloride, 50 uM-YNL168C-0-18-15
FMP41	YNL168C	12	62.769989075072	Cadmium chloride, 50 uM	2.81373068866115	2.74825893887267	Cadmium chloride, 50 uM-YNL168C-0-18-15
FMP41	YNL168C	13	68.2769361567057	Cadmium chloride, 50 uM	2.7566096291407	2.75934910436422	Cadmium chloride, 50 uM-YNL168C-0-18-15
FMP41	YNL168C	14	73.0014017171522	Cadmium chloride, 50 uM	3.04387614337706	2.78314056301744	Cadmium chloride, 50 uM-YNL168C-0-18-15
FMP41	YNL168C	15	77.8977253598289	Cadmium chloride, 50 uM	2.67576502878959	2.80305482326185	Cadmium chloride, 50 uM-YNL168C-0-18-15
FMP41	YNL168C	16	82.7179509179378	Cadmium chloride, 50 uM	2.75322723240215	2.81468582902718	Cadmium chloride, 50 uM-YNL168C-0-18-15
FMP41	YNL168C	17	87.7215798754206	Cadmium chloride, 50 uM	2.79630049488893	2.82546163261739	Cadmium chloride, 50 uM-YNL168C-0-18-15
FMP41	YNL168C	18	92.659712918041	Cadmium chloride, 50 uM	2.90570356247248	2.83175124327676	Cadmium chloride, 50 uM-YNL168C-0-18-15
FMP41	YNL168C	19	97.5624219934856	Cadmium chloride, 50 uM	2.80927698539761	2.83372681524052	Cadmium chloride, 50 uM-YNL168C-0-18-15
FMP41	YNL168C	20	101.98259800781	Cadmium chloride, 50 uM	2.92846309934561	2.83378151752882	Cadmium chloride, 50 uM-YNL168C-0-18-15
FMP41	YNL168C	21	106.78806348542	Cadmium chloride, 50 uM	2.89932969417002	2.83228136192439	Cadmium chloride, 50 uM-YNL168C-0-18-15
FMP41	YNL168C	22	111.953370181975	Cadmium chloride, 50 uM	2.68894712568802	2.82885912206387	Cadmium chloride, 50 uM-YNL168C-0-18-15
FMP41	YNL168C	23	117.028051596349	Cadmium chloride, 50 uM	2.68689927838233	2.8233873620177	Cadmium chloride, 50 uM-YNL168C-0-18-15
FMP41	YNL168C	24	121.546530364164	Cadmium chloride, 50 uM	2.95437999650473	2.81666725951462	Cadmium chloride, 50 uM-YNL168C-0-18-15
FMP41	YNL168C	1	5.42482573053083	Cadmium chloride, 50 uM	2.41865563245886	2.85799509127432	Cadmium chloride, 50 uM-YNL168C-0-19-14
FMP41	YNL168C	2	9.86345502026787	Cadmium chloride, 50 uM	3.48989478651044	2.89565967349288	Cadmium chloride, 50 uM-YNL168C-0-19-14
FMP41	YNL168C	3	14.6412727622517	Cadmium chloride, 50 uM	2.94228024755617	2.92728801036653	Cadmium chloride, 50 uM-YNL168C-0-19-14
FMP41	YNL168C	4	19.9406654584993	Cadmium chloride, 50 uM	2.65289985101714	2.94871071133211	Cadmium chloride, 50 uM-YNL168C-0-19-14
FMP41	YNL168C	5	24.9510967410923	Cadmium chloride, 50 uM	3.05686916861957	2.95863137705933	Cadmium chloride, 50 uM-YNL168C-0-19-14
FMP41	YNL168C	6	29.9750620620657	Cadmium chloride, 50 uM	3.07848959631909	2.96178225811336	Cadmium chloride, 50 uM-YNL168C-0-19-14
FMP41	YNL168C	7	34.7099752788009	Cadmium chloride, 50 uM	3.27256537641893	2.9523891037583	Cadmium chloride, 50 uM-YNL168C-0-19-14
FMP41	YNL168C	8	40.3860874064983	Cadmium chloride, 50 uM	2.70259462548301	2.92543428101426	Cadmium chloride, 50 uM-YNL168C-0-19-14
FMP41	YNL168C	9	45.95002810291	Cadmium chloride, 50 uM	2.81936080386968	2.90045201943052	Cadmium chloride, 50 uM-YNL168C-0-19-14
FMP41	YNL168C	10	51.5550719365495	Cadmium chloride, 50 uM	2.94475865023701	2.8757935559429	Cadmium chloride, 50 uM-YNL168C-0-19-14
FMP41	YNL168C	11	57.0615151064918	Cadmium chloride, 50 uM	2.75945178834436	2.84772162250801	Cadmium chloride, 50 uM-YNL168C-0-19-14
FMP41	YNL168C	12	62.2570931546835	Cadmium chloride, 50 uM	2.78362315020622	2.82960089369385	Cadmium chloride, 50 uM-YNL168C-0-19-14
FMP41	YNL168C	13	67.7837788678336	Cadmium chloride, 50 uM	2.82881559581959	2.82861098496371	Cadmium chloride, 50 uM-YNL168C-0-19-14
FMP41	YNL168C	14	72.4511286863683	Cadmium chloride, 50 uM	3.1569643475807	2.8369904234745	Cadmium chloride, 50 uM-YNL168C-0-19-14
FMP41	YNL168C	15	77.4191429298255	Cadmium chloride, 50 uM	2.68044941806947	2.84579054619221	Cadmium chloride, 50 uM-YNL168C-0-19-14
FMP41	YNL168C	16	82.2029058318518	Cadmium chloride, 50 uM	2.7400640926033	2.85217040363707	Cadmium chloride, 50 uM-YNL168C-0-19-14
FMP41	YNL168C	17	87.1490786483069	Cadmium chloride, 50 uM	2.84583499475795	2.85988905158328	Cadmium chloride, 50 uM-YNL168C-0-19-14
FMP41	YNL168C	18	92.0375645264117	Cadmium chloride, 50 uM	2.91384899389401	2.86739369544062	Cadmium chloride, 50 uM-YNL168C-0-19-14
FMP41	YNL168C	19	96.9060251689927	Cadmium chloride, 50 uM	2.82082379650418	2.87467297938142	Cadmium chloride, 50 uM-YNL168C-0-19-14
FMP41	YNL168C	20	101.283012959051	Cadmium chloride, 50 uM	3.01565335950333	2.88207693602318	Cadmium chloride, 50 uM-YNL168C-0-19-14
FMP41	YNL168C	21	106.061247509016	Cadmium chloride, 50 uM	2.98865659655593	2.89171036852436	Cadmium chloride, 50 uM-YNL168C-0-19-14
FMP41	YNL168C	22	111.235942173009	Cadmium chloride, 50 uM	2.71960153655391	2.90403608218094	Cadmium chloride, 50 uM-YNL168C-0-19-14
FMP41	YNL168C	23	116.21520939786	Cadmium chloride, 50 uM	2.88789093850317	2.9172838161397	Cadmium chloride, 50 uM-YNL168C-0-19-14
FMP41	YNL168C	24	120.572884652846	Cadmium chloride, 50 uM	2.99361739222659	2.92988089973908	Cadmium chloride, 50 uM-YNL168C-0-19-14
FMP41	YNL168C	1	5.94888018592773	Cadmium chloride, 50 uM	2.07270086579719	2.47578793526589	Cadmium chloride, 50 uM-YNL168C-1-18-14
FMP41	YNL168C	2	10.5322776973163	Cadmium chloride, 50 uM	3.23192362791996	2.62540127544441	Cadmium chloride, 50 uM-YNL168C-1-18-14
FMP41	YNL168C	3	15.6582710885406	Cadmium chloride, 50 uM	2.57299087574872	2.7680951635483	Cadmium chloride, 50 uM-YNL168C-1-18-14
FMP41	YNL168C	4	20.3535850651087	Cadmium chloride, 50 uM	2.80404871974789	2.87294149443874	Cadmium chloride, 50 uM-YNL168C-1-18-14
FMP41	YNL168C	5	25.2023808561162	Cadmium chloride, 50 uM	3.06223199105643	2.9581319036389	Cadmium chloride, 50 uM-YNL168C-1-18-14
FMP41	YNL168C	6	30.2220834987671	Cadmium chloride, 50 uM	3.080374527792	3.02576408078858	Cadmium chloride, 50 uM-YNL168C-1-18-14
FMP41	YNL168C	7	34.9934288074984	Cadmium chloride, 50 uM	3.23576717692313	3.06304144267435	Cadmium chloride, 50 uM-YNL168C-1-18-14
FMP41	YNL168C	8	40.2563492746539	Cadmium chloride, 50 uM	3.04743412410974	3.07394192967163	Cadmium chloride, 50 uM-YNL168C-1-18-14
FMP41	YNL168C	9	45.4305153292411	Cadmium chloride, 50 uM	3.12187080517322	3.07317295293573	Cadmium chloride, 50 uM-YNL168C-1-18-14
FMP41	YNL168C	10	51.1256639034047	Cadmium chloride, 50 uM	3.01256336379371	3.05366531902347	Cadmium chloride, 50 uM-YNL168C-1-18-14
FMP41	YNL168C	11	56.3722017757639	Cadmium chloride, 50 uM	2.82240701359927	3.0152107785248	Cadmium chloride, 50 uM-YNL168C-1-18-14
FMP41	YNL168C	12	61.2077011730004	Cadmium chloride, 50 uM	2.8469925429899	2.97990912776828	Cadmium chloride, 50 uM-YNL168C-1-18-14
FMP41	YNL168C	13	66.2731189619886	Cadmium chloride, 50 uM	3.14702800725235	2.94320795237443	Cadmium chloride, 50 uM-YNL168C-1-18-14
FMP41	YNL168C	14	70.8019705397234	Cadmium chloride, 50 uM	3.14051518475668	2.90685441138164	Cadmium chloride, 50 uM-YNL168C-1-18-14
FMP41	YNL168C	15	75.8845729765079	Cadmium chloride, 50 uM	2.92684680842393	2.87177742452427	Cadmium chloride, 50 uM-YNL168C-1-18-14
FMP41	YNL168C	16	81.3365484064074	Cadmium chloride, 50 uM	2.53126921872676	2.84017496580806	Cadmium chloride, 50 uM-YNL168C-1-18-14
FMP41	YNL168C	17	86.6878399684772	Cadmium chloride, 50 uM	2.70235384643708	2.81152671672075	Cadmium chloride, 50 uM-YNL168C-1-18-14
FMP41	YNL168C	18	91.0011113691712	Cadmium chloride, 50 uM	2.9116586192615	2.79415679925617	Cadmium chloride, 50 uM-YNL168C-1-18-14
FMP41	YNL168C	19	96.1027415755052	Cadmium chloride, 50 uM	2.74854388014019	2.77941841367525	Cadmium chloride, 50 uM-YNL168C-1-18-14
FMP41	YNL168C	20	101.074074321761	Cadmium chloride, 50 uM	2.72603730504057	2.76836350340968	Cadmium chloride, 50 uM-YNL168C-1-18-14
FMP41	YNL168C	21	105.832964852931	Cadmium chloride, 50 uM	2.81750249745754	2.76158967882006	Cadmium chloride, 50 uM-YNL168C-1-18-14
FMP41	YNL168C	22	111.108309020904	Cadmium chloride, 50 uM	2.62274032552368	2.75873492863519	Cadmium chloride, 50 uM-YNL168C-1-18-14
FMP41	YNL168C	23	115.708082358044	Cadmium chloride, 50 uM	3.1726460199056	2.76002221142259	Cadmium chloride, 50 uM-YNL168C-1-18-14
FMP41	YNL168C	24	120.879423720521	Cadmium chloride, 50 uM	2.52165579064987	2.76564666264096	Cadmium chloride, 50 uM-YNL168C-1-18-14
FMP41	YNL168C	1	5.74788447802866	Cadmium chloride, 50 uM	2.16319225754344	2.58587131485967	Cadmium chloride, 50 uM-YNL168C-1-18-15
FMP41	YNL168C	2	10.2752737041582	Cadmium chloride, 50 uM	3.32416457200634	2.70506799975868	Cadmium chloride, 50 uM-YNL168C-1-18-15
FMP41	YNL168C	3	15.2975157635605	Cadmium chloride, 50 uM	2.62583897479851	2.82059331002866	Cadmium chloride, 50 uM-YNL168C-1-18-15
FMP41	YNL168C	4	19.9024243029607	Cadmium chloride, 50 uM	2.902343816405	2.90920342519339	Cadmium chloride, 50 uM-YNL168C-1-18-15
FMP41	YNL168C	5	24.6360283991229	Cadmium chloride, 50 uM	3.18600661483086	2.98488879961937	Cadmium chloride, 50 uM-YNL168C-1-18-15
FMP41	YNL168C	6	29.8988256726403	Cadmium chloride, 50 uM	2.83918276144776	3.05348889359855	Cadmium chloride, 50 uM-YNL168C-1-18-15
FMP41	YNL168C	7	34.5434560267374	Cadmium chloride, 50 uM	3.30983397620728	3.09483612863686	Cadmium chloride, 50 uM-YNL168C-1-18-15
FMP41	YNL168C	8	39.6097033330822	Cadmium chloride, 50 uM	3.08711007439282	3.11972262134971	Cadmium chloride, 50 uM-YNL168C-1-18-15
FMP41	YNL168C	9	44.6484793326751	Cadmium chloride, 50 uM	3.20554872550956	3.13786946889744	Cadmium chloride, 50 uM-YNL168C-1-18-15
FMP41	YNL168C	10	50.2272127295612	Cadmium chloride, 50 uM	3.03579049940643	3.15457308461599	Cadmium chloride, 50 uM-YNL168C-1-18-15
FMP41	YNL168C	11	55.4684218261279	Cadmium chloride, 50 uM	2.94536850840812	3.15933531337519	Cadmium chloride, 50 uM-YNL168C-1-18-15
FMP41	YNL168C	12	60.0728345705081	Cadmium chloride, 50 uM	3.22095620091012	3.15303119254986	Cadmium chloride, 50 uM-YNL168C-1-18-15
FMP41	YNL168C	13	65.1162862889202	Cadmium chloride, 50 uM	3.26231446133812	3.1312248799184	Cadmium chloride, 50 uM-YNL168C-1-18-15
FMP41	YNL168C	14	69.4831584582807	Cadmium chloride, 50 uM	3.41780617708572	3.1038595516465	Cadmium chloride, 50 uM-YNL168C-1-18-15
FMP41	YNL168C	15	74.5117683502762	Cadmium chloride, 50 uM	3.02325946736836	3.07315164128291	Cadmium chloride, 50 uM-YNL168C-1-18-15
FMP41	YNL168C	16	79.8065131913102	Cadmium chloride, 50 uM	2.70145139648618	3.03799564962927	Cadmium chloride, 50 uM-YNL168C-1-18-15
FMP41	YNL168C	17	85.0698319483546	Cadmium chloride, 50 uM	2.9352235403698	2.99818061095205	Cadmium chloride, 50 uM-YNL168C-1-18-15
FMP41	YNL168C	18	89.3668973669538	Cadmium chloride, 50 uM	3.05101719702249	2.97175114591353	Cadmium chloride, 50 uM-YNL168C-1-18-15
FMP41	YNL168C	19	94.5324746283719	Cadmium chloride, 50 uM	2.97878183642304	2.94635065123403	Cadmium chloride, 50 uM-YNL168C-1-18-15
FMP41	YNL168C	20	99.5636967225527	Cadmium chloride, 50 uM	2.83916347121863	2.92240419617384	Cadmium chloride, 50 uM-YNL168C-1-18-15
FMP41	YNL168C	21	104.309054722544	Cadmium chloride, 50 uM	2.90338877012853	2.9022914647891	Cadmium chloride, 50 uM-YNL168C-1-18-15
FMP41	YNL168C	22	109.436923925902	Cadmium chloride, 50 uM	2.80832517789849	2.88381782234691	Cadmium chloride, 50 uM-YNL168C-1-18-15
FMP41	YNL168C	23	113.931143628214	Cadmium chloride, 50 uM	3.23307465671679	2.86978184346279	Cadmium chloride, 50 uM-YNL168C-1-18-15
FMP41	YNL168C	24	119.060783999877	Cadmium chloride, 50 uM	2.64023825526465	2.85607650328518	Cadmium chloride, 50 uM-YNL168C-1-18-15
FMP41	YNL168C	1	5.87658554951989	Cadmium chloride, 50 uM	2.25146626151126	2.65675234767927	Cadmium chloride, 50 uM-YNL168C-1-19-14
FMP41	YNL168C	2	10.4314047688937	Cadmium chloride, 50 uM	3.38484902266436	2.73998630114757	Cadmium chloride, 50 uM-YNL168C-1-19-14
FMP41	YNL168C	3	15.4759468072203	Cadmium chloride, 50 uM	2.60005317608441	2.82108858413369	Cadmium chloride, 50 uM-YNL168C-1-19-14
FMP41	YNL168C	4	20.1992514797113	Cadmium chloride, 50 uM	2.79885771881128	2.88416054259655	Cadmium chloride, 50 uM-YNL168C-1-19-14
FMP41	YNL168C	5	25.1034869294219	Cadmium chloride, 50 uM	3.02946892424087	2.93876512007799	Cadmium chloride, 50 uM-YNL168C-1-19-14
FMP41	YNL168C	6	30.3177547591282	Cadmium chloride, 50 uM	3.04964113225403	2.98800658250357	Cadmium chloride, 50 uM-YNL168C-1-19-14
FMP41	YNL168C	7	35.0769719117645	Cadmium chloride, 50 uM	3.17499653939566	3.02043325765843	Cadmium chloride, 50 uM-YNL168C-1-19-14
FMP41	YNL168C	8	40.4281009261156	Cadmium chloride, 50 uM	3.06149880586556	3.04268674928981	Cadmium chloride, 50 uM-YNL168C-1-19-14
FMP41	YNL168C	9	45.6265476303529	Cadmium chloride, 50 uM	3.0452195122431	3.06272511209598	Cadmium chloride, 50 uM-YNL168C-1-19-14
FMP41	YNL168C	10	51.4212167641818	Cadmium chloride, 50 uM	2.86459498276705	3.08326286067108	Cadmium chloride, 50 uM-YNL168C-1-19-14
FMP41	YNL168C	11	56.7345715487568	Cadmium chloride, 50 uM	2.92101029597565	3.09519328653027	Cadmium chloride, 50 uM-YNL168C-1-19-14
FMP41	YNL168C	12	61.4241982923433	Cadmium chloride, 50 uM	3.25150601534302	3.10392794335705	Cadmium chloride, 50 uM-YNL168C-1-19-14
FMP41	YNL168C	13	66.403157793993	Cadmium chloride, 50 uM	3.26432110166236	3.11716544382883	Cadmium chloride, 50 uM-YNL168C-1-19-14
FMP41	YNL168C	14	70.8300306282948	Cadmium chloride, 50 uM	3.4044059882463	3.13185156596906	Cadmium chloride, 50 uM-YNL168C-1-19-14
FMP41	YNL168C	15	75.8565119110517	Cadmium chloride, 50 uM	3.08729051035806	3.14609580946739	Cadmium chloride, 50 uM-YNL168C-1-19-14
FMP41	YNL168C	16	81.2673318667198	Cadmium chloride, 50 uM	2.7420694996552	3.15806224700195	Cadmium chloride, 50 uM-YNL168C-1-19-14
FMP41	YNL168C	17	86.4531122618041	Cadmium chloride, 50 uM	3.03037614456053	3.16696362938149	Cadmium chloride, 50 uM-YNL168C-1-19-14
FMP41	YNL168C	18	90.5206078164795	Cadmium chloride, 50 uM	3.49862647003898	3.16942674769852	Cadmium chloride, 50 uM-YNL168C-1-19-14
FMP41	YNL168C	19	95.5538607680008	Cadmium chloride, 50 uM	3.05952931635927	3.16675418195227	Cadmium chloride, 50 uM-YNL168C-1-19-14
FMP41	YNL168C	20	100.446434529194	Cadmium chloride, 50 uM	3.13421739163602	3.15917849856535	Cadmium chloride, 50 uM-YNL168C-1-19-14
FMP41	YNL168C	21	104.990046883829	Cadmium chloride, 50 uM	3.34927404867699	3.14705364774686	Cadmium chloride, 50 uM-YNL168C-1-19-14
FMP41	YNL168C	22	110.176717518745	Cadmium chloride, 50 uM	2.89786396862899	3.12688113700603	Cadmium chloride, 50 uM-YNL168C-1-19-14
FMP41	YNL168C	23	114.509101241809	Cadmium chloride, 50 uM	3.56810559791884	3.10507409723278	Cadmium chloride, 50 uM-YNL168C-1-19-14
FMP41	YNL168C	24	119.457432178677	Cadmium chloride, 50 uM	2.77424361724933	3.07478022973389	Cadmium chloride, 50 uM-YNL168C-1-19-14
FMP41	YNL168C	1	5.71339461661625	Cadmium chloride, 50 uM	2.2743461047488	2.81645592433624	Cadmium chloride, 50 uM-YNL168C-2-18-14
FMP41	YNL168C	2	10.3631643962166	Cadmium chloride, 50 uM	3.84387693068969	2.89523871474071	Cadmium chloride, 50 uM-YNL168C-2-18-14
FMP41	YNL168C	3	15.9239961082977	Cadmium chloride, 50 uM	2.49587899719208	2.97212752903743	Cadmium chloride, 50 uM-YNL168C-2-18-14
FMP41	YNL168C	4	20.5317938951503	Cadmium chloride, 50 uM	3.1537240902448	3.02130318376127	Cadmium chloride, 50 uM-YNL168C-2-18-14
FMP41	YNL168C	5	25.0968782524373	Cadmium chloride, 50 uM	3.08950356366422	3.05726825955518	Cadmium chloride, 50 uM-YNL168C-2-18-14
FMP41	YNL168C	6	30.507805606366	Cadmium chloride, 50 uM	3.15603329068557	3.08346430358982	Cadmium chloride, 50 uM-YNL168C-2-18-14
FMP41	YNL168C	7	35.551014819028	Cadmium chloride, 50 uM	3.02819515706548	3.08849586037942	Cadmium chloride, 50 uM-YNL168C-2-18-14
FMP41	YNL168C	8	40.6143939507596	Cadmium chloride, 50 uM	2.82880013877644	3.07576229774223	Cadmium chloride, 50 uM-YNL168C-2-18-14
FMP41	YNL168C	9	45.8137930114784	Cadmium chloride, 50 uM	3.07433481181071	3.05125995152843	Cadmium chloride, 50 uM-YNL168C-2-18-14
FMP41	YNL168C	10	51.0401767242796	Cadmium chloride, 50 uM	3.18993884194844	3.01473496206251	Cadmium chloride, 50 uM-YNL168C-2-18-14
FMP41	YNL168C	11	55.8493227335638	Cadmium chloride, 50 uM	2.94309990234262	2.9692732346128	Cadmium chloride, 50 uM-YNL168C-2-18-14
FMP41	YNL168C	12	60.4125659432311	Cadmium chloride, 50 uM	3.15966506707678	2.91972978443085	Cadmium chloride, 50 uM-YNL168C-2-18-14
FMP41	YNL168C	13	66.2853680421681	Cadmium chloride, 50 uM	2.57774103936738	2.82326630398248	Cadmium chloride, 50 uM-YNL168C-2-18-14
FMP41	YNL168C	14	71.6036636783136	Cadmium chloride, 50 uM	2.85965402104796	2.71805405615778	Cadmium chloride, 50 uM-YNL168C-2-18-14
FMP41	YNL168C	15	76.4240609171953	Cadmium chloride, 50 uM	2.59576744531881	2.64855227996487	Cadmium chloride, 50 uM-YNL168C-2-18-14
FMP41	YNL168C	16	82.3256434774733	Cadmium chloride, 50 uM	2.50439822552836	2.59890494220178	Cadmium chloride, 50 uM-YNL168C-2-18-14
FMP41	YNL168C	17	87.9009451192518	Cadmium chloride, 50 uM	2.41738417275955	2.56654397929738	Cadmium chloride, 50 uM-YNL168C-2-18-14
FMP41	YNL168C	18	93.942100454474	Cadmium chloride, 50 uM	2.50194834623991	2.55499653357736	Cadmium chloride, 50 uM-YNL168C-2-18-14
FMP41	YNL168C	19	98.8255289304138	Cadmium chloride, 50 uM	2.81683911804806	2.56537582829598	Cadmium chloride, 50 uM-YNL168C-2-18-14
FMP41	YNL168C	20	103.882829650997	Cadmium chloride, 50 uM	2.6146923074297	2.59153176900295	Cadmium chloride, 50 uM-YNL168C-2-18-14
FMP41	YNL168C	21	109.20080260315	Cadmium chloride, 50 uM	2.59614294926637	2.63449407956473	Cadmium chloride, 50 uM-YNL168C-2-18-14
FMP41	YNL168C	22	114.232628698967	Cadmium chloride, 50 uM	2.6771959019201	2.68903727642763	Cadmium chloride, 50 uM-YNL168C-2-18-14
FMP41	YNL168C	23	119.072289745978	Cadmium chloride, 50 uM	2.8773977345395	2.75459846298862	Cadmium chloride, 50 uM-YNL168C-2-18-14
FMP41	YNL168C	24	124.297995516535	Cadmium chloride, 50 uM	2.72482619341935	2.84003222729276	Cadmium chloride, 50 uM-YNL168C-2-18-14
FMP41	YNL168C	1	5.69383920730751	Cadmium chloride, 50 uM	2.28896138946888	2.82653631114374	Cadmium chloride, 50 uM-YNL168C-2-18-15
FMP41	YNL168C	2	10.2772041915757	Cadmium chloride, 50 uM	3.81475371902511	2.90388002219113	Cadmium chloride, 50 uM-YNL168C-2-18-15
FMP41	YNL168C	3	15.6118846434165	Cadmium chloride, 50 uM	2.60194058868121	2.97752314822802	Cadmium chloride, 50 uM-YNL168C-2-18-15
FMP41	YNL168C	4	20.2183893928738	Cadmium chloride, 50 uM	3.11383321182464	3.02684592091533	Cadmium chloride, 50 uM-YNL168C-2-18-15
FMP41	YNL168C	5	24.7890983332924	Cadmium chloride, 50 uM	3.06577392142814	3.06282523571765	Cadmium chloride, 50 uM-YNL168C-2-18-15
FMP41	YNL168C	6	30.2078297845635	Cadmium chloride, 50 uM	3.12629359214384	3.08855864463127	Cadmium chloride, 50 uM-YNL168C-2-18-15
FMP41	YNL168C	7	35.2290262966853	Cadmium chloride, 50 uM	3.04835256506988	3.09277405482536	Cadmium chloride, 50 uM-YNL168C-2-18-15
FMP41	YNL168C	8	40.2483928178484	Cadmium chloride, 50 uM	2.85773636872129	3.07917716765833	Cadmium chloride, 50 uM-YNL168C-2-18-15
FMP41	YNL168C	9	45.4203042061626	Cadmium chloride, 50 uM	3.13049234847747	3.05333904745226	Cadmium chloride, 50 uM-YNL168C-2-18-15
FMP41	YNL168C	10	50.6873152591601	Cadmium chloride, 50 uM	3.09855704065207	3.01147385817466	Cadmium chloride, 50 uM-YNL168C-2-18-15
FMP41	YNL168C	11	55.526919585774	Cadmium chloride, 50 uM	2.96349339380856	2.95922219912744	Cadmium chloride, 50 uM-YNL168C-2-18-15
FMP41	YNL168C	12	60.1354319694709	Cadmium chloride, 50 uM	3.14209955111362	2.90628036176956	Cadmium chloride, 50 uM-YNL168C-2-18-15
FMP41	YNL168C	13	65.9710650017975	Cadmium chloride, 50 uM	2.63431323460302	2.8119807257193	Cadmium chloride, 50 uM-YNL168C-2-18-15
FMP41	YNL168C	14	71.3267161235225	Cadmium chloride, 50 uM	2.81368113662591	2.70956263332058	Cadmium chloride, 50 uM-YNL168C-2-18-15
FMP41	YNL168C	15	76.2702210575004	Cadmium chloride, 50 uM	2.52700104975424	2.644385389735	Cadmium chloride, 50 uM-YNL168C-2-18-15
FMP41	YNL168C	16	82.217097113307	Cadmium chloride, 50 uM	2.45240727048086	2.61153181744319	Cadmium chloride, 50 uM-YNL168C-2-18-15
FMP41	YNL168C	17	87.6948057579208	Cadmium chloride, 50 uM	2.55647973579599	2.60002319498417	Cadmium chloride, 50 uM-YNL168C-2-18-15
FMP41	YNL168C	18	93.5923667790874	Cadmium chloride, 50 uM	2.54443104446704	2.6013759070769	Cadmium chloride, 50 uM-YNL168C-2-18-15
FMP41	YNL168C	19	98.407412818847	Cadmium chloride, 50 uM	2.87309338812527	2.61362081655666	Cadmium chloride, 50 uM-YNL168C-2-18-15
FMP41	YNL168C	20	103.350737084863	Cadmium chloride, 50 uM	2.68638201346152	2.6385791834792	Cadmium chloride, 50 uM-YNL168C-2-18-15
FMP41	YNL168C	21	108.52837202662	Cadmium chloride, 50 uM	2.69011558862884	2.67424269071364	Cadmium chloride, 50 uM-YNL168C-2-18-15
FMP41	YNL168C	22	113.509494599051	Cadmium chloride, 50 uM	2.733215849783	2.71613596706172	Cadmium chloride, 50 uM-YNL168C-2-18-15
FMP41	YNL168C	23	118.22766291399	Cadmium chloride, 50 uM	2.91515706367264	2.76391264967747	Cadmium chloride, 50 uM-YNL168C-2-18-15
FMP41	YNL168C	24	123.502702723099	Cadmium chloride, 50 uM	2.63420671793252	2.82724287486337	Cadmium chloride, 50 uM-YNL168C-2-18-15
FMP41	YNL168C	1	5.61299410385957	Cadmium chloride, 50 uM	2.33680937565807	2.81191450032067	Cadmium chloride, 50 uM-YNL168C-2-19-14
FMP41	YNL168C	2	10.305621886183	Cadmium chloride, 50 uM	3.74288708073797	2.90430816259583	Cadmium chloride, 50 uM-YNL168C-2-19-14
FMP41	YNL168C	3	15.5937361749767	Cadmium chloride, 50 uM	2.55289099225417	2.98910111371885	Cadmium chloride, 50 uM-YNL168C-2-19-14
FMP41	YNL168C	4	20.2373825903432	Cadmium chloride, 50 uM	3.14794229905395	3.04576533642137	Cadmium chloride, 50 uM-YNL168C-2-19-14
FMP41	YNL168C	5	24.7171667558649	Cadmium chloride, 50 uM	3.14741828311314	3.08541038088154	Cadmium chloride, 50 uM-YNL168C-2-19-14
FMP41	YNL168C	6	30.1141920194393	Cadmium chloride, 50 uM	3.20261229208583	3.11466733678158	Cadmium chloride, 50 uM-YNL168C-2-19-14
FMP41	YNL168C	7	35.1849669105167	Cadmium chloride, 50 uM	2.99173372255575	3.11905081000411	Cadmium chloride, 50 uM-YNL168C-2-19-14
FMP41	YNL168C	8	40.1185150487436	Cadmium chloride, 50 uM	3.01760538837084	3.102716776166	Cadmium chloride, 50 uM-YNL168C-2-19-14
FMP41	YNL168C	9	45.2699892773663	Cadmium chloride, 50 uM	3.14367070334073	3.0739314292102	Cadmium chloride, 50 uM-YNL168C-2-19-14
FMP41	YNL168C	10	50.5736595895896	Cadmium chloride, 50 uM	3.10655705389239	3.02196811524503	Cadmium chloride, 50 uM-YNL168C-2-19-14
FMP41	YNL168C	11	55.3829495451584	Cadmium chloride, 50 uM	2.91677481371	2.95691529614496	Cadmium chloride, 50 uM-YNL168C-2-19-14
FMP41	YNL168C	12	60.042018278475	Cadmium chloride, 50 uM	3.09025701743493	2.89886399525644	Cadmium chloride, 50 uM-YNL168C-2-19-14
FMP41	YNL168C	13	65.9684083557394	Cadmium chloride, 50 uM	2.62575597796402	2.81662822415609	Cadmium chloride, 50 uM-YNL168C-2-19-14
FMP41	YNL168C	14	71.2363608969395	Cadmium chloride, 50 uM	2.84447448877122	2.73609682014919	Cadmium chloride, 50 uM-YNL168C-2-19-14
FMP41	YNL168C	15	76.1065819707949	Cadmium chloride, 50 uM	2.59705309887283	2.68688905489623	Cadmium chloride, 50 uM-YNL168C-2-19-14
FMP41	YNL168C	16	81.7743502492353	Cadmium chloride, 50 uM	2.53987161050168	2.66920571984167	Cadmium chloride, 50 uM-YNL168C-2-19-14
FMP41	YNL168C	17	87.1350539362262	Cadmium chloride, 50 uM	2.58211259533895	2.67142989274142	Cadmium chloride, 50 uM-YNL168C-2-19-14
FMP41	YNL168C	18	92.7914918306503	Cadmium chloride, 50 uM	2.77092903138299	2.6817995225434	Cadmium chloride, 50 uM-YNL168C-2-19-14
FMP41	YNL168C	19	97.6400800474903	Cadmium chloride, 50 uM	2.88103652095033	2.69714897623743	Cadmium chloride, 50 uM-YNL168C-2-19-14
FMP41	YNL168C	20	102.634063237004	Cadmium chloride, 50 uM	2.71613804333116	2.72339611885221	Cadmium chloride, 50 uM-YNL168C-2-19-14
FMP41	YNL168C	21	107.733392044652	Cadmium chloride, 50 uM	2.76521781286421	2.75643567226744	Cadmium chloride, 50 uM-YNL168C-2-19-14
FMP41	YNL168C	22	112.566336983025	Cadmium chloride, 50 uM	2.82748328608643	2.79182844742895	Cadmium chloride, 50 uM-YNL168C-2-19-14
FMP41	YNL168C	23	117.182120322226	Cadmium chloride, 50 uM	3.03655235457204	2.83090369702481	Cadmium chloride, 50 uM-YNL168C-2-19-14
FMP41	YNL168C	24	122.459625104432	Cadmium chloride, 50 uM	2.65675648644783	2.88264181742973	Cadmium chloride, 50 uM-YNL168C-2-19-14
FMP41	YNL168C	1	5.8311229275763	Cadmium chloride, 50 uM	2.40161861688164	2.56132386430405	Cadmium chloride, 50 uM-YNL168C-3-18-14
FMP41	YNL168C	2	10.7637027049303	Cadmium chloride, 50 uM	3.19480340137801	2.6909468946027	Cadmium chloride, 50 uM-YNL168C-3-18-14
FMP41	YNL168C	3	16.4847789271468	Cadmium chloride, 50 uM	2.19212529327567	2.81807290839976	Cadmium chloride, 50 uM-YNL168C-3-18-14
FMP41	YNL168C	4	21.2760067638151	Cadmium chloride, 50 uM	3.13977542699794	2.90464038014853	Cadmium chloride, 50 uM-YNL168C-3-18-14
FMP41	YNL168C	5	26.2641717953052	Cadmium chloride, 50 uM	3.03104676412098	2.97601012130276	Cadmium chloride, 50 uM-YNL168C-3-18-14
FMP41	YNL168C	6	31.8664927925806	Cadmium chloride, 50 uM	2.97943035555164	3.03438223349726	Cadmium chloride, 50 uM-YNL168C-3-18-14
FMP41	YNL168C	7	36.6816766455142	Cadmium chloride, 50 uM	3.37242116751508	3.06602058355908	Cadmium chloride, 50 uM-YNL168C-3-18-14
FMP41	YNL168C	8	42.0693964929873	Cadmium chloride, 50 uM	2.74018062486011	3.08089688140058	Cadmium chloride, 50 uM-YNL168C-3-18-14
FMP41	YNL168C	9	47.0500537992154	Cadmium chloride, 50 uM	3.1053733618326	3.07633706006386	Cadmium chloride, 50 uM-YNL168C-3-18-14
FMP41	YNL168C	10	52.2909335599689	Cadmium chloride, 50 uM	3.16399375036759	3.03820594113878	Cadmium chloride, 50 uM-YNL168C-3-18-14
FMP41	YNL168C	11	57.1782942487869	Cadmium chloride, 50 uM	2.91217875813585	2.97746215217275	Cadmium chloride, 50 uM-YNL168C-3-18-14
FMP41	YNL168C	12	61.5657037771268	Cadmium chloride, 50 uM	3.23356291746114	2.92438872062252	Cadmium chloride, 50 uM-YNL168C-3-18-14
FMP41	YNL168C	13	67.57776241048	Cadmium chloride, 50 uM	2.36378815467689	2.83950185930884	Cadmium chloride, 50 uM-YNL168C-3-18-14
FMP41	YNL168C	14	72.3656781328357	Cadmium chloride, 50 uM	3.03959872484569	2.76024347508151	Cadmium chloride, 50 uM-YNL168C-3-18-14
FMP41	YNL168C	15	77.845444513724	Cadmium chloride, 50 uM	2.7166986374131	2.6900180162728	Cadmium chloride, 50 uM-YNL168C-3-18-14
FMP41	YNL168C	16	83.0665778151595	Cadmium chloride, 50 uM	2.62024403495446	2.65427229934116	Cadmium chloride, 50 uM-YNL168C-3-18-14
FMP41	YNL168C	17	89.1484982920311	Cadmium chloride, 50 uM	2.1582333812984	2.6293995473718	Cadmium chloride, 50 uM-YNL168C-3-18-14
FMP41	YNL168C	18	94.4795948521905	Cadmium chloride, 50 uM	2.82501333504839	2.61106463482479	Cadmium chloride, 50 uM-YNL168C-3-18-14
FMP41	YNL168C	19	99.4445858142089	Cadmium chloride, 50 uM	2.88407030426407	2.59676426484763	Cadmium chloride, 50 uM-YNL168C-3-18-14
FMP41	YNL168C	20	105.044581143501	Cadmium chloride, 50 uM	2.41874918882406	2.5869820076904	Cadmium chloride, 50 uM-YNL168C-3-18-14
FMP41	YNL168C	21	110.668338717251	Cadmium chloride, 50 uM	2.50068098132182	2.57601654168176	Cadmium chloride, 50 uM-YNL168C-3-18-14
FMP41	YNL168C	22	115.647119471398	Cadmium chloride, 50 uM	2.85438183147333	2.5629377922206	Cadmium chloride, 50 uM-YNL168C-3-18-14
FMP41	YNL168C	23	120.363829604808	Cadmium chloride, 50 uM	2.88274347714177	2.55016777735486	Cadmium chloride, 50 uM-YNL168C-3-18-14
FMP41	YNL168C	24	127.068907510129	Cadmium chloride, 50 uM	2.15062210931759	2.53255429859104	Cadmium chloride, 50 uM-YNL168C-3-18-14
FMP41	YNL168C	1	5.85676493076072	Cadmium chloride, 50 uM	2.34935529137611	2.64202775269229	Cadmium chloride, 50 uM-YNL168C-3-18-15
FMP41	YNL168C	2	10.6445189837242	Cadmium chloride, 50 uM	3.43630321312899	2.76170573914044	Cadmium chloride, 50 uM-YNL168C-3-18-15
FMP41	YNL168C	3	16.3955108315477	Cadmium chloride, 50 uM	2.27610394786661	2.88191785096766	Cadmium chloride, 50 uM-YNL168C-3-18-15
FMP41	YNL168C	4	21.1782506804594	Cadmium chloride, 50 uM	3.17941367575723	2.96176068476333	Cadmium chloride, 50 uM-YNL168C-3-18-15
FMP41	YNL168C	5	26.0784090445558	Cadmium chloride, 50 uM	3.093339506445	3.02497515579753	Cadmium chloride, 50 uM-YNL168C-3-18-15
FMP41	YNL168C	6	31.6618721522657	Cadmium chloride, 50 uM	2.99889167653878	3.07473410564323	Cadmium chloride, 50 uM-YNL168C-3-18-15
FMP41	YNL168C	7	36.4207141241153	Cadmium chloride, 50 uM	3.29173210985329	3.09733870879262	Cadmium chloride, 50 uM-YNL168C-3-18-15
FMP41	YNL168C	8	41.6408141749447	Cadmium chloride, 50 uM	2.8287075944544	3.10139724871579	Cadmium chloride, 50 uM-YNL168C-3-18-15
FMP41	YNL168C	9	46.6014749289941	Cadmium chloride, 50 uM	3.10694181253549	3.08811053979551	Cadmium chloride, 50 uM-YNL168C-3-18-15
FMP41	YNL168C	10	51.8407922615251	Cadmium chloride, 50 uM	3.17534064314498	3.04738521456045	Cadmium chloride, 50 uM-YNL168C-3-18-15
FMP41	YNL168C	11	56.7091916843688	Cadmium chloride, 50 uM	2.99139828585112	2.98741851015276	Cadmium chloride, 50 uM-YNL168C-3-18-15
FMP41	YNL168C	12	61.1007269188926	Cadmium chloride, 50 uM	3.19508388851187	2.92899577222736	Cadmium chloride, 50 uM-YNL168C-3-18-15
FMP41	YNL168C	13	67.1405291500072	Cadmium chloride, 50 uM	2.3439495904748	2.82555211321721	Cadmium chloride, 50 uM-YNL168C-3-18-15
FMP41	YNL168C	14	71.9900216647624	Cadmium chloride, 50 uM	2.98381160420799	2.72728941693201	Cadmium chloride, 50 uM-YNL168C-3-18-15
FMP41	YNL168C	15	77.4162595461169	Cadmium chloride, 50 uM	2.66152527554558	2.63696094875105	Cadmium chloride, 50 uM-YNL168C-3-18-15
FMP41	YNL168C	16	82.523832462873	Cadmium chloride, 50 uM	2.61630161334669	2.57953499197457	Cadmium chloride, 50 uM-YNL168C-3-18-15
FMP41	YNL168C	17	88.8968169024309	Cadmium chloride, 50 uM	1.95232138863249	2.52205543931564	Cadmium chloride, 50 uM-YNL168C-3-18-15
FMP41	YNL168C	18	94.3829613802661	Cadmium chloride, 50 uM	2.69058656163503	2.47919472421454	Cadmium chloride, 50 uM-YNL168C-3-18-15
FMP41	YNL168C	19	99.386694161717	Cadmium chloride, 50 uM	2.89264204577127	2.44590960076877	Cadmium chloride, 50 uM-YNL168C-3-18-15
FMP41	YNL168C	20	105.331716595304	Cadmium chloride, 50 uM	2.15600273887679	2.41410454587982	Cadmium chloride, 50 uM-YNL168C-3-18-15
FMP41	YNL168C	21	111.162738966529	Cadmium chloride, 50 uM	2.20370247960635	2.38350936693029	Cadmium chloride, 50 uM-YNL168C-3-18-15
FMP41	YNL168C	22	116.24051378896	Cadmium chloride, 50 uM	2.72678837279482	2.35511479629516	Cadmium chloride, 50 uM-YNL168C-3-18-15
FMP41	YNL168C	23	121.228541383976	Cadmium chloride, 50 uM	2.57429017224723	2.32813380222437	Cadmium chloride, 50 uM-YNL168C-3-18-15
FMP41	YNL168C	24	127.97393168073	Cadmium chloride, 50 uM	1.97780938505079	2.29405172973329	Cadmium chloride, 50 uM-YNL168C-3-18-15
FMP41	YNL168C	1	5.91768478975153	Cadmium chloride, 50 uM	2.48350529231066	2.70495777469602	Cadmium chloride, 50 uM-YNL168C-3-19-14
FMP41	YNL168C	2	10.9057653421801	Cadmium chloride, 50 uM	3.39124606399011	2.80799389351079	Cadmium chloride, 50 uM-YNL168C-3-19-14
FMP41	YNL168C	3	16.5306055770898	Cadmium chloride, 50 uM	2.26416383340077	2.90868183027672	Cadmium chloride, 50 uM-YNL168C-3-19-14
FMP41	YNL168C	4	21.3124664119933	Cadmium chloride, 50 uM	3.22056386619434	2.98054457399972	Cadmium chloride, 50 uM-YNL168C-3-19-14
FMP41	YNL168C	5	26.3562223715039	Cadmium chloride, 50 uM	3.10152704243136	3.04346984476371	Cadmium chloride, 50 uM-YNL168C-3-19-14
FMP41	YNL168C	6	31.8069468409485	Cadmium chloride, 50 uM	3.10568727992097	3.09782593866461	Cadmium chloride, 50 uM-YNL168C-3-19-14
FMP41	YNL168C	7	36.5956862186595	Cadmium chloride, 50 uM	3.39484439932555	3.13410285701894	Cadmium chloride, 50 uM-YNL168C-3-19-14
FMP41	YNL168C	8	41.8722961381681	Cadmium chloride, 50 uM	2.89613152076305	3.16137073968467	Cadmium chloride, 50 uM-YNL168C-3-19-14
FMP41	YNL168C	9	46.8924979424624	Cadmium chloride, 50 uM	3.09834243022102	3.17543834027625	Cadmium chloride, 50 uM-YNL168C-3-19-14
FMP41	YNL168C	10	52.16898655249	Cadmium chloride, 50 uM	3.20348039760984	3.17213508865941	Cadmium chloride, 50 uM-YNL168C-3-19-14
FMP41	YNL168C	11	57.012859850006	Cadmium chloride, 50 uM	3.1079900165378	3.15419488192178	Cadmium chloride, 50 uM-YNL168C-3-19-14
FMP41	YNL168C	12	61.3394056156398	Cadmium chloride, 50 uM	3.35712195212291	3.13364909393508	Cadmium chloride, 50 uM-YNL168C-3-19-14
FMP41	YNL168C	13	66.9405189928677	Cadmium chloride, 50 uM	2.81827017483416	3.09087905307116	Cadmium chloride, 50 uM-YNL168C-3-19-14
FMP41	YNL168C	14	71.4040258419211	Cadmium chloride, 50 uM	3.47443177803698	3.04628188425725	Cadmium chloride, 50 uM-YNL168C-3-19-14
FMP41	YNL168C	15	76.571758638369	Cadmium chloride, 50 uM	2.91891269106687	3.00459120814163	Cadmium chloride, 50 uM-YNL168C-3-19-14
FMP41	YNL168C	16	81.7130206672792	Cadmium chloride, 50 uM	2.80855068668385	2.98020280937552	Cadmium chloride, 50 uM-YNL168C-3-19-14
FMP41	YNL168C	17	87.2008410890704	Cadmium chloride, 50 uM	2.73022633262283	2.95993821905492	Cadmium chloride, 50 uM-YNL168C-3-19-14
FMP41	YNL168C	18	92.384215040675	Cadmium chloride, 50 uM	2.9569424512342	2.94041483491008	Cadmium chloride, 50 uM-YNL168C-3-19-14
FMP41	YNL168C	19	97.2287995617376	Cadmium chloride, 50 uM	3.04828698694612	2.92160509033586	Cadmium chloride, 50 uM-YNL168C-3-19-14
FMP41	YNL168C	20	102.497678727285	Cadmium chloride, 50 uM	2.83272852133971	2.90154246255548	Cadmium chloride, 50 uM-YNL168C-3-19-14
FMP41	YNL168C	21	107.730879652561	Cadmium chloride, 50 uM	2.96316934377014	2.87764926695553	Cadmium chloride, 50 uM-YNL168C-3-19-14
FMP41	YNL168C	22	112.537367933078	Cadmium chloride, 50 uM	3.09687891887451	2.85081694975392	Cadmium chloride, 50 uM-YNL168C-3-19-14
FMP41	YNL168C	23	117.040455719263	Cadmium chloride, 50 uM	3.06858937089923	2.82282944581159	Cadmium chloride, 50 uM-YNL168C-3-19-14
FMP41	YNL168C	24	123.026495946552	Cadmium chloride, 50 uM	2.42430406510034	2.7819492148691	Cadmium chloride, 50 uM-YNL168C-3-19-14
TDA7	YNL176C	1	4.91623604709027	Cadmium chloride, 50 uM	3.18281296765941	3.10748680688703	Cadmium chloride, 50 uM-YNL176C-0-18-18
TDA7	YNL176C	2	9.13680903246796	Cadmium chloride, 50 uM	3.39376302070973	3.02696606468021	Cadmium chloride, 50 uM-YNL176C-0-18-18
TDA7	YNL176C	3	14.0101392575019	Cadmium chloride, 50 uM	2.51357658681912	2.94703631624191	Cadmium chloride, 50 uM-YNL176C-0-18-18
TDA7	YNL176C	4	19.1958461561874	Cadmium chloride, 50 uM	2.53764989511322	2.87906781037183	Cadmium chloride, 50 uM-YNL176C-0-18-18
TDA7	YNL176C	5	24.1707806193267	Cadmium chloride, 50 uM	2.91727669418878	2.82825964959901	Cadmium chloride, 50 uM-YNL176C-0-18-18
TDA7	YNL176C	6	29.4246227507393	Cadmium chloride, 50 uM	2.82436358048197	2.78753125695165	Cadmium chloride, 50 uM-YNL176C-0-18-18
TDA7	YNL176C	7	34.2126948770084	Cadmium chloride, 50 uM	3.0348480516355	2.77362039233849	Cadmium chloride, 50 uM-YNL176C-0-18-18
TDA7	YNL176C	8	39.7981623723981	Cadmium chloride, 50 uM	2.58421986427192	2.78503560846662	Cadmium chloride, 50 uM-YNL176C-0-18-18
TDA7	YNL176C	9	45.5062585276157	Cadmium chloride, 50 uM	2.71065947543565	2.79713163488184	Cadmium chloride, 50 uM-YNL176C-0-18-18
TDA7	YNL176C	10	51.1172987284781	Cadmium chloride, 50 uM	2.87744498655563	2.7989591651013	Cadmium chloride, 50 uM-YNL176C-0-18-18
TDA7	YNL176C	11	56.7615438521795	Cadmium chloride, 50 uM	2.7348252027471	2.79941249920071	Cadmium chloride, 50 uM-YNL176C-0-18-18
TDA7	YNL176C	12	61.675037669629	Cadmium chloride, 50 uM	2.85283785164188	2.79633166103096	Cadmium chloride, 50 uM-YNL176C-0-18-18
TDA7	YNL176C	13	66.8117238811799	Cadmium chloride, 50 uM	2.7620659913507	2.78528206688729	Cadmium chloride, 50 uM-YNL176C-0-18-18
TDA7	YNL176C	14	71.3509076423855	Cadmium chloride, 50 uM	3.04048294315847	2.77251328087894	Cadmium chloride, 50 uM-YNL176C-0-18-18
TDA7	YNL176C	15	76.10676521825	Cadmium chloride, 50 uM	2.59984052414875	2.7650771037145	Cadmium chloride, 50 uM-YNL176C-0-18-18
TDA7	YNL176C	16	80.6413304633411	Cadmium chloride, 50 uM	2.7028457075563	2.76716078390075	Cadmium chloride, 50 uM-YNL176C-0-18-18
TDA7	YNL176C	17	85.5244853673089	Cadmium chloride, 50 uM	2.71444544995354	2.77277934062164	Cadmium chloride, 50 uM-YNL176C-0-18-18
TDA7	YNL176C	18	90.3644550384951	Cadmium chloride, 50 uM	2.68605618571232	2.77504902736258	Cadmium chloride, 50 uM-YNL176C-0-18-18
TDA7	YNL176C	19	95.2346102283189	Cadmium chloride, 50 uM	2.77208513941641	2.77323677478685	Cadmium chloride, 50 uM-YNL176C-0-18-18
TDA7	YNL176C	20	99.2453194986865	Cadmium chloride, 50 uM	2.98470195776484	2.7718495203597	Cadmium chloride, 50 uM-YNL176C-0-18-18
TDA7	YNL176C	21	103.946322976448	Cadmium chloride, 50 uM	2.90308090067019	2.77089134147722	Cadmium chloride, 50 uM-YNL176C-0-18-18
TDA7	YNL176C	22	108.908328134634	Cadmium chloride, 50 uM	2.71056239081142	2.77060180661447	Cadmium chloride, 50 uM-YNL176C-0-18-18
TDA7	YNL176C	23	113.911456294267	Cadmium chloride, 50 uM	2.57940697012235	2.77044003148936	Cadmium chloride, 50 uM-YNL176C-0-18-18
TDA7	YNL176C	24	118.0575997798	Cadmium chloride, 50 uM	2.85522209539488	2.77023619342748	Cadmium chloride, 50 uM-YNL176C-0-18-18
TDA7	YNL176C	1	4.92264782792479	Cadmium chloride, 50 uM	3.39992229512893	3.22074742912088	Cadmium chloride, 50 uM-YNL176C-0-18-19
TDA7	YNL176C	2	9.17779794530533	Cadmium chloride, 50 uM	3.37341465953225	3.12267412642644	Cadmium chloride, 50 uM-YNL176C-0-18-19
TDA7	YNL176C	3	14.0084249503802	Cadmium chloride, 50 uM	2.57137009730043	3.02733066154379	Cadmium chloride, 50 uM-YNL176C-0-18-19
TDA7	YNL176C	4	19.1088655872637	Cadmium chloride, 50 uM	2.68445771800416	2.94764128767575	Cadmium chloride, 50 uM-YNL176C-0-18-19
TDA7	YNL176C	5	24.0418240756996	Cadmium chloride, 50 uM	2.94106386048328	2.88810331532209	Cadmium chloride, 50 uM-YNL176C-0-18-19
TDA7	YNL176C	6	29.3032359082775	Cadmium chloride, 50 uM	2.79545028741303	2.84018958330598	Cadmium chloride, 50 uM-YNL176C-0-18-19
TDA7	YNL176C	7	34.0339189516244	Cadmium chloride, 50 uM	3.07120261552198	2.82366931295325	Cadmium chloride, 50 uM-YNL176C-0-18-19
TDA7	YNL176C	8	39.5410678207226	Cadmium chloride, 50 uM	2.65165246055871	2.83621324184602	Cadmium chloride, 50 uM-YNL176C-0-18-19
TDA7	YNL176C	9	45.2531001025117	Cadmium chloride, 50 uM	2.76638058607947	2.85067883306376	Cadmium chloride, 50 uM-YNL176C-0-18-19
TDA7	YNL176C	10	50.87937833564	Cadmium chloride, 50 uM	3.0525857642644	2.85833422037414	Cadmium chloride, 50 uM-YNL176C-0-18-19
TDA7	YNL176C	11	56.5817095393193	Cadmium chloride, 50 uM	2.69556342713535	2.8680217138109	Cadmium chloride, 50 uM-YNL176C-0-18-19
TDA7	YNL176C	12	61.623150922496	Cadmium chloride, 50 uM	2.91421420532842	2.86841421235826	Cadmium chloride, 50 uM-YNL176C-0-18-19
TDA7	YNL176C	13	66.7809438159255	Cadmium chloride, 50 uM	2.91708637456296	2.8575257575833	Cadmium chloride, 50 uM-YNL176C-0-18-19
TDA7	YNL176C	14	71.429771716385	Cadmium chloride, 50 uM	3.01981222156249	2.84352137958348	Cadmium chloride, 50 uM-YNL176C-0-18-19
TDA7	YNL176C	15	76.3149230820846	Cadmium chloride, 50 uM	2.6761858258559	2.82934275724638	Cadmium chloride, 50 uM-YNL176C-0-18-19
TDA7	YNL176C	16	80.9672436704312	Cadmium chloride, 50 uM	2.76354698953723	2.81625400515567	Cadmium chloride, 50 uM-YNL176C-0-18-19
TDA7	YNL176C	17	85.9064207740587	Cadmium chloride, 50 uM	2.78788428080893	2.79988430392999	Cadmium chloride, 50 uM-YNL176C-0-18-19
TDA7	YNL176C	18	90.9257930008544	Cadmium chloride, 50 uM	2.74205909841974	2.78149647349375	Cadmium chloride, 50 uM-YNL176C-0-18-19
TDA7	YNL176C	19	95.8931497249671	Cadmium chloride, 50 uM	2.74264267598132	2.76156092023154	Cadmium chloride, 50 uM-YNL176C-0-18-19
TDA7	YNL176C	20	100.221353960879	Cadmium chloride, 50 uM	2.8519877600157	2.74307917644409	Cadmium chloride, 50 uM-YNL176C-0-18-19
TDA7	YNL176C	21	105.016348038447	Cadmium chloride, 50 uM	2.84645900193886	2.72267059225361	Cadmium chloride, 50 uM-YNL176C-0-18-19
TDA7	YNL176C	22	110.140124960946	Cadmium chloride, 50 uM	2.60410746650489	2.70118627621273	Cadmium chloride, 50 uM-YNL176C-0-18-19
TDA7	YNL176C	23	115.524030704888	Cadmium chloride, 50 uM	2.5007773074989	2.67801828041663	Cadmium chloride, 50 uM-YNL176C-0-18-19
TDA7	YNL176C	24	120.009131608688	Cadmium chloride, 50 uM	2.78427299719586	2.65801834389921	Cadmium chloride, 50 uM-YNL176C-0-18-19
TDA7	YNL176C	1	4.97901678385696	Cadmium chloride, 50 uM	3.19797089376036	3.12503958344127	Cadmium chloride, 50 uM-YNL176C-0-19-18
TDA7	YNL176C	2	9.27072548363062	Cadmium chloride, 50 uM	3.37850164875269	3.04364748951633	Cadmium chloride, 50 uM-YNL176C-0-19-18
TDA7	YNL176C	3	14.1511758920779	Cadmium chloride, 50 uM	2.48709640006721	2.96183665194934	Cadmium chloride, 50 uM-YNL176C-0-19-18
TDA7	YNL176C	4	19.2190857938644	Cadmium chloride, 50 uM	2.6674738149963	2.89014424412553	Cadmium chloride, 50 uM-YNL176C-0-19-18
TDA7	YNL176C	5	24.2041124322529	Cadmium chloride, 50 uM	2.9088817790789	2.83134573739469	Cadmium chloride, 50 uM-YNL176C-0-19-18
TDA7	YNL176C	6	29.3609117950801	Cadmium chloride, 50 uM	2.8415096744778	2.7812478252329	Cadmium chloride, 50 uM-YNL176C-0-19-18
TDA7	YNL176C	7	34.0315701289976	Cadmium chloride, 50 uM	2.99220480713295	2.75365075654247	Cadmium chloride, 50 uM-YNL176C-0-19-18
TDA7	YNL176C	8	39.4762293307082	Cadmium chloride, 50 uM	2.62730781474404	2.74273381902785	Cadmium chloride, 50 uM-YNL176C-0-19-18
TDA7	YNL176C	9	45.3418294885556	Cadmium chloride, 50 uM	2.53558131601858	2.73311870945292	Cadmium chloride, 50 uM-YNL176C-0-19-18
TDA7	YNL176C	10	50.9827751456057	Cadmium chloride, 50 uM	2.76207427836062	2.71936767511508	Cadmium chloride, 50 uM-YNL176C-0-19-18
TDA7	YNL176C	11	56.6920656454956	Cadmium chloride, 50 uM	2.71970903675786	2.7066353123548	Cadmium chloride, 50 uM-YNL176C-0-19-18
TDA7	YNL176C	12	61.6240359498158	Cadmium chloride, 50 uM	2.75993617539232	2.69157359901692	Cadmium chloride, 50 uM-YNL176C-0-19-18
TDA7	YNL176C	13	66.9280708989322	Cadmium chloride, 50 uM	2.62095519324789	2.66986522601344	Cadmium chloride, 50 uM-YNL176C-0-19-18
TDA7	YNL176C	14	71.727255548079	Cadmium chloride, 50 uM	2.92326716217774	2.64948251466763	Cadmium chloride, 50 uM-YNL176C-0-19-18
TDA7	YNL176C	15	76.8233426884653	Cadmium chloride, 50 uM	2.46035583178904	2.63089616894608	Cadmium chloride, 50 uM-YNL176C-0-19-18
TDA7	YNL176C	16	81.7421200154628	Cadmium chloride, 50 uM	2.57156030978909	2.6115088311907	Cadmium chloride, 50 uM-YNL176C-0-19-18
TDA7	YNL176C	17	86.9918105025447	Cadmium chloride, 50 uM	2.55475546157154	2.58940199548253	Cadmium chloride, 50 uM-YNL176C-0-19-18
TDA7	YNL176C	18	92.1419094768468	Cadmium chloride, 50 uM	2.4753900586236	2.57818260483182	Cadmium chloride, 50 uM-YNL176C-0-19-18
TDA7	YNL176C	19	97.2482279396552	Cadmium chloride, 50 uM	2.6086164093605	2.57799175274628	Cadmium chloride, 50 uM-YNL176C-0-19-18
TDA7	YNL176C	20	101.988200909537	Cadmium chloride, 50 uM	2.62012156749458	2.5829745331094	Cadmium chloride, 50 uM-YNL176C-0-19-18
TDA7	YNL176C	21	107.120445649222	Cadmium chloride, 50 uM	2.67610940626404	2.59708172270293	Cadmium chloride, 50 uM-YNL176C-0-19-18
TDA7	YNL176C	22	112.501213131157	Cadmium chloride, 50 uM	2.56432486687277	2.62249342187729	Cadmium chloride, 50 uM-YNL176C-0-19-18
TDA7	YNL176C	23	117.857947693648	Cadmium chloride, 50 uM	2.51310788294312	2.65691174745042	Cadmium chloride, 50 uM-YNL176C-0-19-18
TDA7	YNL176C	24	122.346222171999	Cadmium chloride, 50 uM	2.80796898558403	2.6923996270844	Cadmium chloride, 50 uM-YNL176C-0-19-18
TDA7	YNL176C	1	5.73650816715165	Cadmium chloride, 50 uM	2.57403200940769	2.7354732827715	Cadmium chloride, 50 uM-YNL176C-1-18-18
TDA7	YNL176C	2	10.4546771879494	Cadmium chloride, 50 uM	3.2942818623112	2.73239269347942	Cadmium chloride, 50 uM-YNL176C-1-18-18
TDA7	YNL176C	3	15.6030251851686	Cadmium chloride, 50 uM	2.35313529154541	2.73687764091775	Cadmium chloride, 50 uM-YNL176C-1-18-18
TDA7	YNL176C	4	20.5991333098178	Cadmium chloride, 50 uM	2.62520117244292	2.75054976412596	Cadmium chloride, 50 uM-YNL176C-1-18-18
TDA7	YNL176C	5	25.4447735536874	Cadmium chloride, 50 uM	2.81533186975583	2.7709110142783	Cadmium chloride, 50 uM-YNL176C-1-18-18
TDA7	YNL176C	6	30.8977538996459	Cadmium chloride, 50 uM	2.66177886385542	2.79960380860279	Cadmium chloride, 50 uM-YNL176C-1-18-18
TDA7	YNL176C	7	35.6683379181203	Cadmium chloride, 50 uM	2.93738512821452	2.83823728360736	Cadmium chloride, 50 uM-YNL176C-1-18-18
TDA7	YNL176C	8	40.7738587250627	Cadmium chloride, 50 uM	2.86521010463718	2.89390390575388	Cadmium chloride, 50 uM-YNL176C-1-18-18
TDA7	YNL176C	9	45.8317444066003	Cadmium chloride, 50 uM	3.04231234961601	2.94590446897219	Cadmium chloride, 50 uM-YNL176C-1-18-18
TDA7	YNL176C	10	51.4671310738775	Cadmium chloride, 50 uM	2.8588082954918	2.99722388957192	Cadmium chloride, 50 uM-YNL176C-1-18-18
TDA7	YNL176C	11	56.6021962907957	Cadmium chloride, 50 uM	2.97070873943218	3.03999428421802	Cadmium chloride, 50 uM-YNL176C-1-18-18
TDA7	YNL176C	12	61.2575245759679	Cadmium chloride, 50 uM	3.14963098886136	3.06701880200214	Cadmium chloride, 50 uM-YNL176C-1-18-18
TDA7	YNL176C	13	66.0028101310509	Cadmium chloride, 50 uM	3.25825436252537	3.07821720325768	Cadmium chloride, 50 uM-YNL176C-1-18-18
TDA7	YNL176C	14	70.6378635572946	Cadmium chloride, 50 uM	3.16739382535273	3.08089829037148	Cadmium chloride, 50 uM-YNL176C-1-18-18
TDA7	YNL176C	15	75.5676355502961	Cadmium chloride, 50 uM	3.02491237729693	3.08685213110129	Cadmium chloride, 50 uM-YNL176C-1-18-18
TDA7	YNL176C	16	80.9006643465159	Cadmium chloride, 50 uM	2.8364331528838	3.1048620574341	Cadmium chloride, 50 uM-YNL176C-1-18-18
TDA7	YNL176C	17	86.1725830970037	Cadmium chloride, 50 uM	2.96930967923814	3.12099110737783	Cadmium chloride, 50 uM-YNL176C-1-18-18
TDA7	YNL176C	18	90.2428782538784	Cadmium chloride, 50 uM	3.2806018206352	3.12083828528949	Cadmium chloride, 50 uM-YNL176C-1-18-18
TDA7	YNL176C	19	95.362629340305	Cadmium chloride, 50 uM	3.07649588663695	3.10619073797125	Cadmium chloride, 50 uM-YNL176C-1-18-18
TDA7	YNL176C	20	99.9691944942696	Cadmium chloride, 50 uM	3.35093027869407	3.08510992966437	Cadmium chloride, 50 uM-YNL176C-1-18-18
TDA7	YNL176C	21	104.540135274008	Cadmium chloride, 50 uM	3.18987791802801	3.05426340172699	Cadmium chloride, 50 uM-YNL176C-1-18-18
TDA7	YNL176C	22	109.82544195413	Cadmium chloride, 50 uM	2.74455530655789	3.0051130089878	Cadmium chloride, 50 uM-YNL176C-1-18-18
TDA7	YNL176C	23	114.313801700785	Cadmium chloride, 50 uM	3.24775775580865	2.95281293629773	Cadmium chloride, 50 uM-YNL176C-1-18-18
TDA7	YNL176C	24	119.488458194147	Cadmium chloride, 50 uM	2.6745483948781	2.88076420280697	Cadmium chloride, 50 uM-YNL176C-1-18-18
TDA7	YNL176C	1	5.71359232813296	Cadmium chloride, 50 uM	2.65869819766304	2.78343017075648	Cadmium chloride, 50 uM-YNL176C-1-18-19
TDA7	YNL176C	2	10.4299161603388	Cadmium chloride, 50 uM	3.31714900161103	2.78210450142465	Cadmium chloride, 50 uM-YNL176C-1-18-19
TDA7	YNL176C	3	15.6222500287253	Cadmium chloride, 50 uM	2.41017007410615	2.78857748568544	Cadmium chloride, 50 uM-YNL176C-1-18-19
TDA7	YNL176C	4	20.6206615466691	Cadmium chloride, 50 uM	2.66528628951228	2.80470675555535	Cadmium chloride, 50 uM-YNL176C-1-18-19
TDA7	YNL176C	5	25.505056350652	Cadmium chloride, 50 uM	2.84897273421879	2.82758953285609	Cadmium chloride, 50 uM-YNL176C-1-18-19
TDA7	YNL176C	6	30.9701075808013	Cadmium chloride, 50 uM	2.67256624317796	2.8580287017402	Cadmium chloride, 50 uM-YNL176C-1-18-19
TDA7	YNL176C	7	35.7356671013428	Cadmium chloride, 50 uM	3.0059257018602	2.89942489380069	Cadmium chloride, 50 uM-YNL176C-1-18-19
TDA7	YNL176C	8	40.7709344266947	Cadmium chloride, 50 uM	2.94578614332494	2.95848322035089	Cadmium chloride, 50 uM-YNL176C-1-18-19
TDA7	YNL176C	9	45.7001807939233	Cadmium chloride, 50 uM	3.13436588655231	3.00987865083253	Cadmium chloride, 50 uM-YNL176C-1-18-19
TDA7	YNL176C	10	51.3578211508205	Cadmium chloride, 50 uM	2.9238971408163	3.05631487206165	Cadmium chloride, 50 uM-YNL176C-1-18-19
TDA7	YNL176C	11	56.4686372156805	Cadmium chloride, 50 uM	3.03528641131814	3.09058646638925	Cadmium chloride, 50 uM-YNL176C-1-18-19
TDA7	YNL176C	12	61.1217939423254	Cadmium chloride, 50 uM	3.0927726531778	3.10757028360115	Cadmium chloride, 50 uM-YNL176C-1-18-19
TDA7	YNL176C	13	65.7796725957252	Cadmium chloride, 50 uM	3.38532652352178	3.10589499065481	Cadmium chloride, 50 uM-YNL176C-1-18-19
TDA7	YNL176C	14	70.4161438838351	Cadmium chloride, 50 uM	3.17821811343402	3.0932460075649	Cadmium chloride, 50 uM-YNL176C-1-18-19
TDA7	YNL176C	15	75.2643354886955	Cadmium chloride, 50 uM	2.98391995381658	3.08114983818106	Cadmium chloride, 50 uM-YNL176C-1-18-19
TDA7	YNL176C	16	80.7423427393356	Cadmium chloride, 50 uM	2.75819987919845	3.07758606207553	Cadmium chloride, 50 uM-YNL176C-1-18-19
TDA7	YNL176C	17	85.9081653906205	Cadmium chloride, 50 uM	2.94330285719495	3.06988995680936	Cadmium chloride, 50 uM-YNL176C-1-18-19
TDA7	YNL176C	18	89.9802097173681	Cadmium chloride, 50 uM	3.27949365016778	3.04900231998426	Cadmium chloride, 50 uM-YNL176C-1-18-19
TDA7	YNL176C	19	95.1813033087182	Cadmium chloride, 50 uM	2.96322556328743	3.00488321139693	Cadmium chloride, 50 uM-YNL176C-1-18-19
TDA7	YNL176C	20	99.7932360154001	Cadmium chloride, 50 uM	3.15496455228513	2.95529288719453	Cadmium chloride, 50 uM-YNL176C-1-18-19
TDA7	YNL176C	21	104.297361852726	Cadmium chloride, 50 uM	3.09647643584752	2.89436964586734	Cadmium chloride, 50 uM-YNL176C-1-18-19
TDA7	YNL176C	22	109.839337986923	Cadmium chloride, 50 uM	2.47320563924054	2.80123549233302	Cadmium chloride, 50 uM-YNL176C-1-18-19
TDA7	YNL176C	23	114.470437776677	Cadmium chloride, 50 uM	3.06021562226397	2.70911868808065	Cadmium chloride, 50 uM-YNL176C-1-18-19
TDA7	YNL176C	24	119.831907033368	Cadmium chloride, 50 uM	2.36766295318304	2.58649947124593	Cadmium chloride, 50 uM-YNL176C-1-18-19
TDA7	YNL176C	1	5.60794791900129	Cadmium chloride, 50 uM	2.65546975096342	2.76855896284156	Cadmium chloride, 50 uM-YNL176C-1-19-18
TDA7	YNL176C	2	10.2746569285062	Cadmium chloride, 50 uM	3.24026379225715	2.77438489930004	Cadmium chloride, 50 uM-YNL176C-1-19-18
TDA7	YNL176C	3	15.4338918250332	Cadmium chloride, 50 uM	2.42421200426154	2.78356980308513	Cadmium chloride, 50 uM-YNL176C-1-19-18
TDA7	YNL176C	4	20.4243911695889	Cadmium chloride, 50 uM	2.66622718891935	2.79619389292775	Cadmium chloride, 50 uM-YNL176C-1-19-18
TDA7	YNL176C	5	25.3545839456182	Cadmium chloride, 50 uM	2.89841080989054	2.81107164943702	Cadmium chloride, 50 uM-YNL176C-1-19-18
TDA7	YNL176C	6	30.815087773496	Cadmium chloride, 50 uM	2.64928376469019	2.82860896384686	Cadmium chloride, 50 uM-YNL176C-1-19-18
TDA7	YNL176C	7	35.5970128362659	Cadmium chloride, 50 uM	3.06584362208097	2.85186312714578	Cadmium chloride, 50 uM-YNL176C-1-19-18
TDA7	YNL176C	8	40.7879655845316	Cadmium chloride, 50 uM	2.853610966456	2.88557405207844	Cadmium chloride, 50 uM-YNL176C-1-19-18
TDA7	YNL176C	9	45.9822874021879	Cadmium chloride, 50 uM	2.93337626019134	2.91303677918611	Cadmium chloride, 50 uM-YNL176C-1-19-18
TDA7	YNL176C	10	51.7800529027244	Cadmium chloride, 50 uM	2.75271920643527	2.93204284100003	Cadmium chloride, 50 uM-YNL176C-1-19-18
TDA7	YNL176C	11	56.9882307814828	Cadmium chloride, 50 uM	2.9719943463309	2.9413872956779	Cadmium chloride, 50 uM-YNL176C-1-19-18
TDA7	YNL176C	12	61.6139046050296	Cadmium chloride, 50 uM	3.03237156791764	2.93941083666347	Cadmium chloride, 50 uM-YNL176C-1-19-18
TDA7	YNL176C	13	66.4801526746907	Cadmium chloride, 50 uM	2.94992382738836	2.9227745768153	Cadmium chloride, 50 uM-YNL176C-1-19-18
TDA7	YNL176C	14	71.1744922154113	Cadmium chloride, 50 uM	3.09028364071461	2.89793317401648	Cadmium chloride, 50 uM-YNL176C-1-19-18
TDA7	YNL176C	15	76.2090224420789	Cadmium chloride, 50 uM	2.77273048664203	2.8728832862797	Cadmium chloride, 50 uM-YNL176C-1-19-18
TDA7	YNL176C	16	81.6734702059495	Cadmium chloride, 50 uM	2.64274823199119	2.85250200577935	Cadmium chloride, 50 uM-YNL176C-1-19-18
TDA7	YNL176C	17	86.8760682717606	Cadmium chloride, 50 uM	2.7620953176086	2.83046091266443	Cadmium chloride, 50 uM-YNL176C-1-19-18
TDA7	YNL176C	18	91.1283248246489	Cadmium chloride, 50 uM	2.90795957970491	2.8046162708696	Cadmium chloride, 50 uM-YNL176C-1-19-18
TDA7	YNL176C	19	96.3359126775228	Cadmium chloride, 50 uM	2.64529494668743	2.76382336067094	Cadmium chloride, 50 uM-YNL176C-1-19-18
TDA7	YNL176C	20	101.040025308654	Cadmium chloride, 50 uM	2.88803590114892	2.72086461918845	Cadmium chloride, 50 uM-YNL176C-1-19-18
TDA7	YNL176C	21	105.781481638715	Cadmium chloride, 50 uM	2.79485708670855	2.66976627256563	Cadmium chloride, 50 uM-YNL176C-1-19-18
TDA7	YNL176C	22	111.26015493151	Cadmium chloride, 50 uM	2.49545843252621	2.60023951739193	Cadmium chloride, 50 uM-YNL176C-1-19-18
TDA7	YNL176C	23	116.014357109366	Cadmium chloride, 50 uM	2.79542276235166	2.53152240788144	Cadmium chloride, 50 uM-YNL176C-1-19-18
TDA7	YNL176C	24	121.576590205673	Cadmium chloride, 50 uM	2.22052400051288	2.44143021653884	Cadmium chloride, 50 uM-YNL176C-1-19-18
TDA7	YNL176C	1	5.34920805958208	Cadmium chloride, 50 uM	2.8099534834335	2.93504291662382	Cadmium chloride, 50 uM-YNL176C-2-18-18
TDA7	YNL176C	2	10.0760667479794	Cadmium chloride, 50 uM	3.48032973500276	2.92918927246142	Cadmium chloride, 50 uM-YNL176C-2-18-18
TDA7	YNL176C	3	15.7941460935107	Cadmium chloride, 50 uM	2.37226846668036	2.92151438489557	Cadmium chloride, 50 uM-YNL176C-2-18-18
TDA7	YNL176C	4	20.6265461156877	Cadmium chloride, 50 uM	2.92244962537532	2.91601793479851	Cadmium chloride, 50 uM-YNL176C-2-18-18
TDA7	YNL176C	5	25.1405243423363	Cadmium chloride, 50 uM	2.97956628567693	2.91035434711889	Cadmium chloride, 50 uM-YNL176C-2-18-18
TDA7	YNL176C	6	30.7763032919661	Cadmium chloride, 50 uM	2.8449975589847	2.90006277864126	Cadmium chloride, 50 uM-YNL176C-2-18-18
TDA7	YNL176C	7	35.7073248147766	Cadmium chloride, 50 uM	2.94869660646784	2.89379867994552	Cadmium chloride, 50 uM-YNL176C-2-18-18
TDA7	YNL176C	8	40.7980192465198	Cadmium chloride, 50 uM	2.71066063888306	2.89040279750201	Cadmium chloride, 50 uM-YNL176C-2-18-18
TDA7	YNL176C	9	46.1084151477889	Cadmium chloride, 50 uM	2.89572750505458	2.87744765619883	Cadmium chloride, 50 uM-YNL176C-2-18-18
TDA7	YNL176C	10	51.363604160789	Cadmium chloride, 50 uM	2.89546766011988	2.84708554721321	Cadmium chloride, 50 uM-YNL176C-2-18-18
TDA7	YNL176C	11	56.2537360645383	Cadmium chloride, 50 uM	2.98549441144329	2.80887110046923	Cadmium chloride, 50 uM-YNL176C-2-18-18
TDA7	YNL176C	12	60.9640562374236	Cadmium chloride, 50 uM	2.84902978687824	2.76987479328448	Cadmium chloride, 50 uM-YNL176C-2-18-18
TDA7	YNL176C	13	66.8739918190356	Cadmium chloride, 50 uM	2.54906480798141	2.69880409066536	Cadmium chloride, 50 uM-YNL176C-2-18-18
TDA7	YNL176C	14	72.3143190291523	Cadmium chloride, 50 uM	2.62732513823199	2.62110638516058	Cadmium chloride, 50 uM-YNL176C-2-18-18
TDA7	YNL176C	15	77.155991010488	Cadmium chloride, 50 uM	2.59650736769285	2.57580747212374	Cadmium chloride, 50 uM-YNL176C-2-18-18
TDA7	YNL176C	16	82.9770096085622	Cadmium chloride, 50 uM	2.41966611264085	2.56529406083289	Cadmium chloride, 50 uM-YNL176C-2-18-18
TDA7	YNL176C	17	88.4646693146196	Cadmium chloride, 50 uM	2.5354457431461	2.57364408055416	Cadmium chloride, 50 uM-YNL176C-2-18-18
TDA7	YNL176C	18	94.1306918459083	Cadmium chloride, 50 uM	2.5173453820166	2.5775009359118	Cadmium chloride, 50 uM-YNL176C-2-18-18
TDA7	YNL176C	19	99.2467544307131	Cadmium chloride, 50 uM	2.66264090111772	2.57590726245387	Cadmium chloride, 50 uM-YNL176C-2-18-18
TDA7	YNL176C	20	104.09941700781	Cadmium chloride, 50 uM	2.75066049203287	2.57829506814199	Cadmium chloride, 50 uM-YNL176C-2-18-18
TDA7	YNL176C	21	109.218680237364	Cadmium chloride, 50 uM	2.73670949117169	2.5789062744793	Cadmium chloride, 50 uM-YNL176C-2-18-18
TDA7	YNL176C	22	114.1202566761	Cadmium chloride, 50 uM	2.64991146854002	2.57552227574511	Cadmium chloride, 50 uM-YNL176C-2-18-18
TDA7	YNL176C	23	119.087244116103	Cadmium chloride, 50 uM	2.6444934737302	2.57033716841853	Cadmium chloride, 50 uM-YNL176C-2-18-18
TDA7	YNL176C	24	124.903884202744	Cadmium chloride, 50 uM	2.33420030513634	2.56290696115134	Cadmium chloride, 50 uM-YNL176C-2-18-18
TDA7	YNL176C	1	5.30907545808135	Cadmium chloride, 50 uM	2.91042000521392	3.01144181338842	Cadmium chloride, 50 uM-YNL176C-2-18-19
TDA7	YNL176C	2	9.98227501375932	Cadmium chloride, 50 uM	3.56891299089855	2.99488616085512	Cadmium chloride, 50 uM-YNL176C-2-18-19
TDA7	YNL176C	3	15.6582491992638	Cadmium chloride, 50 uM	2.39343087788952	2.97638929391861	Cadmium chloride, 50 uM-YNL176C-2-18-19
TDA7	YNL176C	4	20.5183924608188	Cadmium chloride, 50 uM	2.92727429832885	2.9640855087218	Cadmium chloride, 50 uM-YNL176C-2-18-19
TDA7	YNL176C	5	24.9994844970029	Cadmium chloride, 50 uM	3.02873797011117	2.95375470543619	Cadmium chloride, 50 uM-YNL176C-2-18-19
TDA7	YNL176C	6	30.5272816510528	Cadmium chloride, 50 uM	2.89850522166137	2.93902115346759	Cadmium chloride, 50 uM-YNL176C-2-18-19
TDA7	YNL176C	7	35.4304720554921	Cadmium chloride, 50 uM	2.90874912120401	2.93154360746297	Cadmium chloride, 50 uM-YNL176C-2-18-19
TDA7	YNL176C	8	40.4331691264867	Cadmium chloride, 50 uM	2.78844058606692	2.92971161924621	Cadmium chloride, 50 uM-YNL176C-2-18-19
TDA7	YNL176C	9	45.6663587870754	Cadmium chloride, 50 uM	2.94024596468519	2.91754229325455	Cadmium chloride, 50 uM-YNL176C-2-18-19
TDA7	YNL176C	10	50.9189275139487	Cadmium chloride, 50 uM	2.92487706629945	2.88895457474029	Cadmium chloride, 50 uM-YNL176C-2-18-19
TDA7	YNL176C	11	55.7732842778667	Cadmium chloride, 50 uM	3.04954360481633	2.85371702252082	Cadmium chloride, 50 uM-YNL176C-2-18-19
TDA7	YNL176C	12	60.5347118152909	Cadmium chloride, 50 uM	2.91405797206338	2.8119571062491	Cadmium chloride, 50 uM-YNL176C-2-18-19
TDA7	YNL176C	13	66.3774865108627	Cadmium chloride, 50 uM	2.54681430792717	2.72665866140421	Cadmium chloride, 50 uM-YNL176C-2-18-19
TDA7	YNL176C	14	71.7391728479047	Cadmium chloride, 50 uM	2.67768693537284	2.63032471522405	Cadmium chloride, 50 uM-YNL176C-2-18-19
TDA7	YNL176C	15	76.5997655727038	Cadmium chloride, 50 uM	2.59522169319295	2.56942893784038	Cadmium chloride, 50 uM-YNL176C-2-18-19
TDA7	YNL176C	16	82.4976462051837	Cadmium chloride, 50 uM	2.37720764326272	2.54029220675704	Cadmium chloride, 50 uM-YNL176C-2-18-19
TDA7	YNL176C	17	88.0671208911805	Cadmium chloride, 50 uM	2.48234043612118	2.53105742316582	Cadmium chloride, 50 uM-YNL176C-2-18-19
TDA7	YNL176C	18	93.8625714928843	Cadmium chloride, 50 uM	2.48705110260997	2.52787584329149	Cadmium chloride, 50 uM-YNL176C-2-18-19
TDA7	YNL176C	19	99.0799811293657	Cadmium chloride, 50 uM	2.57903001245944	2.53047408308853	Cadmium chloride, 50 uM-YNL176C-2-18-19
TDA7	YNL176C	20	104.038654222761	Cadmium chloride, 50 uM	2.64069028093954	2.54182868024156	Cadmium chloride, 50 uM-YNL176C-2-18-19
TDA7	YNL176C	21	109.090075587063	Cadmium chloride, 50 uM	2.7430270774572	2.55820473599778	Cadmium chloride, 50 uM-YNL176C-2-18-19
TDA7	YNL176C	22	114.074302250263	Cadmium chloride, 50 uM	2.67257685906976	2.57766881266289	Cadmium chloride, 50 uM-YNL176C-2-18-19
TDA7	YNL176C	23	119.177207422114	Cadmium chloride, 50 uM	2.60457123144417	2.60253639116044	Cadmium chloride, 50 uM-YNL176C-2-18-19
TDA7	YNL176C	24	124.775967066171	Cadmium chloride, 50 uM	2.46606349177823	2.63606802611197	Cadmium chloride, 50 uM-YNL176C-2-18-19
TDA7	YNL176C	1	5.16275534188865	Cadmium chloride, 50 uM	2.88431390198573	3.0030564224865	Cadmium chloride, 50 uM-YNL176C-2-19-18
TDA7	YNL176C	2	9.80056777446409	Cadmium chloride, 50 uM	3.5655969327928	2.97144117974013	Cadmium chloride, 50 uM-YNL176C-2-19-18
TDA7	YNL176C	3	15.3971394232445	Cadmium chloride, 50 uM	2.36581867041698	2.94369581005738	Cadmium chloride, 50 uM-YNL176C-2-19-18
TDA7	YNL176C	4	20.3308251853428	Cadmium chloride, 50 uM	2.90357207856272	2.93176671339774	Cadmium chloride, 50 uM-YNL176C-2-19-18
TDA7	YNL176C	5	24.7794101915062	Cadmium chloride, 50 uM	3.04998480955246	2.92861103026127	Cadmium chloride, 50 uM-YNL176C-2-19-18
TDA7	YNL176C	6	30.3507721002354	Cadmium chloride, 50 uM	2.8017136589207	2.92986017169192	Cadmium chloride, 50 uM-YNL176C-2-19-18
TDA7	YNL176C	7	35.3080384073483	Cadmium chloride, 50 uM	2.82281815664977	2.94673410517207	Cadmium chloride, 50 uM-YNL176C-2-19-18
TDA7	YNL176C	8	40.2439223709809	Cadmium chloride, 50 uM	2.94952908418481	2.97873070750473	Cadmium chloride, 50 uM-YNL176C-2-19-18
TDA7	YNL176C	9	45.3562179856065	Cadmium chloride, 50 uM	2.98592906082117	3.00506679163647	Cadmium chloride, 50 uM-YNL176C-2-19-18
TDA7	YNL176C	10	50.5484419528464	Cadmium chloride, 50 uM	2.97512450281036	3.02293448699442	Cadmium chloride, 50 uM-YNL176C-2-19-18
TDA7	YNL176C	11	55.2437790459895	Cadmium chloride, 50 uM	3.34172862394586	3.03627625268081	Cadmium chloride, 50 uM-YNL176C-2-19-18
TDA7	YNL176C	12	59.7350159789879	Cadmium chloride, 50 uM	3.0939464151667	3.03728446116593	Cadmium chloride, 50 uM-YNL176C-2-19-18
TDA7	YNL176C	13	65.3795283360051	Cadmium chloride, 50 uM	2.87001695055481	3.00732030461088	Cadmium chloride, 50 uM-YNL176C-2-19-18
TDA7	YNL176C	14	70.392630636757	Cadmium chloride, 50 uM	2.99486426792103	2.96361149206767	Cadmium chloride, 50 uM-YNL176C-2-19-18
TDA7	YNL176C	15	75.1268598932195	Cadmium chloride, 50 uM	2.88714396458808	2.92886766860101	Cadmium chloride, 50 uM-YNL176C-2-19-18
TDA7	YNL176C	16	80.4902985168235	Cadmium chloride, 50 uM	2.79495864863218	2.90297036282353	Cadmium chloride, 50 uM-YNL176C-2-19-18
TDA7	YNL176C	17	85.5811211669897	Cadmium chloride, 50 uM	2.88355860168145	2.87876154157319	Cadmium chloride, 50 uM-YNL176C-2-19-18
TDA7	YNL176C	18	90.8695561304065	Cadmium chloride, 50 uM	2.79393227448641	2.84754379187544	Cadmium chloride, 50 uM-YNL176C-2-19-18
TDA7	YNL176C	19	95.6196982671379	Cadmium chloride, 50 uM	2.95841933509298	2.81459978807679	Cadmium chloride, 50 uM-YNL176C-2-19-18
TDA7	YNL176C	20	100.315824536927	Cadmium chloride, 50 uM	2.80503977179641	2.77999643275685	Cadmium chloride, 50 uM-YNL176C-2-19-18
TDA7	YNL176C	21	105.061499269686	Cadmium chloride, 50 uM	2.910975789011	2.74042119790729	Cadmium chloride, 50 uM-YNL176C-2-19-18
TDA7	YNL176C	22	109.787655478778	Cadmium chloride, 50 uM	2.59310828915105	2.69535805149388	Cadmium chloride, 50 uM-YNL176C-2-19-18
TDA7	YNL176C	23	114.552175285502	Cadmium chloride, 50 uM	2.69368455878254	2.64508308679101	Cadmium chloride, 50 uM-YNL176C-2-19-18
TDA7	YNL176C	24	119.68542446229	Cadmium chloride, 50 uM	2.50390416476056	2.58582618830346	Cadmium chloride, 50 uM-YNL176C-2-19-18
TDA7	YNL176C	1	5.70458483583998	Cadmium chloride, 50 uM	2.88834016971519	2.9204034129564	Cadmium chloride, 50 uM-YNL176C-3-18-18
TDA7	YNL176C	2	10.6806582051843	Cadmium chloride, 50 uM	3.40830537905603	2.88880957170727	Cadmium chloride, 50 uM-YNL176C-3-18-18
TDA7	YNL176C	3	16.7999770686806	Cadmium chloride, 50 uM	2.09285105778901	2.86313031862082	Cadmium chloride, 50 uM-YNL176C-3-18-18
TDA7	YNL176C	4	21.8050654327003	Cadmium chloride, 50 uM	2.99799371887197	2.8556248098593	Cadmium chloride, 50 uM-YNL176C-3-18-18
TDA7	YNL176C	5	26.774036875608	Cadmium chloride, 50 uM	2.88020883930226	2.85805448721536	Cadmium chloride, 50 uM-YNL176C-3-18-18
TDA7	YNL176C	6	32.550212154559	Cadmium chloride, 50 uM	2.75707436279785	2.86844312102707	Cadmium chloride, 50 uM-YNL176C-3-18-18
TDA7	YNL176C	7	37.2817807745675	Cadmium chloride, 50 uM	3.16137736737641	2.89624788858594	Cadmium chloride, 50 uM-YNL176C-3-18-18
TDA7	YNL176C	8	42.800593434178	Cadmium chloride, 50 uM	2.69251292981029	2.95107636178682	Cadmium chloride, 50 uM-YNL176C-3-18-18
TDA7	YNL176C	9	47.8947189777631	Cadmium chloride, 50 uM	2.85802986154732	2.99220041676297	Cadmium chloride, 50 uM-YNL176C-3-18-18
TDA7	YNL176C	10	53.2412015249474	Cadmium chloride, 50 uM	3.0357125063525	3.0137582649765	Cadmium chloride, 50 uM-YNL176C-3-18-18
TDA7	YNL176C	11	58.0304226174409	Cadmium chloride, 50 uM	3.02389849368276	3.02384112834762	Cadmium chloride, 50 uM-YNL176C-3-18-18
TDA7	YNL176C	12	62.2952136949435	Cadmium chloride, 50 uM	3.29195006727201	3.02668432444364	Cadmium chloride, 50 uM-YNL176C-3-18-18
TDA7	YNL176C	13	67.6946742657179	Cadmium chloride, 50 uM	3.01944579358819	3.01384017305632	Cadmium chloride, 50 uM-YNL176C-3-18-18
TDA7	YNL176C	14	72.2375980718308	Cadmium chloride, 50 uM	3.22222903066386	2.9917755861284	Cadmium chloride, 50 uM-YNL176C-3-18-18
TDA7	YNL176C	15	77.8792478955081	Cadmium chloride, 50 uM	2.61744826562858	2.96849525184822	Cadmium chloride, 50 uM-YNL176C-3-18-18
TDA7	YNL176C	16	82.8474756016762	Cadmium chloride, 50 uM	2.83263206240708	2.95879381565978	Cadmium chloride, 50 uM-YNL176C-3-18-18
TDA7	YNL176C	17	88.1674725408476	Cadmium chloride, 50 uM	2.91831375367828	2.95053198390882	Cadmium chloride, 50 uM-YNL176C-3-18-18
TDA7	YNL176C	18	93.1881825761263	Cadmium chloride, 50 uM	2.90449509116558	2.93864413449162	Cadmium chloride, 50 uM-YNL176C-3-18-18
TDA7	YNL176C	19	98.0816916139731	Cadmium chloride, 50 uM	3.17952166920819	2.92364555586168	Cadmium chloride, 50 uM-YNL176C-3-18-18
TDA7	YNL176C	20	103.499503804029	Cadmium chloride, 50 uM	2.69319456301091	2.90377833168154	Cadmium chloride, 50 uM-YNL176C-3-18-18
TDA7	YNL176C	21	108.85626948189	Cadmium chloride, 50 uM	2.91663667339674	2.87390011911608	Cadmium chloride, 50 uM-YNL176C-3-18-18
TDA7	YNL176C	22	113.593857289227	Cadmium chloride, 50 uM	3.15847256841583	2.83688092433029	Cadmium chloride, 50 uM-YNL176C-3-18-18
TDA7	YNL176C	23	118.145182362908	Cadmium chloride, 50 uM	3.12684192919391	2.79413320086834	Cadmium chloride, 50 uM-YNL176C-3-18-18
TDA7	YNL176C	24	124.434694506443	Cadmium chloride, 50 uM	2.2952789274784	2.72451552082813	Cadmium chloride, 50 uM-YNL176C-3-18-18
TDA7	YNL176C	1	5.79408418310365	Cadmium chloride, 50 uM	2.76972654910875	2.83066714096332	Cadmium chloride, 50 uM-YNL176C-3-18-19
TDA7	YNL176C	2	10.84262153795	Cadmium chloride, 50 uM	3.30956802513558	2.82700877779445	Cadmium chloride, 50 uM-YNL176C-3-18-19
TDA7	YNL176C	3	16.9224150520152	Cadmium chloride, 50 uM	2.12605190618519	2.82922344612638	Cadmium chloride, 50 uM-YNL176C-3-18-19
TDA7	YNL176C	4	21.9596938262107	Cadmium chloride, 50 uM	3.02862452402203	2.83843384140573	Cadmium chloride, 50 uM-YNL176C-3-18-19
TDA7	YNL176C	5	26.950871739039	Cadmium chloride, 50 uM	2.86459329393532	2.85267443115617	Cadmium chloride, 50 uM-YNL176C-3-18-19
TDA7	YNL176C	6	32.724696028978	Cadmium chloride, 50 uM	2.79924735198482	2.87211872617029	Cadmium chloride, 50 uM-YNL176C-3-18-19
TDA7	YNL176C	7	37.4048499900148	Cadmium chloride, 50 uM	3.13615383923946	2.8996766622169	Cadmium chloride, 50 uM-YNL176C-3-18-19
TDA7	YNL176C	8	42.8627633832152	Cadmium chloride, 50 uM	2.69753867288905	2.94562099297795	Cadmium chloride, 50 uM-YNL176C-3-18-19
TDA7	YNL176C	9	47.9777031918965	Cadmium chloride, 50 uM	2.85831789181021	2.97973279559808	Cadmium chloride, 50 uM-YNL176C-3-18-19
TDA7	YNL176C	10	53.3879984969376	Cadmium chloride, 50 uM	2.99715854248231	2.99693890645414	Cadmium chloride, 50 uM-YNL176C-3-18-19
TDA7	YNL176C	11	58.205896408892	Cadmium chloride, 50 uM	3.0024839053388	3.00348096236183	Cadmium chloride, 50 uM-YNL176C-3-18-19
TDA7	YNL176C	12	62.4747463894484	Cadmium chloride, 50 uM	3.32926787579974	3.00447587368245	Cadmium chloride, 50 uM-YNL176C-3-18-19
TDA7	YNL176C	13	67.986939002668	Cadmium chloride, 50 uM	2.90214736297265	2.98929884353959	Cadmium chloride, 50 uM-YNL176C-3-18-19
TDA7	YNL176C	14	72.5885767147766	Cadmium chloride, 50 uM	3.1667277506689	2.9655019942524	Cadmium chloride, 50 uM-YNL176C-3-18-19
TDA7	YNL176C	15	78.210961307841	Cadmium chloride, 50 uM	2.65397022727924	2.94354399894451	Cadmium chloride, 50 uM-YNL176C-3-18-19
TDA7	YNL176C	16	83.1394377009673	Cadmium chloride, 50 uM	2.85843013864218	2.93931787935603	Cadmium chloride, 50 uM-YNL176C-3-18-19
TDA7	YNL176C	17	88.459499356382	Cadmium chloride, 50 uM	2.91896372186563	2.93982732649319	Cadmium chloride, 50 uM-YNL176C-3-18-19
TDA7	YNL176C	18	93.5242219664514	Cadmium chloride, 50 uM	2.89811165363713	2.93615129115286	Cadmium chloride, 50 uM-YNL176C-3-18-19
TDA7	YNL176C	19	98.5117557779807	Cadmium chloride, 50 uM	3.03586667727492	2.92854514471313	Cadmium chloride, 50 uM-YNL176C-3-18-19
TDA7	YNL176C	20	103.813593946043	Cadmium chloride, 50 uM	2.79294756625548	2.91820153583461	Cadmium chloride, 50 uM-YNL176C-3-18-19
TDA7	YNL176C	21	109.026388930683	Cadmium chloride, 50 uM	2.97238011618095	2.89915465016263	Cadmium chloride, 50 uM-YNL176C-3-18-19
TDA7	YNL176C	22	113.741960106184	Cadmium chloride, 50 uM	3.2278699952458	2.87236011981105	Cadmium chloride, 50 uM-YNL176C-3-18-19
TDA7	YNL176C	23	118.3197882191	Cadmium chloride, 50 uM	3.14086496791296	2.83990141202324	Cadmium chloride, 50 uM-YNL176C-3-18-19
TDA7	YNL176C	24	124.539937678632	Cadmium chloride, 50 uM	2.34766282645643	2.78664641663608	Cadmium chloride, 50 uM-YNL176C-3-18-19
TDA7	YNL176C	1	5.67424126361416	Cadmium chloride, 50 uM	2.88042844142132	2.85900364366162	Cadmium chloride, 50 uM-YNL176C-3-19-18
TDA7	YNL176C	2	10.7781053346957	Cadmium chloride, 50 uM	3.22412378361204	2.83212718800007	Cadmium chloride, 50 uM-YNL176C-3-19-18
TDA7	YNL176C	3	16.98247652247	Cadmium chloride, 50 uM	2.13157999554967	2.81312396684627	Cadmium chloride, 50 uM-YNL176C-3-19-18
TDA7	YNL176C	4	22.0668775050935	Cadmium chloride, 50 uM	2.96394863862342	2.81151256522986	Cadmium chloride, 50 uM-YNL176C-3-19-18
TDA7	YNL176C	5	27.0847203885907	Cadmium chloride, 50 uM	2.86104512415753	2.82003242690823	Cadmium chloride, 50 uM-YNL176C-3-19-18
TDA7	YNL176C	6	32.7899870928939	Cadmium chloride, 50 uM	2.59690045779077	2.83704156457793	Cadmium chloride, 50 uM-YNL176C-3-19-18
TDA7	YNL176C	7	37.5761033532893	Cadmium chloride, 50 uM	3.15604693183066	2.87097543397027	Cadmium chloride, 50 uM-YNL176C-3-19-18
TDA7	YNL176C	8	42.8928114566093	Cadmium chloride, 50 uM	2.80346379368941	2.92992377781823	Cadmium chloride, 50 uM-YNL176C-3-19-18
TDA7	YNL176C	9	47.981255220642	Cadmium chloride, 50 uM	2.82758673230777	2.97666773786173	Cadmium chloride, 50 uM-YNL176C-3-19-18
TDA7	YNL176C	10	53.4638140271857	Cadmium chloride, 50 uM	2.90012427977817	3.00404378588745	Cadmium chloride, 50 uM-YNL176C-3-19-18
TDA7	YNL176C	11	58.1955150255288	Cadmium chloride, 50 uM	3.1970352267196	3.01874334111886	Cadmium chloride, 50 uM-YNL176C-3-19-18
TDA7	YNL176C	12	62.4599863221023	Cadmium chloride, 50 uM	3.17608676411716	3.02723451695276	Cadmium chloride, 50 uM-YNL176C-3-19-18
TDA7	YNL176C	13	67.6909674744092	Cadmium chloride, 50 uM	3.03085077530381	3.02418422527502	Cadmium chloride, 50 uM-YNL176C-3-19-18
TDA7	YNL176C	14	72.2554855222501	Cadmium chloride, 50 uM	3.18891834348279	3.01084749342673	Cadmium chloride, 50 uM-YNL176C-3-19-18
TDA7	YNL176C	15	77.6950252957248	Cadmium chloride, 50 uM	2.6253514746697	2.99745332100711	Cadmium chloride, 50 uM-YNL176C-3-19-18
TDA7	YNL176C	16	82.4708991081354	Cadmium chloride, 50 uM	2.92670679084338	2.99724545841046	Cadmium chloride, 50 uM-YNL176C-3-19-18
TDA7	YNL176C	17	87.5999002567713	Cadmium chloride, 50 uM	3.12436763382369	2.99969383405032	Cadmium chloride, 50 uM-YNL176C-3-19-18
TDA7	YNL176C	18	92.5903778633436	Cadmium chloride, 50 uM	2.88280872504822	2.99040369816872	Cadmium chloride, 50 uM-YNL176C-3-19-18
TDA7	YNL176C	19	97.4493400796567	Cadmium chloride, 50 uM	3.07882326945768	2.96976233464082	Cadmium chloride, 50 uM-YNL176C-3-19-18
TDA7	YNL176C	20	102.682688587192	Cadmium chloride, 50 uM	2.79709385663062	2.93972488060328	Cadmium chloride, 50 uM-YNL176C-3-19-18
TDA7	YNL176C	21	107.766155284848	Cadmium chloride, 50 uM	3.04477777837885	2.89554291103483	Cadmium chloride, 50 uM-YNL176C-3-19-18
TDA7	YNL176C	22	112.497403182885	Cadmium chloride, 50 uM	3.14358787008785	2.83896973645381	Cadmium chloride, 50 uM-YNL176C-3-19-18
TDA7	YNL176C	23	117.063775088215	Cadmium chloride, 50 uM	3.02375253289281	2.77278326081137	Cadmium chloride, 50 uM-YNL176C-3-19-18
TDA7	YNL176C	24	123.44325984539	Cadmium chloride, 50 uM	2.26896143582465	2.66232478822942	Cadmium chloride, 50 uM-YNL176C-3-19-18
YNL203C	YNL203C	1	5.46996106201893	Cadmium chloride, 50 uM	2.26364295700492	2.55608555055815	Cadmium chloride, 50 uM-YNL203C-0-18-22
YNL203C	YNL203C	2	9.8035383826046	Cadmium chloride, 50 uM	3.06235101119639	2.58546875519011	Cadmium chloride, 50 uM-YNL203C-0-18-22
YNL203C	YNL203C	3	14.7375411066724	Cadmium chloride, 50 uM	2.53076419003146	2.6132369974056	Cadmium chloride, 50 uM-YNL203C-0-18-22
YNL203C	YNL203C	4	20.0303723531382	Cadmium chloride, 50 uM	2.43808406103561	2.63477992963336	Cadmium chloride, 50 uM-YNL203C-0-18-22
YNL203C	YNL203C	5	25.156980293004	Cadmium chloride, 50 uM	2.74421995308152	2.64880125290691	Cadmium chloride, 50 uM-YNL203C-0-18-22
YNL203C	YNL203C	6	30.4440267518737	Cadmium chloride, 50 uM	2.62362121569178	2.65795137395817	Cadmium chloride, 50 uM-YNL203C-0-18-22
YNL203C	YNL203C	7	35.3948174984588	Cadmium chloride, 50 uM	2.89481462263119	2.65838471197599	Cadmium chloride, 50 uM-YNL203C-0-18-22
YNL203C	YNL203C	8	41.1095943659049	Cadmium chloride, 50 uM	2.51903105435224	2.6492446504454	Cadmium chloride, 50 uM-YNL203C-0-18-22
YNL203C	YNL203C	9	47.0417810559166	Cadmium chloride, 50 uM	2.56977349656926	2.63884795018632	Cadmium chloride, 50 uM-YNL203C-0-18-22
YNL203C	YNL203C	10	52.7776591315182	Cadmium chloride, 50 uM	2.84502636685521	2.6235354827038	Cadmium chloride, 50 uM-YNL203C-0-18-22
YNL203C	YNL203C	11	58.7074789360075	Cadmium chloride, 50 uM	2.42293168337538	2.60204098731719	Cadmium chloride, 50 uM-YNL203C-0-18-22
YNL203C	YNL203C	12	64.0066299985082	Cadmium chloride, 50 uM	2.65170382788422	2.59263811036501	Cadmium chloride, 50 uM-YNL203C-0-18-22
YNL203C	YNL203C	13	69.4824535808874	Cadmium chloride, 50 uM	2.43937741086867	2.60087112158559	Cadmium chloride, 50 uM-YNL203C-0-18-22
YNL203C	YNL203C	14	74.4398607698383	Cadmium chloride, 50 uM	2.72590216373584	2.61645701808393	Cadmium chloride, 50 uM-YNL203C-0-18-22
YNL203C	YNL203C	15	79.2777344762684	Cadmium chloride, 50 uM	2.58374884716601	2.63052324794447	Cadmium chloride, 50 uM-YNL203C-0-18-22
YNL203C	YNL203C	16	83.990227116889	Cadmium chloride, 50 uM	2.72976470015192	2.64410769767626	Cadmium chloride, 50 uM-YNL203C-0-18-22
YNL203C	YNL203C	17	89.063220428593	Cadmium chloride, 50 uM	2.66682911030516	2.66013225016807	Cadmium chloride, 50 uM-YNL203C-0-18-22
YNL203C	YNL203C	18	94.2117037355633	Cadmium chloride, 50 uM	2.67494297692592	2.66898876801522	Cadmium chloride, 50 uM-YNL203C-0-18-22
YNL203C	YNL203C	19	99.3975468217427	Cadmium chloride, 50 uM	2.61069782051839	2.67012155796427	Cadmium chloride, 50 uM-YNL203C-0-18-22
YNL203C	YNL203C	20	103.997658270325	Cadmium chloride, 50 uM	2.78141086352325	2.66888977145885	Cadmium chloride, 50 uM-YNL203C-0-18-22
YNL203C	YNL203C	21	108.797986782903	Cadmium chloride, 50 uM	2.80426988342155	2.66437828035524	Cadmium chloride, 50 uM-YNL203C-0-18-22
YNL203C	YNL203C	22	114.16537816461	Cadmium chloride, 50 uM	2.48793495104163	2.65501483590973	Cadmium chloride, 50 uM-YNL203C-0-18-22
YNL203C	YNL203C	23	119.411860158678	Cadmium chloride, 50 uM	2.49990985048592	2.6418226034856	Cadmium chloride, 50 uM-YNL203C-0-18-22
YNL203C	YNL203C	24	123.877509770084	Cadmium chloride, 50 uM	2.75806486263823	2.62750076597069	Cadmium chloride, 50 uM-YNL203C-0-18-22
YNL203C	YNL203C	1	5.42261706277334	Cadmium chloride, 50 uM	2.30626272347814	2.58337156672677	Cadmium chloride, 50 uM-YNL203C-0-18-23
YNL203C	YNL203C	2	9.80653129372138	Cadmium chloride, 50 uM	3.06066359479537	2.60325787206691	Cadmium chloride, 50 uM-YNL203C-0-18-23
YNL203C	YNL203C	3	14.7779997951886	Cadmium chloride, 50 uM	2.50427999443062	2.62252303024198	Cadmium chloride, 50 uM-YNL203C-0-18-23
YNL203C	YNL203C	4	20.0315111361824	Cadmium chloride, 50 uM	2.50033484562072	2.63707964457622	Cadmium chloride, 50 uM-YNL203C-0-18-23
YNL203C	YNL203C	5	25.1119130778711	Cadmium chloride, 50 uM	2.69499399753197	2.64723337323976	Cadmium chloride, 50 uM-YNL203C-0-18-23
YNL203C	YNL203C	6	30.3799655808614	Cadmium chloride, 50 uM	2.66061655734051	2.65610117756266	Cadmium chloride, 50 uM-YNL203C-0-18-23
YNL203C	YNL203C	7	35.3279534914363	Cadmium chloride, 50 uM	2.90282842749149	2.65892223548228	Cadmium chloride, 50 uM-YNL203C-0-18-23
YNL203C	YNL203C	8	40.959855407184	Cadmium chloride, 50 uM	2.56281698175285	2.65558167062626	Cadmium chloride, 50 uM-YNL203C-0-18-23
YNL203C	YNL203C	9	46.8919027139442	Cadmium chloride, 50 uM	2.62763917965934	2.65670820916867	Cadmium chloride, 50 uM-YNL203C-0-18-23
YNL203C	YNL203C	10	52.6815875489316	Cadmium chloride, 50 uM	2.75737894918464	2.66201482608799	Cadmium chloride, 50 uM-YNL203C-0-18-23
YNL203C	YNL203C	11	58.4760530951284	Cadmium chloride, 50 uM	2.50107429242428	2.6685617552462	Cadmium chloride, 50 uM-YNL203C-0-18-23
YNL203C	YNL203C	12	63.7486758012255	Cadmium chloride, 50 uM	2.71436907133303	2.68321624625068	Cadmium chloride, 50 uM-YNL203C-0-18-23
YNL203C	YNL203C	13	69.149046161733	Cadmium chloride, 50 uM	2.56102963879592	2.71754002494592	Cadmium chloride, 50 uM-YNL203C-0-18-23
YNL203C	YNL203C	14	73.9950607326651	Cadmium chloride, 50 uM	2.96210649859269	2.75955410783145	Cadmium chloride, 50 uM-YNL203C-0-18-23
YNL203C	YNL203C	15	78.7576501972292	Cadmium chloride, 50 uM	2.79522283988841	2.79729243416266	Cadmium chloride, 50 uM-YNL203C-0-18-23
YNL203C	YNL203C	16	83.3666262005321	Cadmium chloride, 50 uM	2.87164060776539	2.82952803926674	Cadmium chloride, 50 uM-YNL203C-0-18-23
YNL203C	YNL203C	17	88.3476080516155	Cadmium chloride, 50 uM	2.81674390431312	2.86337130167396	Cadmium chloride, 50 uM-YNL203C-0-18-23
YNL203C	YNL203C	18	93.3337174555448	Cadmium chloride, 50 uM	2.82381549897364	2.88865839183504	Cadmium chloride, 50 uM-YNL203C-0-18-23
YNL203C	YNL203C	19	98.3917522247119	Cadmium chloride, 50 uM	2.91463440395068	2.90520344791833	Cadmium chloride, 50 uM-YNL203C-0-18-23
YNL203C	YNL203C	20	102.874595930452	Cadmium chloride, 50 uM	3.01641485808298	2.9161155996825	Cadmium chloride, 50 uM-YNL203C-0-18-23
YNL203C	YNL203C	21	107.517144093809	Cadmium chloride, 50 uM	3.12588815101042	2.92340738104491	Cadmium chloride, 50 uM-YNL203C-0-18-23
YNL203C	YNL203C	22	112.894320741496	Cadmium chloride, 50 uM	2.66434966848629	2.92654167953467	Cadmium chloride, 50 uM-YNL203C-0-18-23
YNL203C	YNL203C	23	117.788348389844	Cadmium chloride, 50 uM	2.83252258858363	2.92443822031905	Cadmium chloride, 50 uM-YNL203C-0-18-23
YNL203C	YNL203C	24	122.12374582742	Cadmium chloride, 50 uM	3.04324762684459	2.91860412123885	Cadmium chloride, 50 uM-YNL203C-0-18-23
YNL203C	YNL203C	1	5.47233201655762	Cadmium chloride, 50 uM	2.27927008752487	2.5974717549534	Cadmium chloride, 50 uM-YNL203C-0-19-22
YNL203C	YNL203C	2	9.79183810788438	Cadmium chloride, 50 uM	3.21775214397434	2.64306842413767	Cadmium chloride, 50 uM-YNL203C-0-19-22
YNL203C	YNL203C	3	14.7330673450275	Cadmium chloride, 50 uM	2.50386168410357	2.68434639212016	Cadmium chloride, 50 uM-YNL203C-0-19-22
YNL203C	YNL203C	4	19.9732173955769	Cadmium chloride, 50 uM	2.50626488252002	2.71314995418839	Cadmium chloride, 50 uM-YNL203C-0-19-22
YNL203C	YNL203C	5	25.0709842541321	Cadmium chloride, 50 uM	2.82604872455775	2.72837155438976	Cadmium chloride, 50 uM-YNL203C-0-19-22
YNL203C	YNL203C	6	30.3091443946678	Cadmium chloride, 50 uM	2.67758320873572	2.73347136311936	Cadmium chloride, 50 uM-YNL203C-0-19-22
YNL203C	YNL203C	7	35.275586142021	Cadmium chloride, 50 uM	2.98642337304363	2.72458216188849	Cadmium chloride, 50 uM-YNL203C-0-19-22
YNL203C	YNL203C	8	40.5652342637504	Cadmium chloride, 50 uM	2.7947195545697	2.70029278471223	Cadmium chloride, 50 uM-YNL203C-0-19-22
YNL203C	YNL203C	9	46.5089225725072	Cadmium chloride, 50 uM	2.50158642428802	2.66652716212039	Cadmium chloride, 50 uM-YNL203C-0-19-22
YNL203C	YNL203C	10	52.4223703785324	Cadmium chloride, 50 uM	2.75919255075487	2.61535951126022	Cadmium chloride, 50 uM-YNL203C-0-19-22
YNL203C	YNL203C	11	58.5115259921301	Cadmium chloride, 50 uM	2.34559664931552	2.54583605431916	Cadmium chloride, 50 uM-YNL203C-0-19-22
YNL203C	YNL203C	12	63.9919997063384	Cadmium chloride, 50 uM	2.53979639266778	2.49614300872104	Cadmium chloride, 50 uM-YNL203C-0-19-22
YNL203C	YNL203C	13	69.5892110459835	Cadmium chloride, 50 uM	2.39128482358112	2.46679815480977	Cadmium chloride, 50 uM-YNL203C-0-19-22
YNL203C	YNL203C	14	74.699379488394	Cadmium chloride, 50 uM	2.53776464135776	2.44881887155351	Cadmium chloride, 50 uM-YNL203C-0-19-22
YNL203C	YNL203C	15	79.7428312799604	Cadmium chloride, 50 uM	2.38956031477926	2.4361240873783	Cadmium chloride, 50 uM-YNL203C-0-19-22
YNL203C	YNL203C	16	84.6680761840354	Cadmium chloride, 50 uM	2.56011042822353	2.42862841970398	Cadmium chloride, 50 uM-YNL203C-0-19-22
YNL203C	YNL203C	17	89.9815584576935	Cadmium chloride, 50 uM	2.3570282025161	2.42557636441883	Cadmium chloride, 50 uM-YNL203C-0-19-22
YNL203C	YNL203C	18	95.3990749312368	Cadmium chloride, 50 uM	2.37098595433687	2.42342085631085	Cadmium chloride, 50 uM-YNL203C-0-19-22
YNL203C	YNL203C	19	100.829704042173	Cadmium chloride, 50 uM	2.38706739834473	2.42171347459572	Cadmium chloride, 50 uM-YNL203C-0-19-22
YNL203C	YNL203C	20	105.710260535259	Cadmium chloride, 50 uM	2.50115520325148	2.42289533564262	Cadmium chloride, 50 uM-YNL203C-0-19-22
YNL203C	YNL203C	21	110.698454469264	Cadmium chloride, 50 uM	2.57424927409822	2.42697849697511	Cadmium chloride, 50 uM-YNL203C-0-19-22
YNL203C	YNL203C	22	116.326299780483	Cadmium chloride, 50 uM	2.25599221798636	2.43508737136422	Cadmium chloride, 50 uM-YNL203C-0-19-22
YNL203C	YNL203C	23	121.579731509906	Cadmium chloride, 50 uM	2.39883242217609	2.44581577820644	Cadmium chloride, 50 uM-YNL203C-0-19-22
YNL203C	YNL203C	24	126.176623629501	Cadmium chloride, 50 uM	2.53220889194654	2.45764083206948	Cadmium chloride, 50 uM-YNL203C-0-19-22
YNL203C	YNL203C	1	6.31500826498961	Cadmium chloride, 50 uM	1.97692731029633	2.39198565665906	Cadmium chloride, 50 uM-YNL203C-1-18-22
YNL203C	YNL203C	2	11.1849100654331	Cadmium chloride, 50 uM	3.0944476976602	2.46159950558347	Cadmium chloride, 50 uM-YNL203C-1-18-22
YNL203C	YNL203C	3	16.3019999120161	Cadmium chloride, 50 uM	2.47042228532856	2.52831962892035	Cadmium chloride, 50 uM-YNL203C-1-18-22
YNL203C	YNL203C	4	21.4726112653663	Cadmium chloride, 50 uM	2.39935425475962	2.58810421290363	Cadmium chloride, 50 uM-YNL203C-1-18-22
YNL203C	YNL203C	5	26.6076382815092	Cadmium chloride, 50 uM	2.77554632066857	2.64072192394039	Cadmium chloride, 50 uM-YNL203C-1-18-22
YNL203C	YNL203C	6	32.3307572863985	Cadmium chloride, 50 uM	2.57808989843737	2.69270776250869	Cadmium chloride, 50 uM-YNL203C-1-18-22
YNL203C	YNL203C	7	37.3034034206229	Cadmium chloride, 50 uM	2.77362055380754	2.73009824105931	Cadmium chloride, 50 uM-YNL203C-1-18-22
YNL203C	YNL203C	8	42.4311956005813	Cadmium chloride, 50 uM	2.78994608468565	2.76173684289158	Cadmium chloride, 50 uM-YNL203C-1-18-22
YNL203C	YNL203C	9	47.7113179716873	Cadmium chloride, 50 uM	2.92671464151537	2.7931399323742	Cadmium chloride, 50 uM-YNL203C-1-18-22
YNL203C	YNL203C	10	53.4964233156069	Cadmium chloride, 50 uM	2.66339432501505	2.8318473916383	Cadmium chloride, 50 uM-YNL203C-1-18-22
YNL203C	YNL203C	11	58.7824455402889	Cadmium chloride, 50 uM	2.67519697163531	2.86378451604053	Cadmium chloride, 50 uM-YNL203C-1-18-22
YNL203C	YNL203C	12	63.6355986350666	Cadmium chloride, 50 uM	2.90684775922693	2.88049867132421	Cadmium chloride, 50 uM-YNL203C-1-18-22
YNL203C	YNL203C	13	68.5010650370625	Cadmium chloride, 50 uM	3.13474035881864	2.88124236761157	Cadmium chloride, 50 uM-YNL203C-1-18-22
YNL203C	YNL203C	14	73.205064915455	Cadmium chloride, 50 uM	3.09844277352336	2.87472111307356	Cadmium chloride, 50 uM-YNL203C-1-18-22
YNL203C	YNL203C	15	78.2032935483168	Cadmium chloride, 50 uM	2.84657404140781	2.86992319919195	Cadmium chloride, 50 uM-YNL203C-1-18-22
YNL203C	YNL203C	16	84.2699882794985	Cadmium chloride, 50 uM	2.40460355928866	2.87190803044081	Cadmium chloride, 50 uM-YNL203C-1-18-22
YNL203C	YNL203C	17	89.5653003617459	Cadmium chloride, 50 uM	2.86740828447725	2.87033870307437	Cadmium chloride, 50 uM-YNL203C-1-18-22
YNL203C	YNL203C	18	93.9345680259049	Cadmium chloride, 50 uM	2.93421794970587	2.85980085136505	Cadmium chloride, 50 uM-YNL203C-1-18-22
YNL203C	YNL203C	19	99.1138718415672	Cadmium chloride, 50 uM	2.86760362926437	2.83672696091768	Cadmium chloride, 50 uM-YNL203C-1-18-22
YNL203C	YNL203C	20	104.142171088186	Cadmium chloride, 50 uM	2.89148537699121	2.80726780555076	Cadmium chloride, 50 uM-YNL203C-1-18-22
YNL203C	YNL203C	21	108.730736304516	Cadmium chloride, 50 uM	3.00756269348889	2.77350644453255	Cadmium chloride, 50 uM-YNL203C-1-18-22
YNL203C	YNL203C	22	114.314271536617	Cadmium chloride, 50 uM	2.44680915321059	2.72302675477714	Cadmium chloride, 50 uM-YNL203C-1-18-22
YNL203C	YNL203C	23	119.061214867855	Cadmium chloride, 50 uM	2.95485630183722	2.67212130492092	Cadmium chloride, 50 uM-YNL203C-1-18-22
YNL203C	YNL203C	24	124.487075836962	Cadmium chloride, 50 uM	2.42431614945301	2.60499417896299	Cadmium chloride, 50 uM-YNL203C-1-18-22
YNL203C	YNL203C	1	6.24784903494596	Cadmium chloride, 50 uM	2.03955332147762	2.39227637546935	Cadmium chloride, 50 uM-YNL203C-1-18-23
YNL203C	YNL203C	2	11.1592820948067	Cadmium chloride, 50 uM	3.0417404774483	2.47222926733814	Cadmium chloride, 50 uM-YNL203C-1-18-23
YNL203C	YNL203C	3	16.2905349945722	Cadmium chloride, 50 uM	2.44869213235027	2.54690234961092	Cadmium chloride, 50 uM-YNL203C-1-18-23
YNL203C	YNL203C	4	21.4250105365075	Cadmium chloride, 50 uM	2.44075134034464	2.61131008744429	Cadmium chloride, 50 uM-YNL203C-1-18-23
YNL203C	YNL203C	5	26.4940936466975	Cadmium chloride, 50 uM	2.78814586670438	2.66583500073171	Cadmium chloride, 50 uM-YNL203C-1-18-23
YNL203C	YNL203C	6	32.0499784108636	Cadmium chloride, 50 uM	2.64719787582299	2.7169447022969	Cadmium chloride, 50 uM-YNL203C-1-18-23
YNL203C	YNL203C	7	37.0087467829544	Cadmium chloride, 50 uM	2.81130375294188	2.7522007467167	Cadmium chloride, 50 uM-YNL203C-1-18-23
YNL203C	YNL203C	8	42.121069327997	Cadmium chloride, 50 uM	2.7956395212921	2.77877012679769	Cadmium chloride, 50 uM-YNL203C-1-18-23
YNL203C	YNL203C	9	47.4378645356822	Cadmium chloride, 50 uM	2.91768415497335	2.80340024451259	Cadmium chloride, 50 uM-YNL203C-1-18-23
YNL203C	YNL203C	10	53.2460236708859	Cadmium chloride, 50 uM	2.7444168942611	2.83019619394661	Cadmium chloride, 50 uM-YNL203C-1-18-23
YNL203C	YNL203C	11	58.518726454407	Cadmium chloride, 50 uM	2.66414055299684	2.84862797009771	Cadmium chloride, 50 uM-YNL203C-1-18-23
YNL203C	YNL203C	12	63.4684596023956	Cadmium chloride, 50 uM	2.78804924775725	2.85622074257023	Cadmium chloride, 50 uM-YNL203C-1-18-23
YNL203C	YNL203C	13	68.3235258808652	Cadmium chloride, 50 uM	3.07392923818587	2.85128735494873	Cadmium chloride, 50 uM-YNL203C-1-18-23
YNL203C	YNL203C	14	73.0518971477004	Cadmium chloride, 50 uM	3.06514220297103	2.84021736823676	Cadmium chloride, 50 uM-YNL203C-1-18-23
YNL203C	YNL203C	15	77.9935556335515	Cadmium chloride, 50 uM	2.80043395157093	2.83161272321312	Cadmium chloride, 50 uM-YNL203C-1-18-23
YNL203C	YNL203C	16	83.8186391520397	Cadmium chloride, 50 uM	2.5442045340685	2.82797717899824	Cadmium chloride, 50 uM-YNL203C-1-18-23
YNL203C	YNL203C	17	89.1960595756636	Cadmium chloride, 50 uM	2.80207332330678	2.82273448511763	Cadmium chloride, 50 uM-YNL203C-1-18-23
YNL203C	YNL203C	18	93.7527640379778	Cadmium chloride, 50 uM	2.75982876523866	2.81322325714963	Cadmium chloride, 50 uM-YNL203C-1-18-23
YNL203C	YNL203C	19	98.8928696833608	Cadmium chloride, 50 uM	2.86084182510705	2.7965186797446	Cadmium chloride, 50 uM-YNL203C-1-18-23
YNL203C	YNL203C	20	103.879833555699	Cadmium chloride, 50 uM	2.84248074924445	2.77652105440812	Cadmium chloride, 50 uM-YNL203C-1-18-23
YNL203C	YNL203C	21	108.507527491106	Cadmium chloride, 50 uM	2.92486866096835	2.75506365856778	Cadmium chloride, 50 uM-YNL203C-1-18-23
YNL203C	YNL203C	22	114.031215582559	Cadmium chloride, 50 uM	2.53221418309145	2.72572963477968	Cadmium chloride, 50 uM-YNL203C-1-18-23
YNL203C	YNL203C	23	118.789433162967	Cadmium chloride, 50 uM	2.84899788455617	2.69683698208793	Cadmium chloride, 50 uM-YNL203C-1-18-23
YNL203C	YNL203C	24	123.946342498804	Cadmium chloride, 50 uM	2.56803169020808	2.66163628688849	Cadmium chloride, 50 uM-YNL203C-1-18-23
YNL203C	YNL203C	1	6.04456958627355	Cadmium chloride, 50 uM	2.14750299910389	2.4823562108553	Cadmium chloride, 50 uM-YNL203C-1-19-22
YNL203C	YNL203C	2	11.0303419484086	Cadmium chloride, 50 uM	3.13302553298997	2.52867670764339	Cadmium chloride, 50 uM-YNL203C-1-19-22
YNL203C	YNL203C	3	16.086057236727	Cadmium chloride, 50 uM	2.47248767074206	2.57547131914713	Cadmium chloride, 50 uM-YNL203C-1-19-22
YNL203C	YNL203C	4	21.3198389283873	Cadmium chloride, 50 uM	2.39191571644954	2.62376754686977	Cadmium chloride, 50 uM-YNL203C-1-19-22
YNL203C	YNL203C	5	26.4398733047513	Cadmium chloride, 50 uM	2.75868758304856	2.6707048334763	Cadmium chloride, 50 uM-YNL203C-1-19-22
YNL203C	YNL203C	6	32.1614795309091	Cadmium chloride, 50 uM	2.60165987663178	2.72249210985085	Cadmium chloride, 50 uM-YNL203C-1-19-22
YNL203C	YNL203C	7	37.0734992217022	Cadmium chloride, 50 uM	2.900439680576	2.76940973047624	Cadmium chloride, 50 uM-YNL203C-1-19-22
YNL203C	YNL203C	8	42.2381946312228	Cadmium chloride, 50 uM	2.83079190015081	2.82183249050546	Cadmium chloride, 50 uM-YNL203C-1-19-22
YNL203C	YNL203C	9	47.5433159890604	Cadmium chloride, 50 uM	2.91775226255842	2.87399564763683	Cadmium chloride, 50 uM-YNL203C-1-19-22
YNL203C	YNL203C	10	53.361177304556	Cadmium chloride, 50 uM	2.65871809627542	2.93741383187998	Cadmium chloride, 50 uM-YNL203C-1-19-22
YNL203C	YNL203C	11	58.5448711977166	Cadmium chloride, 50 uM	2.9633581300615	2.99204972687129	Cadmium chloride, 50 uM-YNL203C-1-19-22
YNL203C	YNL203C	12	63.3122993956521	Cadmium chloride, 50 uM	3.0566378730585	3.02036246071653	Cadmium chloride, 50 uM-YNL203C-1-19-22
YNL203C	YNL203C	13	68.1408339726856	Cadmium chloride, 50 uM	3.3039475435493	3.02142304524442	Cadmium chloride, 50 uM-YNL203C-1-19-22
YNL203C	YNL203C	14	72.7388255557831	Cadmium chloride, 50 uM	3.23734124210812	3.01011966305102	Cadmium chloride, 50 uM-YNL203C-1-19-22
YNL203C	YNL203C	15	77.6490224533468	Cadmium chloride, 50 uM	2.94834407485125	2.99729402610015	Cadmium chloride, 50 uM-YNL203C-1-19-22
YNL203C	YNL203C	16	83.3663385485896	Cadmium chloride, 50 uM	2.55682168699636	2.9807932396999	Cadmium chloride, 50 uM-YNL203C-1-19-22
YNL203C	YNL203C	17	88.5599117537793	Cadmium chloride, 50 uM	2.85792314782335	2.95649747861245	Cadmium chloride, 50 uM-YNL203C-1-19-22
YNL203C	YNL203C	18	92.9234560232427	Cadmium chloride, 50 uM	2.98160807123655	2.93054463622023	Cadmium chloride, 50 uM-YNL203C-1-19-22
YNL203C	YNL203C	19	97.9869987761372	Cadmium chloride, 50 uM	2.91173848481494	2.89372811135277	Cadmium chloride, 50 uM-YNL203C-1-19-22
YNL203C	YNL203C	20	102.924120546335	Cadmium chloride, 50 uM	2.96659606060523	2.8503687816689	Cadmium chloride, 50 uM-YNL203C-1-19-22
YNL203C	YNL203C	21	107.529276417329	Cadmium chloride, 50 uM	3.02451283998721	2.80409511727527	Cadmium chloride, 50 uM-YNL203C-1-19-22
YNL203C	YNL203C	22	112.955506248454	Cadmium chloride, 50 uM	2.43613552736407	2.74227177460392	Cadmium chloride, 50 uM-YNL203C-1-19-22
YNL203C	YNL203C	23	117.629609837284	Cadmium chloride, 50 uM	3.00591420477758	2.6820710858482	Cadmium chloride, 50 uM-YNL203C-1-19-22
YNL203C	YNL203C	24	123.022793745279	Cadmium chloride, 50 uM	2.41536980293807	2.604487486791	Cadmium chloride, 50 uM-YNL203C-1-19-22
YNL203C	YNL203C	1	5.80363917124789	Cadmium chloride, 50 uM	2.26321383114623	2.63166105982491	Cadmium chloride, 50 uM-YNL203C-2-18-22
YNL203C	YNL203C	2	10.5889010789659	Cadmium chloride, 50 uM	3.47995320627229	2.66442598712589	Cadmium chloride, 50 uM-YNL203C-2-18-22
YNL203C	YNL203C	3	16.3126019969079	Cadmium chloride, 50 uM	2.30659591885082	2.69935111732989	Cadmium chloride, 50 uM-YNL203C-2-18-22
YNL203C	YNL203C	4	21.4498983248317	Cadmium chloride, 50 uM	2.61930505273355	2.72769136564181	Cadmium chloride, 50 uM-YNL203C-2-18-22
YNL203C	YNL203C	5	26.2226011008475	Cadmium chloride, 50 uM	2.83426515884092	2.75035767643259	Cadmium chloride, 50 uM-YNL203C-2-18-22
YNL203C	YNL203C	6	31.7986449621768	Cadmium chloride, 50 uM	2.62539805282853	2.77062489183929	Cadmium chloride, 50 uM-YNL203C-2-18-22
YNL203C	YNL203C	7	36.7822287068657	Cadmium chloride, 50 uM	2.77312694308559	2.78595784106573	Cadmium chloride, 50 uM-YNL203C-2-18-22
YNL203C	YNL203C	8	41.8223509506904	Cadmium chloride, 50 uM	2.75960247239265	2.79973650856406	Cadmium chloride, 50 uM-YNL203C-2-18-22
YNL203C	YNL203C	9	47.3190774844951	Cadmium chloride, 50 uM	2.86989828699023	2.80692135735253	Cadmium chloride, 50 uM-YNL203C-2-18-22
YNL203C	YNL203C	10	52.685420042667	Cadmium chloride, 50 uM	2.9165604974826	2.80144498315857	Cadmium chloride, 50 uM-YNL203C-2-18-22
YNL203C	YNL203C	11	57.7801760183207	Cadmium chloride, 50 uM	2.73882496057376	2.78696674560268	Cadmium chloride, 50 uM-YNL203C-2-18-22
YNL203C	YNL203C	12	62.6032425801476	Cadmium chloride, 50 uM	2.94366367537079	2.76846794881081	Cadmium chloride, 50 uM-YNL203C-2-18-22
YNL203C	YNL203C	13	68.4593586647432	Cadmium chloride, 50 uM	2.52725246188082	2.72228556464368	Cadmium chloride, 50 uM-YNL203C-2-18-22
YNL203C	YNL203C	14	73.7881362725645	Cadmium chloride, 50 uM	2.69267880020169	2.66677289403324	Cadmium chloride, 50 uM-YNL203C-2-18-22
YNL203C	YNL203C	15	78.4456073301446	Cadmium chloride, 50 uM	2.73798199217936	2.63555199889482	Cadmium chloride, 50 uM-YNL203C-2-18-22
YNL203C	YNL203C	16	84.1313870013401	Cadmium chloride, 50 uM	2.43839679924076	2.62960152453945	Cadmium chloride, 50 uM-YNL203C-2-18-22
YNL203C	YNL203C	17	89.5065921399107	Cadmium chloride, 50 uM	2.63612671132037	2.6364611822285	Cadmium chloride, 50 uM-YNL203C-2-18-22
YNL203C	YNL203C	18	95.2337658833643	Cadmium chloride, 50 uM	2.58094352466373	2.64058480580498	Cadmium chloride, 50 uM-YNL203C-2-18-22
YNL203C	YNL203C	19	100.298219200308	Cadmium chloride, 50 uM	2.76755851360193	2.64053836400796	Cadmium chloride, 50 uM-YNL203C-2-18-22
YNL203C	YNL203C	20	105.15899161834	Cadmium chloride, 50 uM	2.65812269271045	2.64295527603644	Cadmium chloride, 50 uM-YNL203C-2-18-22
YNL203C	YNL203C	21	110.133878264404	Cadmium chloride, 50 uM	2.77507128079222	2.64380046469159	Cadmium chloride, 50 uM-YNL203C-2-18-22
YNL203C	YNL203C	22	115.025132815855	Cadmium chloride, 50 uM	2.71486646600466	2.64155915665631	Cadmium chloride, 50 uM-YNL203C-2-18-22
YNL203C	YNL203C	23	119.763969037552	Cadmium chloride, 50 uM	2.75410017301056	2.63799058600932	Cadmium chloride, 50 uM-YNL203C-2-18-22
YNL203C	YNL203C	24	125.311001503964	Cadmium chloride, 50 uM	2.41888841507096	2.63272783227154	Cadmium chloride, 50 uM-YNL203C-2-18-22
YNL203C	YNL203C	1	5.74946256227205	Cadmium chloride, 50 uM	2.33271889089776	2.66232686740096	Cadmium chloride, 50 uM-YNL203C-2-18-23
YNL203C	YNL203C	2	10.5168042698214	Cadmium chloride, 50 uM	3.47481279903952	2.68346764887152	Cadmium chloride, 50 uM-YNL203C-2-18-23
YNL203C	YNL203C	3	16.2656564907934	Cadmium chloride, 50 uM	2.27331404340517	2.70729774132369	Cadmium chloride, 50 uM-YNL203C-2-18-23
YNL203C	YNL203C	4	21.3365812874628	Cadmium chloride, 50 uM	2.60906720899004	2.72749991938974	Cadmium chloride, 50 uM-YNL203C-2-18-23
YNL203C	YNL203C	5	26.1406760950778	Cadmium chloride, 50 uM	2.8340932063889	2.74494582423673	Cadmium chloride, 50 uM-YNL203C-2-18-23
YNL203C	YNL203C	6	31.8173638586856	Cadmium chloride, 50 uM	2.62994455262818	2.76198921800401	Cadmium chloride, 50 uM-YNL203C-2-18-23
YNL203C	YNL203C	7	36.7429437239029	Cadmium chloride, 50 uM	2.79165194137493	2.77714278124388	Cadmium chloride, 50 uM-YNL203C-2-18-23
YNL203C	YNL203C	8	41.780002828523	Cadmium chloride, 50 uM	2.76421272541962	2.79385518134769	Cadmium chloride, 50 uM-YNL203C-2-18-23
YNL203C	YNL203C	9	47.2975737407275	Cadmium chloride, 50 uM	2.89584648710714	2.8064328331213	Cadmium chloride, 50 uM-YNL203C-2-18-23
YNL203C	YNL203C	10	52.6876591361728	Cadmium chloride, 50 uM	2.88701822932423	2.8065196947046	Cadmium chloride, 50 uM-YNL203C-2-18-23
YNL203C	YNL203C	11	57.7891693288687	Cadmium chloride, 50 uM	2.75994324613559	2.79831002558233	Cadmium chloride, 50 uM-YNL203C-2-18-23
YNL203C	YNL203C	12	62.6179477287683	Cadmium chloride, 50 uM	2.89053808092071	2.78862344147195	Cadmium chloride, 50 uM-YNL203C-2-18-23
YNL203C	YNL203C	13	68.371037283715	Cadmium chloride, 50 uM	2.58444815165776	2.76004350548713	Cadmium chloride, 50 uM-YNL203C-2-18-23
YNL203C	YNL203C	14	73.6025831885675	Cadmium chloride, 50 uM	2.75666165731192	2.72425410012871	Cadmium chloride, 50 uM-YNL203C-2-18-23
YNL203C	YNL203C	15	78.173990417503	Cadmium chloride, 50 uM	2.86004599903316	2.70902784776511	Cadmium chloride, 50 uM-YNL203C-2-18-23
YNL203C	YNL203C	16	83.7583791213321	Cadmium chloride, 50 uM	2.52863057155601	2.72355348718497	Cadmium chloride, 50 uM-YNL203C-2-18-23
YNL203C	YNL203C	17	89.0087885135014	Cadmium chloride, 50 uM	2.77750841486334	2.75103053949717	Cadmium chloride, 50 uM-YNL203C-2-18-23
YNL203C	YNL203C	18	94.5637976949905	Cadmium chloride, 50 uM	2.66450203634903	2.77167060805806	Cadmium chloride, 50 uM-YNL203C-2-18-23
YNL203C	YNL203C	19	99.4915938548474	Cadmium chloride, 50 uM	2.86650914795875	2.7809140290239	Cadmium chloride, 50 uM-YNL203C-2-18-23
YNL203C	YNL203C	20	104.311398359043	Cadmium chloride, 50 uM	2.82528617222515	2.79026252180882	Cadmium chloride, 50 uM-YNL203C-2-18-23
YNL203C	YNL203C	21	109.177931916321	Cadmium chloride, 50 uM	2.99587582264345	2.79553124306957	Cadmium chloride, 50 uM-YNL203C-2-18-23
YNL203C	YNL203C	22	113.924585974611	Cadmium chloride, 50 uM	2.87592259912071	2.79505410845132	Cadmium chloride, 50 uM-YNL203C-2-18-23
YNL203C	YNL203C	23	118.509645424739	Cadmium chloride, 50 uM	2.91193638505938	2.79094484172468	Cadmium chloride, 50 uM-YNL203C-2-18-23
YNL203C	YNL203C	24	123.950731940329	Cadmium chloride, 50 uM	2.53473581303732	2.78216962970431	Cadmium chloride, 50 uM-YNL203C-2-18-23
YNL203C	YNL203C	1	5.54561726407098	Cadmium chloride, 50 uM	2.27565032756849	2.61642687495114	Cadmium chloride, 50 uM-YNL203C-2-19-22
YNL203C	YNL203C	2	10.4201829135213	Cadmium chloride, 50 uM	3.40874443090136	2.64243927493329	Cadmium chloride, 50 uM-YNL203C-2-19-22
YNL203C	YNL203C	3	16.0970614787999	Cadmium chloride, 50 uM	2.27644246120542	2.67197968978416	Cadmium chloride, 50 uM-YNL203C-2-19-22
YNL203C	YNL203C	4	21.2863836704111	Cadmium chloride, 50 uM	2.59663974633934	2.69930706489506	Cadmium chloride, 50 uM-YNL203C-2-19-22
YNL203C	YNL203C	5	26.0532733124352	Cadmium chloride, 50 uM	2.84045672486903	2.7235786526903	Cadmium chloride, 50 uM-YNL203C-2-19-22
YNL203C	YNL203C	6	31.7071447016117	Cadmium chloride, 50 uM	2.65816160468404	2.74943897992476	Cadmium chloride, 50 uM-YNL203C-2-19-22
YNL203C	YNL203C	7	36.6676447684546	Cadmium chloride, 50 uM	2.69378030255659	2.77282942911334	Cadmium chloride, 50 uM-YNL203C-2-19-22
YNL203C	YNL203C	8	41.705074562372	Cadmium chloride, 50 uM	2.76161347551531	2.79822136604052	Cadmium chloride, 50 uM-YNL203C-2-19-22
YNL203C	YNL203C	9	47.1375229192237	Cadmium chloride, 50 uM	2.82376386976069	2.82068834741433	Cadmium chloride, 50 uM-YNL203C-2-19-22
YNL203C	YNL203C	10	52.4309268901964	Cadmium chloride, 50 uM	2.89948170548135	2.83779642781183	Cadmium chloride, 50 uM-YNL203C-2-19-22
YNL203C	YNL203C	11	57.4789949616793	Cadmium chloride, 50 uM	3.00827261863996	2.84983860605879	Cadmium chloride, 50 uM-YNL203C-2-19-22
YNL203C	YNL203C	12	62.1793288293257	Cadmium chloride, 50 uM	2.91363916502687	2.85179097953714	Cadmium chloride, 50 uM-YNL203C-2-19-22
YNL203C	YNL203C	13	67.9121603298063	Cadmium chloride, 50 uM	2.57196297976252	2.82264247181224	Cadmium chloride, 50 uM-YNL203C-2-19-22
YNL203C	YNL203C	14	73.1049110952926	Cadmium chloride, 50 uM	2.82893327044413	2.78011884019847	Cadmium chloride, 50 uM-YNL203C-2-19-22
YNL203C	YNL203C	15	77.6488617209578	Cadmium chloride, 50 uM	2.97225443007613	2.75825123351022	Cadmium chloride, 50 uM-YNL203C-2-19-22
YNL203C	YNL203C	16	83.1938889660469	Cadmium chloride, 50 uM	2.61016742591804	2.75953364996309	Cadmium chloride, 50 uM-YNL203C-2-19-22
YNL203C	YNL203C	17	88.4120144844146	Cadmium chloride, 50 uM	2.70119116143852	2.77044722831898	Cadmium chloride, 50 uM-YNL203C-2-19-22
YNL203C	YNL203C	18	94.0010736954565	Cadmium chloride, 50 uM	2.59412285101186	2.78090692450913	Cadmium chloride, 50 uM-YNL203C-2-19-22
YNL203C	YNL203C	19	98.8849030602953	Cadmium chloride, 50 uM	2.93510417409276	2.78818137405068	Cadmium chloride, 50 uM-YNL203C-2-19-22
YNL203C	YNL203C	20	103.642745113192	Cadmium chloride, 50 uM	2.87702755137409	2.7976589001253	Cadmium chloride, 50 uM-YNL203C-2-19-22
YNL203C	YNL203C	21	108.539465809015	Cadmium chloride, 50 uM	2.89875588438057	2.80709044796854	Cadmium chloride, 50 uM-YNL203C-2-19-22
YNL203C	YNL203C	22	113.23362099566	Cadmium chloride, 50 uM	2.93801230142679	2.81479054204434	Cadmium chloride, 50 uM-YNL203C-2-19-22
YNL203C	YNL203C	23	117.848791862744	Cadmium chloride, 50 uM	2.89054456739969	2.82203298483515	Cadmium chloride, 50 uM-YNL203C-2-19-22
YNL203C	YNL203C	24	123.17601160727	Cadmium chloride, 50 uM	2.63369485107519	2.83042856583991	Cadmium chloride, 50 uM-YNL203C-2-19-22
YNL203C	YNL203C	1	6.34541804346887	Cadmium chloride, 50 uM	2.23314748095028	2.46761996883518	Cadmium chloride, 50 uM-YNL203C-3-18-22
YNL203C	YNL203C	2	11.5512567552761	Cadmium chloride, 50 uM	2.94203838765783	2.53804672653511	Cadmium chloride, 50 uM-YNL203C-3-18-22
YNL203C	YNL203C	3	17.5785884158865	Cadmium chloride, 50 uM	2.36484041887805	2.60685267723997	Cadmium chloride, 50 uM-YNL203C-3-18-22
YNL203C	YNL203C	4	22.7534883819648	Cadmium chloride, 50 uM	2.72766852602198	2.6539279400018	Cadmium chloride, 50 uM-YNL203C-3-18-22
YNL203C	YNL203C	5	27.8634924140436	Cadmium chloride, 50 uM	2.8052021746384	2.69043718833551	Cadmium chloride, 50 uM-YNL203C-3-18-22
YNL203C	YNL203C	6	33.7239749636154	Cadmium chloride, 50 uM	2.55639215795373	2.72174575715082	Cadmium chloride, 50 uM-YNL203C-3-18-22
YNL203C	YNL203C	7	38.5492985135665	Cadmium chloride, 50 uM	2.99137324810227	2.73619825592037	Cadmium chloride, 50 uM-YNL203C-3-18-22
YNL203C	YNL203C	8	44.0520951025561	Cadmium chloride, 50 uM	2.59238621319677	2.74020007385481	Cadmium chloride, 50 uM-YNL203C-3-18-22
YNL203C	YNL203C	9	49.3266583369811	Cadmium chloride, 50 uM	2.71792488360799	2.73914245899262	Cadmium chloride, 50 uM-YNL203C-3-18-22
YNL203C	YNL203C	10	55.0044676192075	Cadmium chloride, 50 uM	2.7270503718377	2.72690083029561	Cadmium chloride, 50 uM-YNL203C-3-18-22
YNL203C	YNL203C	11	60.1134462742748	Cadmium chloride, 50 uM	2.61978763784604	2.70696261872328	Cadmium chloride, 50 uM-YNL203C-3-18-22
YNL203C	YNL203C	12	64.7601607011299	Cadmium chloride, 50 uM	3.03183395633925	2.69369516831448	Cadmium chloride, 50 uM-YNL203C-3-18-22
YNL203C	YNL203C	13	70.6671474108063	Cadmium chloride, 50 uM	2.35964441328534	2.68095937347253	Cadmium chloride, 50 uM-YNL203C-3-18-22
YNL203C	YNL203C	14	75.555796751353	Cadmium chloride, 50 uM	2.83153545554231	2.66964388296765	Cadmium chloride, 50 uM-YNL203C-3-18-22
YNL203C	YNL203C	15	81.051364241701	Cadmium chloride, 50 uM	2.6101923864299	2.66343052415075	Cadmium chloride, 50 uM-YNL203C-3-18-22
YNL203C	YNL203C	16	86.1894042292787	Cadmium chloride, 50 uM	2.6415846935777	2.67406336158816	Cadmium chloride, 50 uM-YNL203C-3-18-22
YNL203C	YNL203C	17	91.7134365017346	Cadmium chloride, 50 uM	2.59930729167664	2.6957760387276	Cadmium chloride, 50 uM-YNL203C-3-18-22
YNL203C	YNL203C	18	97.0263469336824	Cadmium chloride, 50 uM	2.71018947269767	2.70613064635005	Cadmium chloride, 50 uM-YNL203C-3-18-22
YNL203C	YNL203C	19	102.159738285895	Cadmium chloride, 50 uM	2.89073954840652	2.70496577996175	Cadmium chloride, 50 uM-YNL203C-3-18-22
YNL203C	YNL203C	20	107.684933425033	Cadmium chloride, 50 uM	2.51741397096685	2.69951712499908	Cadmium chloride, 50 uM-YNL203C-3-18-22
YNL203C	YNL203C	21	113.191229930615	Cadmium chloride, 50 uM	2.72682285191489	2.68169414419463	Cadmium chloride, 50 uM-YNL203C-3-18-22
YNL203C	YNL203C	22	118.264163163192	Cadmium chloride, 50 uM	2.94448426309873	2.65190746034678	Cadmium chloride, 50 uM-YNL203C-3-18-22
YNL203C	YNL203C	23	122.915757368946	Cadmium chloride, 50 uM	2.94571054824339	2.61601148397722	Cadmium chloride, 50 uM-YNL203C-3-18-22
YNL203C	YNL203C	24	129.475803868774	Cadmium chloride, 50 uM	2.14206329197108	2.55264256751822	Cadmium chloride, 50 uM-YNL203C-3-18-22
YNL203C	YNL203C	1	6.31013934370723	Cadmium chloride, 50 uM	2.26430016721552	2.48996320308044	Cadmium chloride, 50 uM-YNL203C-3-18-23
YNL203C	YNL203C	2	11.5592524338958	Cadmium chloride, 50 uM	2.94091996829037	2.56416467917539	Cadmium chloride, 50 uM-YNL203C-3-18-23
YNL203C	YNL203C	3	17.6180900422968	Cadmium chloride, 50 uM	2.42467740288465	2.63420402457263	Cadmium chloride, 50 uM-YNL203C-3-18-23
YNL203C	YNL203C	4	22.8097676347674	Cadmium chloride, 50 uM	2.71949133574882	2.67975957989448	Cadmium chloride, 50 uM-YNL203C-3-18-23
YNL203C	YNL203C	5	27.9374483516704	Cadmium chloride, 50 uM	2.84483346507349	2.7126390255406	Cadmium chloride, 50 uM-YNL203C-3-18-23
YNL203C	YNL203C	6	33.7183809173901	Cadmium chloride, 50 uM	2.59038425454558	2.73695118582403	Cadmium chloride, 50 uM-YNL203C-3-18-23
YNL203C	YNL203C	7	38.4742841613573	Cadmium chloride, 50 uM	2.99804653904518	2.74384604873625	Cadmium chloride, 50 uM-YNL203C-3-18-23
YNL203C	YNL203C	8	44.0050558484808	Cadmium chloride, 50 uM	2.58949158497283	2.73687024529308	Cadmium chloride, 50 uM-YNL203C-3-18-23
YNL203C	YNL203C	9	49.2935103887137	Cadmium chloride, 50 uM	2.67379665518088	2.72309065550089	Cadmium chloride, 50 uM-YNL203C-3-18-23
YNL203C	YNL203C	10	55.0574696659859	Cadmium chloride, 50 uM	2.7198032597819	2.6961919392729	Cadmium chloride, 50 uM-YNL203C-3-18-23
YNL203C	YNL203C	11	60.2578522142573	Cadmium chloride, 50 uM	2.57169289338648	2.66113222949361	Cadmium chloride, 50 uM-YNL203C-3-18-23
YNL203C	YNL203C	12	64.9590921908863	Cadmium chloride, 50 uM	2.94201435378644	2.63014572742862	Cadmium chloride, 50 uM-YNL203C-3-18-23
YNL203C	YNL203C	13	70.9793733821801	Cadmium chloride, 50 uM	2.28259018494589	2.59211225123393	Cadmium chloride, 50 uM-YNL203C-3-18-23
YNL203C	YNL203C	14	75.9524783574372	Cadmium chloride, 50 uM	2.70175003498695	2.55803334670774	Cadmium chloride, 50 uM-YNL203C-3-18-23
YNL203C	YNL203C	15	81.5169400029179	Cadmium chloride, 50 uM	2.5043461861355	2.5186981090064	Cadmium chloride, 50 uM-YNL203C-3-18-23
YNL203C	YNL203C	16	86.8223322601461	Cadmium chloride, 50 uM	2.48228984012522	2.47887706193602	Cadmium chloride, 50 uM-YNL203C-3-18-23
YNL203C	YNL203C	17	92.56038013523	Cadmium chloride, 50 uM	2.28154861504258	2.43435473396517	Cadmium chloride, 50 uM-YNL203C-3-18-23
YNL203C	YNL203C	18	98.0594123197169	Cadmium chloride, 50 uM	2.46309855276164	2.39551080954968	Cadmium chloride, 50 uM-YNL203C-3-18-23
YNL203C	YNL203C	19	103.495659219756	Cadmium chloride, 50 uM	2.57144702884652	2.3616347578829	Cadmium chloride, 50 uM-YNL203C-3-18-23
YNL203C	YNL203C	20	109.440051628853	Cadmium chloride, 50 uM	2.08263757376484	2.32546398435164	Cadmium chloride, 50 uM-YNL203C-3-18-23
YNL203C	YNL203C	21	115.318810536688	Cadmium chloride, 50 uM	2.21300722327864	2.28855114354891	Cadmium chloride, 50 uM-YNL203C-3-18-23
YNL203C	YNL203C	22	120.759533919367	Cadmium chloride, 50 uM	2.37756445713075	2.25287873487676	Cadmium chloride, 50 uM-YNL203C-3-18-23
YNL203C	YNL203C	23	125.826332364802	Cadmium chloride, 50 uM	2.4425491714553	2.21918780686329	Cadmium chloride, 50 uM-YNL203C-3-18-23
YNL203C	YNL203C	24	132.255343348874	Cadmium chloride, 50 uM	1.99976110138783	2.17611291506804	Cadmium chloride, 50 uM-YNL203C-3-18-23
YNL203C	YNL203C	1	6.03213393116048	Cadmium chloride, 50 uM	2.51644513437192	2.63467515026618	Cadmium chloride, 50 uM-YNL203C-3-19-22
YNL203C	YNL203C	2	11.2150045691694	Cadmium chloride, 50 uM	3.06374280008965	2.66528936322081	Cadmium chloride, 50 uM-YNL203C-3-19-22
YNL203C	YNL203C	3	17.0684545330784	Cadmium chloride, 50 uM	2.42523009265686	2.6962586582157	Cadmium chloride, 50 uM-YNL203C-3-19-22
YNL203C	YNL203C	4	22.3595708559544	Cadmium chloride, 50 uM	2.66047280673107	2.72176192077747	Cadmium chloride, 50 uM-YNL203C-3-19-22
YNL203C	YNL203C	5	27.5842473105717	Cadmium chloride, 50 uM	2.76907386889739	2.74354545573278	Cadmium chloride, 50 uM-YNL203C-3-19-22
YNL203C	YNL203C	6	33.3577974065926	Cadmium chloride, 50 uM	2.49534251113437	2.76217440181711	Cadmium chloride, 50 uM-YNL203C-3-19-22
YNL203C	YNL203C	7	38.1360156942981	Cadmium chloride, 50 uM	3.05211528949312	2.77781805011241	Cadmium chloride, 50 uM-YNL203C-3-19-22
YNL203C	YNL203C	8	43.4666289746322	Cadmium chloride, 50 uM	2.78125375558392	2.79610311890438	Cadmium chloride, 50 uM-YNL203C-3-19-22
YNL203C	YNL203C	9	48.707285130092	Cadmium chloride, 50 uM	2.78144795041272	2.80505339379806	Cadmium chloride, 50 uM-YNL203C-3-19-22
YNL203C	YNL203C	10	54.3801971025099	Cadmium chloride, 50 uM	2.7606903577798	2.79643707939899	Cadmium chloride, 50 uM-YNL203C-3-19-22
YNL203C	YNL203C	11	59.376184689086	Cadmium chloride, 50 uM	2.74781805763224	2.77749886878055	Cadmium chloride, 50 uM-YNL203C-3-19-22
YNL203C	YNL203C	12	64.0991545374563	Cadmium chloride, 50 uM	2.99222057509488	2.75590348789259	Cadmium chloride, 50 uM-YNL203C-3-19-22
YNL203C	YNL203C	13	69.7417029452169	Cadmium chloride, 50 uM	2.45891009024602	2.72116080150554	Cadmium chloride, 50 uM-YNL203C-3-19-22
YNL203C	YNL203C	14	74.5498675114355	Cadmium chloride, 50 uM	2.88032191099948	2.68387073685688	Cadmium chloride, 50 uM-YNL203C-3-19-22
YNL203C	YNL203C	15	79.9091408972393	Cadmium chloride, 50 uM	2.55016077993923	2.6447425461561	Cadmium chloride, 50 uM-YNL203C-3-19-22
YNL203C	YNL203C	16	85.0488895003944	Cadmium chloride, 50 uM	2.57113056828193	2.61302205199107	Cadmium chloride, 50 uM-YNL203C-3-19-22
YNL203C	YNL203C	17	90.7514322357169	Cadmium chloride, 50 uM	2.49451393137724	2.57842580888563	Cadmium chloride, 50 uM-YNL203C-3-19-22
YNL203C	YNL203C	18	96.256747417525	Cadmium chloride, 50 uM	2.57507481793066	2.54274515717661	Cadmium chloride, 50 uM-YNL203C-3-19-22
YNL203C	YNL203C	19	101.427393811982	Cadmium chloride, 50 uM	2.66203678272142	2.5072974553363	Cadmium chloride, 50 uM-YNL203C-3-19-22
YNL203C	YNL203C	20	107.117092040839	Cadmium chloride, 50 uM	2.39495960288231	2.4661674503689	Cadmium chloride, 50 uM-YNL203C-3-19-22
YNL203C	YNL203C	21	112.904921850094	Cadmium chloride, 50 uM	2.2549124198064	2.41844440526421	Cadmium chloride, 50 uM-YNL203C-3-19-22
YNL203C	YNL203C	22	118.062702430723	Cadmium chloride, 50 uM	2.58596300902086	2.36987788786561	Cadmium chloride, 50 uM-YNL203C-3-19-22
YNL203C	YNL203C	23	123.115753348627	Cadmium chloride, 50 uM	2.49723403099446	2.31807949386505	Cadmium chloride, 50 uM-YNL203C-3-19-22
YNL203C	YNL203C	24	129.624791295992	Cadmium chloride, 50 uM	2.05156036796315	2.24568639947525	Cadmium chloride, 50 uM-YNL203C-3-19-22
MGS1	YNL218W	1	4.47577998899941	Cadmium chloride, 50 uM	4.48087373899043	4.81050099782749	Cadmium chloride, 50 uM-YNL218W-0-2-32
MGS1	YNL218W	2	7.90270190521812	Cadmium chloride, 50 uM	5.47331965335496	4.79249881988336	Cadmium chloride, 50 uM-YNL218W-0-2-32
MGS1	YNL218W	3	11.8388730496073	Cadmium chloride, 50 uM	4.26798718966353	4.76935286372903	Cadmium chloride, 50 uM-YNL218W-0-2-32
MGS1	YNL218W	4	15.7027507660571	Cadmium chloride, 50 uM	5.12738356748494	4.74378251083877	Cadmium chloride, 50 uM-YNL218W-0-2-32
MGS1	YNL218W	5	19.7925098904163	Cadmium chloride, 50 uM	4.40380633745356	4.71372976948398	Cadmium chloride, 50 uM-YNL218W-0-2-32
MGS1	YNL218W	6	23.9984717193279	Cadmium chloride, 50 uM	4.64992939199793	4.67979965934468	Cadmium chloride, 50 uM-YNL218W-0-2-32
MGS1	YNL218W	7	27.8024523011374	Cadmium chloride, 50 uM	4.81023798668347	4.64606067468229	Cadmium chloride, 50 uM-YNL218W-0-2-32
MGS1	YNL218W	8	32.8120156765397	Cadmium chloride, 50 uM	4.42585610162279	4.59790135493044	Cadmium chloride, 50 uM-YNL218W-0-2-32
MGS1	YNL218W	9	37.1572518214479	Cadmium chloride, 50 uM	4.75638968662425	4.55479505926969	Cadmium chloride, 50 uM-YNL218W-0-2-32
MGS1	YNL218W	10	41.9192678702123	Cadmium chloride, 50 uM	4.62122655525601	4.51009936377597	Cadmium chloride, 50 uM-YNL218W-0-2-32
MGS1	YNL218W	11	46.4543593463964	Cadmium chloride, 50 uM	4.13214504160212	4.46578943139421	Cadmium chloride, 50 uM-YNL218W-0-2-32
MGS1	YNL218W	12	50.609523651622	Cadmium chloride, 50 uM	4.41116112483201	4.41585798354723	Cadmium chloride, 50 uM-YNL218W-0-2-32
MGS1	YNL218W	13	54.8566180550505	Cadmium chloride, 50 uM	4.48568375712912	4.34510853857173	Cadmium chloride, 50 uM-YNL218W-0-2-32
MGS1	YNL218W	14	58.783512310813	Cadmium chloride, 50 uM	4.54099598759171	4.27181011666663	Cadmium chloride, 50 uM-YNL218W-0-2-32
MGS1	YNL218W	15	62.5539686360726	Cadmium chloride, 50 uM	3.94843270848808	4.21369365286211	Cadmium chloride, 50 uM-YNL218W-0-2-32
MGS1	YNL218W	16	66.3714035060064	Cadmium chloride, 50 uM	4.24220069356514	4.17438242991366	Cadmium chloride, 50 uM-YNL218W-0-2-32
MGS1	YNL218W	17	70.2358550097625	Cadmium chloride, 50 uM	4.08889768976207	4.14078574934144	Cadmium chloride, 50 uM-YNL218W-0-2-32
MGS1	YNL218W	18	74.3502138983309	Cadmium chloride, 50 uM	4.04053700975505	4.09731356828835	Cadmium chloride, 50 uM-YNL218W-0-2-32
MGS1	YNL218W	19	78.7929027826563	Cadmium chloride, 50 uM	3.66280237372806	4.03984139610124	Cadmium chloride, 50 uM-YNL218W-0-2-32
MGS1	YNL218W	20	82.4387693785107	Cadmium chloride, 50 uM	4.38979976338096	3.99140274284015	Cadmium chloride, 50 uM-YNL218W-0-2-32
MGS1	YNL218W	21	86.3224434393301	Cadmium chloride, 50 uM	4.33108220781744	3.93833515551628	Cadmium chloride, 50 uM-YNL218W-0-2-32
MGS1	YNL218W	22	90.6130579422601	Cadmium chloride, 50 uM	3.66098197103407	3.87770482307435	Cadmium chloride, 50 uM-YNL218W-0-2-32
MGS1	YNL218W	23	94.9436123902872	Cadmium chloride, 50 uM	3.69334463035613	3.8141470883697	Cadmium chloride, 50 uM-YNL218W-0-2-32
MGS1	YNL218W	24	98.8408467605857	Cadmium chloride, 50 uM	3.77795889429356	3.75473219401932	Cadmium chloride, 50 uM-YNL218W-0-2-32
MGS1	YNL218W	1	4.45841428357583	Cadmium chloride, 50 uM	4.62266147787992	4.80117649884103	Cadmium chloride, 50 uM-YNL218W-0-2-33
MGS1	YNL218W	2	7.92200011189868	Cadmium chloride, 50 uM	5.27622829784936	4.7472919783373	Cadmium chloride, 50 uM-YNL218W-0-2-33
MGS1	YNL218W	3	11.8924779889819	Cadmium chloride, 50 uM	4.10884153421145	4.6929057029996	Cadmium chloride, 50 uM-YNL218W-0-2-33
MGS1	YNL218W	4	15.8861403751345	Cadmium chloride, 50 uM	4.93521931271919	4.64777293583037	Cadmium chloride, 50 uM-YNL218W-0-2-33
MGS1	YNL218W	5	19.8802837497871	Cadmium chloride, 50 uM	4.58686018401501	4.61093695752853	Cadmium chloride, 50 uM-YNL218W-0-2-33
MGS1	YNL218W	6	23.9996946426183	Cadmium chloride, 50 uM	4.50241672722	4.57950263805554	Cadmium chloride, 50 uM-YNL218W-0-2-33
MGS1	YNL218W	7	27.7769536577344	Cadmium chloride, 50 uM	4.73951615809429	4.56161833723002	Cadmium chloride, 50 uM-YNL218W-0-2-33
MGS1	YNL218W	8	32.4197307781135	Cadmium chloride, 50 uM	4.26710510702717	4.55423738356857	Cadmium chloride, 50 uM-YNL218W-0-2-33
MGS1	YNL218W	9	36.8978997305711	Cadmium chloride, 50 uM	4.39477142082172	4.54823041148145	Cadmium chloride, 50 uM-YNL218W-0-2-33
MGS1	YNL218W	10	41.7551528726499	Cadmium chloride, 50 uM	4.77190613340602	4.56166424664694	Cadmium chloride, 50 uM-YNL218W-0-2-33
MGS1	YNL218W	11	46.2420197401761	Cadmium chloride, 50 uM	4.39232567084338	4.5840854730345	Cadmium chloride, 50 uM-YNL218W-0-2-33
MGS1	YNL218W	12	50.342592549179	Cadmium chloride, 50 uM	4.5777578678743	4.57207620224845	Cadmium chloride, 50 uM-YNL218W-0-2-33
MGS1	YNL218W	13	54.494066083797	Cadmium chloride, 50 uM	4.9166702077209	4.50406717553859	Cadmium chloride, 50 uM-YNL218W-0-2-33
MGS1	YNL218W	14	58.4655028839831	Cadmium chloride, 50 uM	4.62976456263688	4.41256208632244	Cadmium chloride, 50 uM-YNL218W-0-2-33
MGS1	YNL218W	15	62.283104868904	Cadmium chloride, 50 uM	4.02157073806111	4.33415572814162	Cadmium chloride, 50 uM-YNL218W-0-2-33
MGS1	YNL218W	16	66.2010242407914	Cadmium chloride, 50 uM	4.19264207728013	4.26367559634857	Cadmium chloride, 50 uM-YNL218W-0-2-33
MGS1	YNL218W	17	70.0491657044226	Cadmium chloride, 50 uM	4.05100585952572	4.19011440626874	Cadmium chloride, 50 uM-YNL218W-0-2-33
MGS1	YNL218W	18	74.2739990464194	Cadmium chloride, 50 uM	4.14683221368152	4.11718354398683	Cadmium chloride, 50 uM-YNL218W-0-2-33
MGS1	YNL218W	19	78.8120889277094	Cadmium chloride, 50 uM	3.6165448126534	4.04791562175764	Cadmium chloride, 50 uM-YNL218W-0-2-33
MGS1	YNL218W	20	82.5382631312738	Cadmium chloride, 50 uM	4.16505208212414	3.99292176515187	Cadmium chloride, 50 uM-YNL218W-0-2-33
MGS1	YNL218W	21	86.5259069145616	Cadmium chloride, 50 uM	4.28211631142807	3.93910696840459	Cadmium chloride, 50 uM-YNL218W-0-2-33
MGS1	YNL218W	22	90.8130749850131	Cadmium chloride, 50 uM	3.99246118413006	3.8879072622394	Cadmium chloride, 50 uM-YNL218W-0-2-33
MGS1	YNL218W	23	95.1953252182725	Cadmium chloride, 50 uM	3.73003072104514	3.8408374724312	Cadmium chloride, 50 uM-YNL218W-0-2-33
MGS1	YNL218W	24	99.2471033312301	Cadmium chloride, 50 uM	3.72144348877642	3.80149538063696	Cadmium chloride, 50 uM-YNL218W-0-2-33
MGS1	YNL218W	1	4.41088072942646	Cadmium chloride, 50 uM	4.68064347978166	4.97271327597582	Cadmium chloride, 50 uM-YNL218W-0-3-32
MGS1	YNL218W	2	7.71949513994117	Cadmium chloride, 50 uM	5.50522264849149	4.8434412861286	Cadmium chloride, 50 uM-YNL218W-0-3-32
MGS1	YNL218W	3	11.621837996216	Cadmium chloride, 50 uM	4.16159710715867	4.71453154049959	Cadmium chloride, 50 uM-YNL218W-0-3-32
MGS1	YNL218W	4	15.5060488561599	Cadmium chloride, 50 uM	4.983563760756	4.61359421957045	Cadmium chloride, 50 uM-YNL218W-0-3-32
MGS1	YNL218W	5	19.6048033007837	Cadmium chloride, 50 uM	4.27531186848926	4.53495456203898	Cadmium chloride, 50 uM-YNL218W-0-3-32
MGS1	YNL218W	6	23.8009055839122	Cadmium chloride, 50 uM	4.46949436683738	4.48114259207268	Cadmium chloride, 50 uM-YNL218W-0-3-32
MGS1	YNL218W	7	27.6146219147219	Cadmium chloride, 50 uM	4.7248169444737	4.46320409681505	Cadmium chloride, 50 uM-YNL218W-0-3-32
MGS1	YNL218W	8	32.7973527471316	Cadmium chloride, 50 uM	4.0370979572052	4.48663680015437	Cadmium chloride, 50 uM-YNL218W-0-3-32
MGS1	YNL218W	9	37.3068550975086	Cadmium chloride, 50 uM	4.43289690791067	4.53060736427576	Cadmium chloride, 50 uM-YNL218W-0-3-32
MGS1	YNL218W	10	42.0492662526778	Cadmium chloride, 50 uM	4.99928665375352	4.63610410054067	Cadmium chloride, 50 uM-YNL218W-0-3-32
MGS1	YNL218W	11	46.6950688716549	Cadmium chloride, 50 uM	4.16850342170544	4.77744603028384	Cadmium chloride, 50 uM-YNL218W-0-3-32
MGS1	YNL218W	12	50.7715469705442	Cadmium chloride, 50 uM	4.76063233414313	4.85176271187555	Cadmium chloride, 50 uM-YNL218W-0-3-32
MGS1	YNL218W	13	54.4872947606376	Cadmium chloride, 50 uM	5.94051332339406	4.86409191757544	Cadmium chloride, 50 uM-YNL218W-0-3-32
MGS1	YNL218W	14	58.4341842989052	Cadmium chloride, 50 uM	4.84745269822581	4.85565718578771	Cadmium chloride, 50 uM-YNL218W-0-3-32
MGS1	YNL218W	15	62.1225020000022	Cadmium chloride, 50 uM	4.59992883385934	4.83420300352118	Cadmium chloride, 50 uM-YNL218W-0-3-32
MGS1	YNL218W	16	65.8995635971517	Cadmium chloride, 50 uM	4.42753125123455	4.79152257578728	Cadmium chloride, 50 uM-YNL218W-0-3-32
MGS1	YNL218W	17	69.6845770816208	Cadmium chloride, 50 uM	4.68535936337127	4.72740768267611	Cadmium chloride, 50 uM-YNL218W-0-3-32
MGS1	YNL218W	18	73.6310284708321	Cadmium chloride, 50 uM	4.70347647417102	4.65574705106071	Cadmium chloride, 50 uM-YNL218W-0-3-32
MGS1	YNL218W	19	77.8073506634222	Cadmium chloride, 50 uM	4.17378152759398	4.57410171641646	Cadmium chloride, 50 uM-YNL218W-0-3-32
MGS1	YNL218W	20	81.3609854197165	Cadmium chloride, 50 uM	4.92541024310213	4.49335657146288	Cadmium chloride, 50 uM-YNL218W-0-3-32
MGS1	YNL218W	21	85.1979632773964	Cadmium chloride, 50 uM	4.5672190490638	4.4007763792821	Cadmium chloride, 50 uM-YNL218W-0-3-32
MGS1	YNL218W	22	89.6318654631237	Cadmium chloride, 50 uM	4.02353531047787	4.28852018863859	Cadmium chloride, 50 uM-YNL218W-0-3-32
MGS1	YNL218W	23	93.7584026886182	Cadmium chloride, 50 uM	4.0941723815926	4.1754231538628	Cadmium chloride, 50 uM-YNL218W-0-3-32
MGS1	YNL218W	24	97.4880673488002	Cadmium chloride, 50 uM	4.18050328211973	4.0652566899021	Cadmium chloride, 50 uM-YNL218W-0-3-32
MGS1	YNL218W	1	5.28385746585714	Cadmium chloride, 50 uM	3.90538096291696	4.33697140566488	Cadmium chloride, 50 uM-YNL218W-1-2-32
MGS1	YNL218W	2	9.115672851944	Cadmium chloride, 50 uM	5.09482169521724	4.33659478842832	Cadmium chloride, 50 uM-YNL218W-1-2-32
MGS1	YNL218W	3	14.0088453342297	Cadmium chloride, 50 uM	3.80732068339845	4.32860297294153	Cadmium chloride, 50 uM-YNL218W-1-2-32
MGS1	YNL218W	4	17.9777541537952	Cadmium chloride, 50 uM	4.65189715109963	4.31457896958141	Cadmium chloride, 50 uM-YNL218W-1-2-32
MGS1	YNL218W	5	22.2631192905634	Cadmium chloride, 50 uM	4.22427410068398	4.29302609882811	Cadmium chloride, 50 uM-YNL218W-1-2-32
MGS1	YNL218W	6	26.8975360397472	Cadmium chloride, 50 uM	4.07047248676418	4.26406099572995	Cadmium chloride, 50 uM-YNL218W-1-2-32
MGS1	YNL218W	7	31.0784925700689	Cadmium chloride, 50 uM	4.62466461188252	4.22941692190636	Cadmium chloride, 50 uM-YNL218W-1-2-32
MGS1	YNL218W	8	35.5668731665287	Cadmium chloride, 50 uM	3.90127253207955	4.18346766479065	Cadmium chloride, 50 uM-YNL218W-1-2-32
MGS1	YNL218W	9	40.271874135572	Cadmium chloride, 50 uM	4.34400023282731	4.13519512190539	Cadmium chloride, 50 uM-YNL218W-1-2-32
MGS1	YNL218W	10	45.7219341455597	Cadmium chloride, 50 uM	3.94870938645708	4.07731181678124	Cadmium chloride, 50 uM-YNL218W-1-2-32
MGS1	YNL218W	11	50.1399528429598	Cadmium chloride, 50 uM	3.97437594401619	4.02675603806175	Cadmium chloride, 50 uM-YNL218W-1-2-32
MGS1	YNL218W	12	54.7301901394648	Cadmium chloride, 50 uM	3.87818970430911	3.97762155735509	Cadmium chloride, 50 uM-YNL218W-1-2-32
MGS1	YNL218W	13	58.9852839878821	Cadmium chloride, 50 uM	4.03812517099818	3.93559821240427	Cadmium chloride, 50 uM-YNL218W-1-2-32
MGS1	YNL218W	14	63.1705136698897	Cadmium chloride, 50 uM	4.20337297343608	3.89667208974381	Cadmium chloride, 50 uM-YNL218W-1-2-32
MGS1	YNL218W	15	67.2906080368239	Cadmium chloride, 50 uM	3.79238563208788	3.86440973491957	Cadmium chloride, 50 uM-YNL218W-1-2-32
MGS1	YNL218W	16	72.718712591716	Cadmium chloride, 50 uM	3.33506579789253	3.83672802957095	Cadmium chloride, 50 uM-YNL218W-1-2-32
MGS1	YNL218W	17	77.1572009439945	Cadmium chloride, 50 uM	4.07457197320187	3.81768146147	Cadmium chloride, 50 uM-YNL218W-1-2-32
MGS1	YNL218W	18	81.2916317036917	Cadmium chloride, 50 uM	3.83903062377331	3.79116937444504	Cadmium chloride, 50 uM-YNL218W-1-2-32
MGS1	YNL218W	19	86.2291826347478	Cadmium chloride, 50 uM	3.61715938287927	3.74936034501965	Cadmium chloride, 50 uM-YNL218W-1-2-32
MGS1	YNL218W	20	90.6794191571462	Cadmium chloride, 50 uM	3.95821882133698	3.70918564789214	Cadmium chloride, 50 uM-YNL218W-1-2-32
MGS1	YNL218W	21	95.2752692637951	Cadmium chloride, 50 uM	3.90971864468069	3.66400828563613	Cadmium chloride, 50 uM-YNL218W-1-2-32
MGS1	YNL218W	22	99.9573740715048	Cadmium chloride, 50 uM	3.26462437895688	3.61345516281058	Cadmium chloride, 50 uM-YNL218W-1-2-32
MGS1	YNL218W	23	104.598056378588	Cadmium chloride, 50 uM	3.61020570926381	3.55899218908555	Cadmium chloride, 50 uM-YNL218W-1-2-32
MGS1	YNL218W	24	109.416598262078	Cadmium chloride, 50 uM	3.50395391759269	3.49787253763818	Cadmium chloride, 50 uM-YNL218W-1-2-32
MGS1	YNL218W	1	5.27401091802752	Cadmium chloride, 50 uM	3.79241481957063	4.28201144226792	Cadmium chloride, 50 uM-YNL218W-1-2-33
MGS1	YNL218W	2	9.08779140242362	Cadmium chloride, 50 uM	5.01034579435227	4.27385364122778	Cadmium chloride, 50 uM-YNL218W-1-2-33
MGS1	YNL218W	3	13.8701565013561	Cadmium chloride, 50 uM	3.91511635189033	4.26311520635238	Cadmium chloride, 50 uM-YNL218W-1-2-33
MGS1	YNL218W	4	17.7949564959117	Cadmium chloride, 50 uM	4.5903387170414	4.25417172080907	Cadmium chloride, 50 uM-YNL218W-1-2-33
MGS1	YNL218W	5	21.9901530760858	Cadmium chloride, 50 uM	4.15588382120761	4.24453288499241	Cadmium chloride, 50 uM-YNL218W-1-2-33
MGS1	YNL218W	6	26.5973269810025	Cadmium chloride, 50 uM	4.09641297558007	4.23316813927758	Cadmium chloride, 50 uM-YNL218W-1-2-33
MGS1	YNL218W	7	30.7328674852029	Cadmium chloride, 50 uM	4.34177259183815	4.22075141579904	Cadmium chloride, 50 uM-YNL218W-1-2-33
MGS1	YNL218W	8	35.2132217905779	Cadmium chloride, 50 uM	3.93515504154244	4.20568484757239	Cadmium chloride, 50 uM-YNL218W-1-2-33
MGS1	YNL218W	9	40.0508565487972	Cadmium chloride, 50 uM	4.38585433973508	4.19128186991915	Cadmium chloride, 50 uM-YNL218W-1-2-33
MGS1	YNL218W	10	45.6625292307399	Cadmium chloride, 50 uM	4.05512273771208	4.19698787069626	Cadmium chloride, 50 uM-YNL218W-1-2-33
MGS1	YNL218W	11	50.0931438527823	Cadmium chloride, 50 uM	4.14921734513118	4.20693438141788	Cadmium chloride, 50 uM-YNL218W-1-2-33
MGS1	YNL218W	12	54.6930066583556	Cadmium chloride, 50 uM	4.13497594423295	4.19180941229882	Cadmium chloride, 50 uM-YNL218W-1-2-33
MGS1	YNL218W	13	58.9343576225035	Cadmium chloride, 50 uM	4.42762134987174	4.14096054056516	Cadmium chloride, 50 uM-YNL218W-1-2-33
MGS1	YNL218W	14	63.1528712156526	Cadmium chloride, 50 uM	4.42244805573705	4.07342556702989	Cadmium chloride, 50 uM-YNL218W-1-2-33
MGS1	YNL218W	15	67.4311834815958	Cadmium chloride, 50 uM	3.97731312979735	4.01064902508007	Cadmium chloride, 50 uM-YNL218W-1-2-33
MGS1	YNL218W	16	73.1050585089058	Cadmium chloride, 50 uM	3.24622441029102	3.9363052629354	Cadmium chloride, 50 uM-YNL218W-1-2-33
MGS1	YNL218W	17	77.7309521411272	Cadmium chloride, 50 uM	4.0061460392815	3.86979703314263	Cadmium chloride, 50 uM-YNL218W-1-2-33
MGS1	YNL218W	18	81.9394555391209	Cadmium chloride, 50 uM	3.82969125148451	3.80658201607659	Cadmium chloride, 50 uM-YNL218W-1-2-33
MGS1	YNL218W	19	86.9140437271029	Cadmium chloride, 50 uM	3.66312956268015	3.72847312540636	Cadmium chloride, 50 uM-YNL218W-1-2-33
MGS1	YNL218W	20	91.3788117621721	Cadmium chloride, 50 uM	3.86592291110595	3.65536324021844	Cadmium chloride, 50 uM-YNL218W-1-2-33
MGS1	YNL218W	21	96.1117664919451	Cadmium chloride, 50 uM	3.88402951062732	3.57672718074077	Cadmium chloride, 50 uM-YNL218W-1-2-33
MGS1	YNL218W	22	100.892332714407	Cadmium chloride, 50 uM	3.21017738708236	3.49623019317293	Cadmium chloride, 50 uM-YNL218W-1-2-33
MGS1	YNL218W	23	105.558901667206	Cadmium chloride, 50 uM	3.3721324144551	3.41520601101454	Cadmium chloride, 50 uM-YNL218W-1-2-33
MGS1	YNL218W	24	110.421174846115	Cadmium chloride, 50 uM	3.35447577621801	3.32783291385333	Cadmium chloride, 50 uM-YNL218W-1-2-33
MGS1	YNL218W	1	5.19556570451565	Cadmium chloride, 50 uM	3.90987417630708	4.23273676127719	Cadmium chloride, 50 uM-YNL218W-1-3-32
MGS1	YNL218W	2	8.96653600827984	Cadmium chloride, 50 uM	4.97252530350934	4.22020293816121	Cadmium chloride, 50 uM-YNL218W-1-3-32
MGS1	YNL218W	3	13.801277630307	Cadmium chloride, 50 uM	3.63618698581226	4.20641909619585	Cadmium chloride, 50 uM-YNL218W-1-3-32
MGS1	YNL218W	4	17.797853396426	Cadmium chloride, 50 uM	4.38266787774399	4.19719066320449	Cadmium chloride, 50 uM-YNL218W-1-3-32
MGS1	YNL218W	5	22.0429089154785	Cadmium chloride, 50 uM	4.00054615433546	4.18925559049593	Cadmium chloride, 50 uM-YNL218W-1-3-32
MGS1	YNL218W	6	26.5661348847449	Cadmium chloride, 50 uM	4.15126565973226	4.1823709583922	Cadmium chloride, 50 uM-YNL218W-1-3-32
MGS1	YNL218W	7	30.5917811513021	Cadmium chloride, 50 uM	4.66043283551305	4.18124867180041	Cadmium chloride, 50 uM-YNL218W-1-3-32
MGS1	YNL218W	8	35.093575009596	Cadmium chloride, 50 uM	3.77665205705709	4.18579922419067	Cadmium chloride, 50 uM-YNL218W-1-3-32
MGS1	YNL218W	9	39.7266337281387	Cadmium chloride, 50 uM	4.2927180909907	4.18880018927698	Cadmium chloride, 50 uM-YNL218W-1-3-32
MGS1	YNL218W	10	45.0395704263625	Cadmium chloride, 50 uM	4.00758902444554	4.18581689443852	Cadmium chloride, 50 uM-YNL218W-1-3-32
MGS1	YNL218W	11	49.3262697818463	Cadmium chloride, 50 uM	4.25413992233523	4.17960238000842	Cadmium chloride, 50 uM-YNL218W-1-3-32
MGS1	YNL218W	12	53.7111082183148	Cadmium chloride, 50 uM	4.10788650910307	4.1688865474321	Cadmium chloride, 50 uM-YNL218W-1-3-32
MGS1	YNL218W	13	58.0086711015837	Cadmium chloride, 50 uM	4.4087295861765	4.15785895953694	Cadmium chloride, 50 uM-YNL218W-1-3-32
MGS1	YNL218W	14	62.1469252282375	Cadmium chloride, 50 uM	4.37627571422599	4.14868427799725	Cadmium chloride, 50 uM-YNL218W-1-3-32
MGS1	YNL218W	15	66.3358011877908	Cadmium chloride, 50 uM	3.98682318359375	4.13764730659875	Cadmium chloride, 50 uM-YNL218W-1-3-32
MGS1	YNL218W	16	71.7748588678961	Cadmium chloride, 50 uM	3.52095041782177	4.13133880285195	Cadmium chloride, 50 uM-YNL218W-1-3-32
MGS1	YNL218W	17	76.1869169651671	Cadmium chloride, 50 uM	4.30588464362343	4.12085837278344	Cadmium chloride, 50 uM-YNL218W-1-3-32
MGS1	YNL218W	18	80.2046012200033	Cadmium chloride, 50 uM	4.2486754426871	4.08426248764811	Cadmium chloride, 50 uM-YNL218W-1-3-32
MGS1	YNL218W	19	84.9481335949565	Cadmium chloride, 50 uM	3.92662519714575	4.01050531685139	Cadmium chloride, 50 uM-YNL218W-1-3-32
MGS1	YNL218W	20	89.2426486297656	Cadmium chloride, 50 uM	4.35662762836484	3.92777581533743	Cadmium chloride, 50 uM-YNL218W-1-3-32
MGS1	YNL218W	21	93.6468245643611	Cadmium chloride, 50 uM	4.06516001308844	3.82276767381785	Cadmium chloride, 50 uM-YNL218W-1-3-32
MGS1	YNL218W	22	98.3256916779453	Cadmium chloride, 50 uM	3.33324001335026	3.68692354316499	Cadmium chloride, 50 uM-YNL218W-1-3-32
MGS1	YNL218W	23	102.878831347359	Cadmium chloride, 50 uM	3.58652760409761	3.53205800821967	Cadmium chloride, 50 uM-YNL218W-1-3-32
MGS1	YNL218W	24	107.716084266848	Cadmium chloride, 50 uM	3.28435576513409	3.34332630361285	Cadmium chloride, 50 uM-YNL218W-1-3-32
MGS1	YNL218W	1	5.09398326434992	Cadmium chloride, 50 uM	4.46982651897846	4.43856742267359	Cadmium chloride, 50 uM-YNL218W-2-2-32
MGS1	YNL218W	2	8.68737263318663	Cadmium chloride, 50 uM	4.9121041290057	4.51097171721335	Cadmium chloride, 50 uM-YNL218W-2-2-32
MGS1	YNL218W	3	12.8155519430661	Cadmium chloride, 50 uM	3.945209672039	4.58211267028544	Cadmium chloride, 50 uM-YNL218W-2-2-32
MGS1	YNL218W	4	16.6510646586848	Cadmium chloride, 50 uM	4.91819775218332	4.63928256491829	Cadmium chloride, 50 uM-YNL218W-2-2-32
MGS1	YNL218W	5	20.5541827853903	Cadmium chloride, 50 uM	4.69753869539507	4.68552967983972	Cadmium chloride, 50 uM-YNL218W-2-2-32
MGS1	YNL218W	6	24.685568462671	Cadmium chloride, 50 uM	4.39656730162738	4.71772435903757	Cadmium chloride, 50 uM-YNL218W-2-2-32
MGS1	YNL218W	7	28.219581707511	Cadmium chloride, 50 uM	4.6726343640279	4.73567079707141	Cadmium chloride, 50 uM-YNL218W-2-2-32
MGS1	YNL218W	8	32.3990824032247	Cadmium chloride, 50 uM	4.46034375959765	4.74664859679079	Cadmium chloride, 50 uM-YNL218W-2-2-32
MGS1	YNL218W	9	36.6429002690623	Cadmium chloride, 50 uM	4.85868463114901	4.73386527836757	Cadmium chloride, 50 uM-YNL218W-2-2-32
MGS1	YNL218W	10	41.0888848225355	Cadmium chloride, 50 uM	5.37801670036864	4.68804186919053	Cadmium chloride, 50 uM-YNL218W-2-2-32
MGS1	YNL218W	11	45.3464084355881	Cadmium chloride, 50 uM	4.6910918484333	4.61987317168168	Cadmium chloride, 50 uM-YNL218W-2-2-32
MGS1	YNL218W	12	49.4056517939632	Cadmium chloride, 50 uM	4.3731101938935	4.53818927244306	Cadmium chloride, 50 uM-YNL218W-2-2-32
MGS1	YNL218W	13	54.2145206871214	Cadmium chloride, 50 uM	3.91576530018667	4.36864689206283	Cadmium chloride, 50 uM-YNL218W-2-2-32
MGS1	YNL218W	14	58.5223632944749	Cadmium chloride, 50 uM	4.28953056341377	4.17568510846943	Cadmium chloride, 50 uM-YNL218W-2-2-32
MGS1	YNL218W	15	62.5894283462118	Cadmium chloride, 50 uM	4.28905036182475	4.04516641784776	Cadmium chloride, 50 uM-YNL218W-2-2-32
MGS1	YNL218W	16	67.3217399916258	Cadmium chloride, 50 uM	3.93474800347243	3.97441134095346	Cadmium chloride, 50 uM-YNL218W-2-2-32
MGS1	YNL218W	17	72.086584313885	Cadmium chloride, 50 uM	3.53649561411268	3.93820679825659	Cadmium chloride, 50 uM-YNL218W-2-2-32
MGS1	YNL218W	18	76.7963293331203	Cadmium chloride, 50 uM	4.17673315336208	3.92728018169651	Cadmium chloride, 50 uM-YNL218W-2-2-32
MGS1	YNL218W	19	81.2756938640095	Cadmium chloride, 50 uM	3.75513842768812	3.94020971874118	Cadmium chloride, 50 uM-YNL218W-2-2-32
MGS1	YNL218W	20	85.3722806385343	Cadmium chloride, 50 uM	4.27865220721147	3.97476096162717	Cadmium chloride, 50 uM-YNL218W-2-2-32
MGS1	YNL218W	21	90.0141699871555	Cadmium chloride, 50 uM	4.12314826455065	4.03502733657314	Cadmium chloride, 50 uM-YNL218W-2-2-32
MGS1	YNL218W	22	94.0509223789802	Cadmium chloride, 50 uM	3.97578436819591	4.10393877724167	Cadmium chloride, 50 uM-YNL218W-2-2-32
MGS1	YNL218W	23	97.8607461633298	Cadmium chloride, 50 uM	4.4908920764487	4.18459806981996	Cadmium chloride, 50 uM-YNL218W-2-2-32
MGS1	YNL218W	24	102.309062301732	Cadmium chloride, 50 uM	4.03191705347349	4.29869067375181	Cadmium chloride, 50 uM-YNL218W-2-2-32
MGS1	YNL218W	1	5.11374812730702	Cadmium chloride, 50 uM	4.21503583386357	4.34284391548862	Cadmium chloride, 50 uM-YNL218W-2-2-33
MGS1	YNL218W	2	8.71372828587471	Cadmium chloride, 50 uM	4.93833719407627	4.43660752072147	Cadmium chloride, 50 uM-YNL218W-2-2-33
MGS1	YNL218W	3	12.8763867371487	Cadmium chloride, 50 uM	3.95328237901616	4.52680214382586	Cadmium chloride, 50 uM-YNL218W-2-2-33
MGS1	YNL218W	4	16.7559474066333	Cadmium chloride, 50 uM	4.84927366925567	4.59499390987632	Cadmium chloride, 50 uM-YNL218W-2-2-33
MGS1	YNL218W	5	20.6473646695479	Cadmium chloride, 50 uM	4.84080116089788	4.64605189354807	Cadmium chloride, 50 uM-YNL218W-2-2-33
MGS1	YNL218W	6	24.8247482835917	Cadmium chloride, 50 uM	4.3525605974475	4.67903596338813	Cadmium chloride, 50 uM-YNL218W-2-2-33
MGS1	YNL218W	7	28.3371635962749	Cadmium chloride, 50 uM	4.53246794851378	4.69008159050744	Cadmium chloride, 50 uM-YNL218W-2-2-33
MGS1	YNL218W	8	32.5292499722014	Cadmium chloride, 50 uM	4.45231985226131	4.6842754914863	Cadmium chloride, 50 uM-YNL218W-2-2-33
MGS1	YNL218W	9	36.761760250206	Cadmium chloride, 50 uM	4.72268532715938	4.65386595475187	Cadmium chloride, 50 uM-YNL218W-2-2-33
MGS1	YNL218W	10	41.3075908502371	Cadmium chloride, 50 uM	5.20322588924843	4.58389337808426	Cadmium chloride, 50 uM-YNL218W-2-2-33
MGS1	YNL218W	11	45.4433929858324	Cadmium chloride, 50 uM	4.62454952017643	4.49315779418609	Cadmium chloride, 50 uM-YNL218W-2-2-33
MGS1	YNL218W	12	49.5606103241311	Cadmium chloride, 50 uM	4.29681750803211	4.39446702987636	Cadmium chloride, 50 uM-YNL218W-2-2-33
MGS1	YNL218W	13	54.4750075881363	Cadmium chloride, 50 uM	3.77044417859682	4.23048418344616	Cadmium chloride, 50 uM-YNL218W-2-2-33
MGS1	YNL218W	14	58.8771067396045	Cadmium chloride, 50 uM	4.12787109829569	4.04993381094892	Cadmium chloride, 50 uM-YNL218W-2-2-33
MGS1	YNL218W	15	63.0716422422527	Cadmium chloride, 50 uM	3.95870143552623	3.90894426368906	Cadmium chloride, 50 uM-YNL218W-2-2-33
MGS1	YNL218W	16	67.906256210239	Cadmium chloride, 50 uM	3.84116443969154	3.79556315614573	Cadmium chloride, 50 uM-YNL218W-2-2-33
MGS1	YNL218W	17	72.6829230526339	Cadmium chloride, 50 uM	3.40040241359198	3.69984783432728	Cadmium chloride, 50 uM-YNL218W-2-2-33
MGS1	YNL218W	18	77.3645114353181	Cadmium chloride, 50 uM	4.25454954874007	3.61708801285787	Cadmium chloride, 50 uM-YNL218W-2-2-33
MGS1	YNL218W	19	82.4465398207425	Cadmium chloride, 50 uM	3.02128466363871	3.54168253621364	Cadmium chloride, 50 uM-YNL218W-2-2-33
MGS1	YNL218W	20	86.7562965319431	Cadmium chloride, 50 uM	3.9081132645499	3.49224453257797	Cadmium chloride, 50 uM-YNL218W-2-2-33
MGS1	YNL218W	21	91.8092687608791	Cadmium chloride, 50 uM	3.47106063037344	3.44870020152235	Cadmium chloride, 50 uM-YNL218W-2-2-33
MGS1	YNL218W	22	96.5093001387935	Cadmium chloride, 50 uM	3.02308993962094	3.42122982377016	Cadmium chloride, 50 uM-YNL218W-2-2-33
MGS1	YNL218W	23	100.883683230518	Cadmium chloride, 50 uM	3.52241210478345	3.40771993259116	Cadmium chloride, 50 uM-YNL218W-2-2-33
MGS1	YNL218W	24	105.727211741495	Cadmium chloride, 50 uM	3.47449569796221	3.4066003082654	Cadmium chloride, 50 uM-YNL218W-2-2-33
MGS1	YNL218W	1	5.08820330636539	Cadmium chloride, 50 uM	3.99737750322218	4.15886693867535	Cadmium chloride, 50 uM-YNL218W-2-3-32
MGS1	YNL218W	2	8.67890988306938	Cadmium chloride, 50 uM	4.66555860518192	4.26145134162847	Cadmium chloride, 50 uM-YNL218W-2-3-32
MGS1	YNL218W	3	12.7363951168799	Cadmium chloride, 50 uM	3.94248869810977	4.35703948877911	Cadmium chloride, 50 uM-YNL218W-2-3-32
MGS1	YNL218W	4	16.5534830738788	Cadmium chloride, 50 uM	4.72990567478889	4.4280873987557	Cadmium chloride, 50 uM-YNL218W-2-3-32
MGS1	YNL218W	5	20.4064567832907	Cadmium chloride, 50 uM	4.50879553639296	4.48033281777459	Cadmium chloride, 50 uM-YNL218W-2-3-32
MGS1	YNL218W	6	24.497485966917	Cadmium chloride, 50 uM	4.32281725525732	4.51319974181269	Cadmium chloride, 50 uM-YNL218W-2-3-32
MGS1	YNL218W	7	27.9540269604456	Cadmium chloride, 50 uM	4.6315528918747	4.52201469729468	Cadmium chloride, 50 uM-YNL218W-2-3-32
MGS1	YNL218W	8	32.1554254727692	Cadmium chloride, 50 uM	3.9968633566651	4.50988918635664	Cadmium chloride, 50 uM-YNL218W-2-3-32
MGS1	YNL218W	9	36.3293123901464	Cadmium chloride, 50 uM	4.61582517150473	4.47431790981133	Cadmium chloride, 50 uM-YNL218W-2-3-32
MGS1	YNL218W	10	40.8654117066502	Cadmium chloride, 50 uM	4.87235422057675	4.40056989100155	Cadmium chloride, 50 uM-YNL218W-2-3-32
MGS1	YNL218W	11	45.0819499344201	Cadmium chloride, 50 uM	4.47313993076123	4.30390941910658	Cadmium chloride, 50 uM-YNL218W-2-3-32
MGS1	YNL218W	12	49.1667362511923	Cadmium chloride, 50 uM	4.01426413177972	4.20177967107632	Cadmium chloride, 50 uM-YNL218W-2-3-32
MGS1	YNL218W	13	54.2304647718546	Cadmium chloride, 50 uM	3.84454569145917	4.01764783009909	Cadmium chloride, 50 uM-YNL218W-2-3-32
MGS1	YNL218W	14	58.6916736258285	Cadmium chloride, 50 uM	3.85069107662236	3.81989977454425	Cadmium chloride, 50 uM-YNL218W-2-3-32
MGS1	YNL218W	15	62.8972153212229	Cadmium chloride, 50 uM	3.74972831469898	3.68036244317582	Cadmium chloride, 50 uM-YNL218W-2-3-32
MGS1	YNL218W	16	67.8354131082755	Cadmium chloride, 50 uM	3.53452570196115	3.58596701072625	Cadmium chloride, 50 uM-YNL218W-2-3-32
MGS1	YNL218W	17	72.7715346844033	Cadmium chloride, 50 uM	3.31646137710668	3.52626729767952	Cadmium chloride, 50 uM-YNL218W-2-3-32
MGS1	YNL218W	18	77.8363614725095	Cadmium chloride, 50 uM	3.69946374505848	3.50862418347061	Cadmium chloride, 50 uM-YNL218W-2-3-32
MGS1	YNL218W	19	82.4936921032146	Cadmium chloride, 50 uM	3.24301685121976	3.53296838720469	Cadmium chloride, 50 uM-YNL218W-2-3-32
MGS1	YNL218W	20	86.7313156270572	Cadmium chloride, 50 uM	3.76889623322704	3.5843613964587	Cadmium chloride, 50 uM-YNL218W-2-3-32
MGS1	YNL218W	21	91.471071222936	Cadmium chloride, 50 uM	3.70205535616351	3.67166341130732	Cadmium chloride, 50 uM-YNL218W-2-3-32
MGS1	YNL218W	22	95.5944608934114	Cadmium chloride, 50 uM	3.89071842419495	3.77227819645576	Cadmium chloride, 50 uM-YNL218W-2-3-32
MGS1	YNL218W	23	99.4782594776946	Cadmium chloride, 50 uM	4.14193973554074	3.88909737399026	Cadmium chloride, 50 uM-YNL218W-2-3-32
MGS1	YNL218W	24	103.966547212075	Cadmium chloride, 50 uM	3.75443847665411	4.05116043112635	Cadmium chloride, 50 uM-YNL218W-2-3-32
MGS1	YNL218W	1	5.58131495671124	Cadmium chloride, 50 uM	4.61436219717712	4.70303278851257	Cadmium chloride, 50 uM-YNL218W-3-2-32
MGS1	YNL218W	2	9.71429789471572	Cadmium chloride, 50 uM	4.89876884567175	4.59231942357722	Cadmium chloride, 50 uM-YNL218W-3-2-32
MGS1	YNL218W	3	14.7780335230634	Cadmium chloride, 50 uM	3.7562303354181	4.46328967367814	Cadmium chloride, 50 uM-YNL218W-3-2-32
MGS1	YNL218W	4	18.9306565708801	Cadmium chloride, 50 uM	4.80396598379789	4.36345513089675	Cadmium chloride, 50 uM-YNL218W-3-2-32
MGS1	YNL218W	5	23.3603977070106	Cadmium chloride, 50 uM	4.62383867401236	4.26291835667672	Cadmium chloride, 50 uM-YNL218W-3-2-32
MGS1	YNL218W	6	27.9130772572188	Cadmium chloride, 50 uM	3.89596212911925	4.16532731530651	Cadmium chloride, 50 uM-YNL218W-3-2-32
MGS1	YNL218W	7	31.6984478578371	Cadmium chloride, 50 uM	4.39448999684897	4.08912680082936	Cadmium chloride, 50 uM-YNL218W-3-2-32
MGS1	YNL218W	8	36.8223513239194	Cadmium chloride, 50 uM	3.56478164973512	3.99305227567365	Cadmium chloride, 50 uM-YNL218W-3-2-32
MGS1	YNL218W	9	41.5022339113016	Cadmium chloride, 50 uM	3.59995254538045	3.90996635844927	Cadmium chloride, 50 uM-YNL218W-3-2-32
MGS1	YNL218W	10	46.3450164150071	Cadmium chloride, 50 uM	3.9923518914766	3.8379158784346	Cadmium chloride, 50 uM-YNL218W-3-2-32
MGS1	YNL218W	11	50.742289388589	Cadmium chloride, 50 uM	3.95036772771949	3.7819333510882	Cadmium chloride, 50 uM-YNL218W-3-2-32
MGS1	YNL218W	12	54.8790650747799	Cadmium chloride, 50 uM	3.9846358498706	3.7221137038935	Cadmium chloride, 50 uM-YNL218W-3-2-32
MGS1	YNL218W	13	60.6488226478986	Cadmium chloride, 50 uM	3.26827149310652	3.61274417081313	Cadmium chloride, 50 uM-YNL218W-3-2-32
MGS1	YNL218W	14	65.1241095170098	Cadmium chloride, 50 uM	3.82429669731357	3.52184509720583	Cadmium chloride, 50 uM-YNL218W-3-2-32
MGS1	YNL218W	15	70.0456005092926	Cadmium chloride, 50 uM	3.38284702591321	3.43647558448079	Cadmium chloride, 50 uM-YNL218W-3-2-32
MGS1	YNL218W	16	74.9931876871957	Cadmium chloride, 50 uM	3.44822876738048	3.36676872158405	Cadmium chloride, 50 uM-YNL218W-3-2-32
MGS1	YNL218W	17	80.8346268208222	Cadmium chloride, 50 uM	2.91741325637899	3.29757114577771	Cadmium chloride, 50 uM-YNL218W-3-2-32
MGS1	YNL218W	18	86.414244535756	Cadmium chloride, 50 uM	3.10675376748755	3.25820701968624	Cadmium chloride, 50 uM-YNL218W-3-2-32
MGS1	YNL218W	19	91.4273265399758	Cadmium chloride, 50 uM	3.46266336072778	3.24692692192219	Cadmium chloride, 50 uM-YNL218W-3-2-32
MGS1	YNL218W	20	96.6094223169682	Cadmium chloride, 50 uM	3.23221448852891	3.25188603499216	Cadmium chloride, 50 uM-YNL218W-3-2-32
MGS1	YNL218W	21	101.980218874072	Cadmium chloride, 50 uM	3.3653245102307	3.27375723951274	Cadmium chloride, 50 uM-YNL218W-3-2-32
MGS1	YNL218W	22	106.464742020506	Cadmium chloride, 50 uM	3.40912682482789	3.30463656533456	Cadmium chloride, 50 uM-YNL218W-3-2-32
MGS1	YNL218W	23	110.909412419668	Cadmium chloride, 50 uM	3.52773874472172	3.34678501530506	Cadmium chloride, 50 uM-YNL218W-3-2-32
MGS1	YNL218W	24	116.546641101633	Cadmium chloride, 50 uM	3.17189032369965	3.41689421251603	Cadmium chloride, 50 uM-YNL218W-3-2-32
MGS1	YNL218W	1	5.47961591129053	Cadmium chloride, 50 uM	4.57943049112135	4.54761485860695	Cadmium chloride, 50 uM-YNL218W-3-2-33
MGS1	YNL218W	2	9.75114287886387	Cadmium chloride, 50 uM	4.79220239083324	4.46617713473307	Cadmium chloride, 50 uM-YNL218W-3-2-33
MGS1	YNL218W	3	14.9921646625048	Cadmium chloride, 50 uM	3.49287159367249	4.3802421659285	Cadmium chloride, 50 uM-YNL218W-3-2-33
MGS1	YNL218W	4	19.1436071931404	Cadmium chloride, 50 uM	4.90498979743161	4.32602666010641	Cadmium chloride, 50 uM-YNL218W-3-2-33
MGS1	YNL218W	5	23.6056383966732	Cadmium chloride, 50 uM	4.44896120037555	4.27906758396274	Cadmium chloride, 50 uM-YNL218W-3-2-33
MGS1	YNL218W	6	28.1586109206226	Cadmium chloride, 50 uM	3.85114129765521	4.23904719319599	Cadmium chloride, 50 uM-YNL218W-3-2-33
MGS1	YNL218W	7	31.8891997617454	Cadmium chloride, 50 uM	4.45959813240669	4.21791726168226	Cadmium chloride, 50 uM-YNL218W-3-2-33
MGS1	YNL218W	8	36.9129500122158	Cadmium chloride, 50 uM	3.71405961191937	4.20730115447993	Cadmium chloride, 50 uM-YNL218W-3-2-33
MGS1	YNL218W	9	41.4603518688754	Cadmium chloride, 50 uM	4.04030902644912	4.19664512932879	Cadmium chloride, 50 uM-YNL218W-3-2-33
MGS1	YNL218W	10	46.0885687354181	Cadmium chloride, 50 uM	4.52960602927783	4.19859630158999	Cadmium chloride, 50 uM-YNL218W-3-2-33
MGS1	YNL218W	11	50.4098835409485	Cadmium chloride, 50 uM	4.34927632146429	4.21127315040918	Cadmium chloride, 50 uM-YNL218W-3-2-33
MGS1	YNL218W	12	54.4823981665011	Cadmium chloride, 50 uM	4.26359922804894	4.20077802579525	Cadmium chloride, 50 uM-YNL218W-3-2-33
MGS1	YNL218W	13	59.9024657629512	Cadmium chloride, 50 uM	3.9602836956248	4.12759176354032	Cadmium chloride, 50 uM-YNL218W-3-2-33
MGS1	YNL218W	14	64.303231981072	Cadmium chloride, 50 uM	4.27579973129576	4.0447148068084	Cadmium chloride, 50 uM-YNL218W-3-2-33
MGS1	YNL218W	15	68.9998283930041	Cadmium chloride, 50 uM	3.915035470686	3.96629720424952	Cadmium chloride, 50 uM-YNL218W-3-2-33
MGS1	YNL218W	16	73.8020265144091	Cadmium chloride, 50 uM	3.92720699874344	3.89664717358452	Cadmium chloride, 50 uM-YNL218W-3-2-33
MGS1	YNL218W	17	79.4900875382072	Cadmium chloride, 50 uM	3.37817574947319	3.81409297891762	Cadmium chloride, 50 uM-YNL218W-3-2-33
MGS1	YNL218W	18	84.8315628166962	Cadmium chloride, 50 uM	3.95988536506425	3.75860739631015	Cadmium chloride, 50 uM-YNL218W-3-2-33
MGS1	YNL218W	19	89.782964431311	Cadmium chloride, 50 uM	3.60245934677058	3.72920780038505	Cadmium chloride, 50 uM-YNL218W-3-2-33
MGS1	YNL218W	20	94.7421240572419	Cadmium chloride, 50 uM	3.81487710893269	3.71094631899461	Cadmium chloride, 50 uM-YNL218W-3-2-33
MGS1	YNL218W	21	99.8964054743715	Cadmium chloride, 50 uM	3.75648550959125	3.70495408953685	Cadmium chloride, 50 uM-YNL218W-3-2-33
MGS1	YNL218W	22	104.297536584223	Cadmium chloride, 50 uM	3.77555059523167	3.71053255078402	Cadmium chloride, 50 uM-YNL218W-3-2-33
MGS1	YNL218W	23	108.697933110195	Cadmium chloride, 50 uM	3.75392568328754	3.72544780934387	Cadmium chloride, 50 uM-YNL218W-3-2-33
MGS1	YNL218W	24	114.209831523757	Cadmium chloride, 50 uM	3.66389604022135	3.7570999456808	Cadmium chloride, 50 uM-YNL218W-3-2-33
MGS1	YNL218W	1	5.51080638572567	Cadmium chloride, 50 uM	4.09660484053543	4.20321340967214	Cadmium chloride, 50 uM-YNL218W-3-3-32
MGS1	YNL218W	2	9.63755232016563	Cadmium chloride, 50 uM	4.60275716369565	4.22417232959907	Cadmium chloride, 50 uM-YNL218W-3-3-32
MGS1	YNL218W	3	14.5932563578942	Cadmium chloride, 50 uM	3.72444445086739	4.23708278420211	Cadmium chloride, 50 uM-YNL218W-3-3-32
MGS1	YNL218W	4	18.7023228360804	Cadmium chloride, 50 uM	4.59841561117943	4.23903434868465	Cadmium chloride, 50 uM-YNL218W-3-3-32
MGS1	YNL218W	5	23.1890471775596	Cadmium chloride, 50 uM	4.29666272246893	4.23066666117261	Cadmium chloride, 50 uM-YNL218W-3-3-32
MGS1	YNL218W	6	27.8105349162405	Cadmium chloride, 50 uM	3.83979549880131	4.20844728179733	Cadmium chloride, 50 uM-YNL218W-3-3-32
MGS1	YNL218W	7	31.5631563290083	Cadmium chloride, 50 uM	4.34625736736284	4.18136557352421	Cadmium chloride, 50 uM-YNL218W-3-3-32
MGS1	YNL218W	8	36.9435074465745	Cadmium chloride, 50 uM	3.7629295369771	4.1293444476653	Cadmium chloride, 50 uM-YNL218W-3-3-32
MGS1	YNL218W	9	41.380466214733	Cadmium chloride, 50 uM	4.18260065631592	4.07037255470476	Cadmium chloride, 50 uM-YNL218W-3-3-32
MGS1	YNL218W	10	46.0586094080895	Cadmium chloride, 50 uM	4.29005867244427	3.99071743075085	Cadmium chloride, 50 uM-YNL218W-3-3-32
MGS1	YNL218W	11	50.2571999802038	Cadmium chloride, 50 uM	3.99750290294256	3.90622412306164	Cadmium chloride, 50 uM-YNL218W-3-3-32
MGS1	YNL218W	12	54.3439441182613	Cadmium chloride, 50 uM	3.88701432645581	3.81369061877912	Cadmium chloride, 50 uM-YNL218W-3-3-32
MGS1	YNL218W	13	60.3849561945245	Cadmium chloride, 50 uM	3.26094157612847	3.61382380950547	Cadmium chloride, 50 uM-YNL218W-3-3-32
MGS1	YNL218W	14	64.8637748006535	Cadmium chloride, 50 uM	3.67216311412102	3.43917556411363	Cadmium chloride, 50 uM-YNL218W-3-3-32
MGS1	YNL218W	15	69.6719775121775	Cadmium chloride, 50 uM	3.22345022050735	3.29040986382683	Cadmium chloride, 50 uM-YNL218W-3-3-32
MGS1	YNL218W	16	74.4736902174824	Cadmium chloride, 50 uM	3.2894808944285	3.19559903737252	Cadmium chloride, 50 uM-YNL218W-3-3-32
MGS1	YNL218W	17	80.5518268738099	Cadmium chloride, 50 uM	2.69538291173995	3.10789440802301	Cadmium chloride, 50 uM-YNL218W-3-3-32
MGS1	YNL218W	18	85.9944566952069	Cadmium chloride, 50 uM	3.12821082067201	3.04989009657653	Cadmium chloride, 50 uM-YNL218W-3-3-32
MGS1	YNL218W	19	91.1487476330903	Cadmium chloride, 50 uM	3.11322476715531	3.01258036667043	Cadmium chloride, 50 uM-YNL218W-3-3-32
MGS1	YNL218W	20	96.3320023580914	Cadmium chloride, 50 uM	3.09387378528538	2.99485198710136	Cadmium chloride, 50 uM-YNL218W-3-3-32
MGS1	YNL218W	21	101.772431877631	Cadmium chloride, 50 uM	3.08376613653748	2.99156523623205	Cadmium chloride, 50 uM-YNL218W-3-3-32
MGS1	YNL218W	22	106.379092072237	Cadmium chloride, 50 uM	3.06034124224694	2.99918088789274	Cadmium chloride, 50 uM-YNL218W-3-3-32
MGS1	YNL218W	23	110.953295050429	Cadmium chloride, 50 uM	3.20840516381867	3.01795599277932	Cadmium chloride, 50 uM-YNL218W-3-3-32
MGS1	YNL218W	24	116.938318916315	Cadmium chloride, 50 uM	2.80290767325607	3.06014209416916	Cadmium chloride, 50 uM-YNL218W-3-3-32
SQS1	YNL224C	1	4.69273682754482	Cadmium chloride, 50 uM	3.2224489731731	3.46198315956199	Cadmium chloride, 50 uM-YNL224C-0-18-26
SQS1	YNL224C	2	8.68223369258537	Cadmium chloride, 50 uM	3.94144582609373	3.52747011645703	Cadmium chloride, 50 uM-YNL224C-0-18-26
SQS1	YNL224C	3	13.2693682662718	Cadmium chloride, 50 uM	3.41633334803751	3.58539794245759	Cadmium chloride, 50 uM-YNL224C-0-18-26
SQS1	YNL224C	4	17.9790194889469	Cadmium chloride, 50 uM	3.36146160476502	3.62058173661069	Cadmium chloride, 50 uM-YNL224C-0-18-26
SQS1	YNL224C	5	22.5326177785042	Cadmium chloride, 50 uM	3.86361727883078	3.63557891233655	Cadmium chloride, 50 uM-YNL224C-0-18-26
SQS1	YNL224C	6	27.2149239508591	Cadmium chloride, 50 uM	3.6602282654729	3.63753452374848	Cadmium chloride, 50 uM-YNL224C-0-18-26
SQS1	YNL224C	7	31.6186258760609	Cadmium chloride, 50 uM	3.96987878307791	3.61762301016872	Cadmium chloride, 50 uM-YNL224C-0-18-26
SQS1	YNL224C	8	36.5615353724792	Cadmium chloride, 50 uM	3.62345080576695	3.56913703670455	Cadmium chloride, 50 uM-YNL224C-0-18-26
SQS1	YNL224C	9	41.8287471453545	Cadmium chloride, 50 uM	3.47405811993908	3.51421139764871	Cadmium chloride, 50 uM-YNL224C-0-18-26
SQS1	YNL224C	10	46.98070742001	Cadmium chloride, 50 uM	3.56327350908779	3.43650740273528	Cadmium chloride, 50 uM-YNL224C-0-18-26
SQS1	YNL224C	11	52.2240623445694	Cadmium chloride, 50 uM	3.07896409421628	3.3367729515392	Cadmium chloride, 50 uM-YNL224C-0-18-26
SQS1	YNL224C	12	57.1086776873196	Cadmium chloride, 50 uM	3.06485855069718	3.2849956509417	Cadmium chloride, 50 uM-YNL224C-0-18-26
SQS1	YNL224C	13	61.9559633216824	Cadmium chloride, 50 uM	3.30334647131012	3.30999962231227	Cadmium chloride, 50 uM-YNL224C-0-18-26
SQS1	YNL224C	14	66.4338616392343	Cadmium chloride, 50 uM	3.47176411615774	3.36877597065245	Cadmium chloride, 50 uM-YNL224C-0-18-26
SQS1	YNL224C	15	70.8106439390731	Cadmium chloride, 50 uM	3.49178947006195	3.41661410282944	Cadmium chloride, 50 uM-YNL224C-0-18-26
SQS1	YNL224C	16	75.0307269354176	Cadmium chloride, 50 uM	3.39854056612729	3.44867589853565	Cadmium chloride, 50 uM-YNL224C-0-18-26
SQS1	YNL224C	17	79.6200917390021	Cadmium chloride, 50 uM	3.53379551771656	3.48561639133863	Cadmium chloride, 50 uM-YNL224C-0-18-26
SQS1	YNL224C	18	84.3839794717882	Cadmium chloride, 50 uM	3.77214460172943	3.51559814246952	Cadmium chloride, 50 uM-YNL224C-0-18-26
SQS1	YNL224C	19	89.0118552849722	Cadmium chloride, 50 uM	3.41977639486063	3.53627558583353	Cadmium chloride, 50 uM-YNL224C-0-18-26
SQS1	YNL224C	20	93.2189996129158	Cadmium chloride, 50 uM	3.62003069118064	3.55240890317951	Cadmium chloride, 50 uM-YNL224C-0-18-26
SQS1	YNL224C	21	97.6635582300584	Cadmium chloride, 50 uM	3.49409237001318	3.56438755356142	Cadmium chloride, 50 uM-YNL224C-0-18-26
SQS1	YNL224C	22	102.51017437327	Cadmium chloride, 50 uM	3.32860272822089	3.57082821129718	Cadmium chloride, 50 uM-YNL224C-0-18-26
SQS1	YNL224C	23	106.965832232683	Cadmium chloride, 50 uM	3.69910935222774	3.5718303457427	Cadmium chloride, 50 uM-YNL224C-0-18-26
SQS1	YNL224C	24	111.123084521201	Cadmium chloride, 50 uM	3.61932722514387	3.56885509881503	Cadmium chloride, 50 uM-YNL224C-0-18-26
SQS1	YNL224C	1	4.666057308346	Cadmium chloride, 50 uM	3.39897433622256	3.45532869002533	Cadmium chloride, 50 uM-YNL224C-0-18-27
SQS1	YNL224C	2	8.67956753773439	Cadmium chloride, 50 uM	3.98774501180182	3.57093831228909	Cadmium chloride, 50 uM-YNL224C-0-18-27
SQS1	YNL224C	3	13.2703834124619	Cadmium chloride, 50 uM	3.42603377405018	3.68017595145537	Cadmium chloride, 50 uM-YNL224C-0-18-27
SQS1	YNL224C	4	17.9439109343665	Cadmium chloride, 50 uM	3.4235242804334	3.76476759408227	Cadmium chloride, 50 uM-YNL224C-0-18-27
SQS1	YNL224C	5	22.4885802248866	Cadmium chloride, 50 uM	3.82054420247436	3.82165035765766	Cadmium chloride, 50 uM-YNL224C-0-18-27
SQS1	YNL224C	6	27.1314325997196	Cadmium chloride, 50 uM	3.78834647641665	3.85542046918881	Cadmium chloride, 50 uM-YNL224C-0-18-27
SQS1	YNL224C	7	31.4514378740185	Cadmium chloride, 50 uM	4.24515146765215	3.86617875781238	Cadmium chloride, 50 uM-YNL224C-0-18-27
SQS1	YNL224C	8	36.2164179435353	Cadmium chloride, 50 uM	3.77230893268404	3.85468071280127	Cadmium chloride, 50 uM-YNL224C-0-18-27
SQS1	YNL224C	9	41.2285781316017	Cadmium chloride, 50 uM	3.95735309915757	3.81455677716128	Cadmium chloride, 50 uM-YNL224C-0-18-27
SQS1	YNL224C	10	46.2630645487182	Cadmium chloride, 50 uM	3.96420208866932	3.71023884432413	Cadmium chloride, 50 uM-YNL224C-0-18-27
SQS1	YNL224C	11	51.3307566125829	Cadmium chloride, 50 uM	3.372150638708	3.55456426505959	Cadmium chloride, 50 uM-YNL224C-0-18-27
SQS1	YNL224C	12	56.2315866091859	Cadmium chloride, 50 uM	3.17176414544511	3.42417073694367	Cadmium chloride, 50 uM-YNL224C-0-18-27
SQS1	YNL224C	13	61.1528843674121	Cadmium chloride, 50 uM	3.30091748434031	3.31612883709555	Cadmium chloride, 50 uM-YNL224C-0-18-27
SQS1	YNL224C	14	65.7187694921278	Cadmium chloride, 50 uM	3.31508073217317	3.2160564203641	Cadmium chloride, 50 uM-YNL224C-0-18-27
SQS1	YNL224C	15	70.1419680655289	Cadmium chloride, 50 uM	3.12173714198462	3.14241858845972	Cadmium chloride, 50 uM-YNL224C-0-18-27
SQS1	YNL224C	16	74.4264525261967	Cadmium chloride, 50 uM	3.11711333942739	3.10350712847008	Cadmium chloride, 50 uM-YNL224C-0-18-27
SQS1	YNL224C	17	79.138668265847	Cadmium chloride, 50 uM	3.06946499616045	3.0804857457839	Cadmium chloride, 50 uM-YNL224C-0-18-27
SQS1	YNL224C	18	84.058455478142	Cadmium chloride, 50 uM	3.05118222777454	3.0561367554106	Cadmium chloride, 50 uM-YNL224C-0-18-27
SQS1	YNL224C	19	88.7425709967999	Cadmium chloride, 50 uM	3.05737066992208	3.03060473296019	Cadmium chloride, 50 uM-YNL224C-0-18-27
SQS1	YNL224C	20	93.0507119288005	Cadmium chloride, 50 uM	3.13225388389016	3.01452688953652	Cadmium chloride, 50 uM-YNL224C-0-18-27
SQS1	YNL224C	21	97.5224960088442	Cadmium chloride, 50 uM	3.08689001809961	3.00224950640401	Cadmium chloride, 50 uM-YNL224C-0-18-27
SQS1	YNL224C	22	102.493935482169	Cadmium chloride, 50 uM	2.98877481846073	2.99279745506046	Cadmium chloride, 50 uM-YNL224C-0-18-27
SQS1	YNL224C	23	107.455352429029	Cadmium chloride, 50 uM	2.84383553201064	2.98920315641337	Cadmium chloride, 50 uM-YNL224C-0-18-27
SQS1	YNL224C	24	111.642407817226	Cadmium chloride, 50 uM	3.03466935606707	2.99089886127621	Cadmium chloride, 50 uM-YNL224C-0-18-27
SQS1	YNL224C	1	4.71656125079839	Cadmium chloride, 50 uM	3.25562203634192	3.48409764282703	Cadmium chloride, 50 uM-YNL224C-0-19-26
SQS1	YNL224C	2	8.75217179226179	Cadmium chloride, 50 uM	4.01064911601237	3.53969562350873	Cadmium chloride, 50 uM-YNL224C-0-19-26
SQS1	YNL224C	3	13.382182742643	Cadmium chloride, 50 uM	3.33543694025524	3.58605655270493	Cadmium chloride, 50 uM-YNL224C-0-19-26
SQS1	YNL224C	4	18.0533351124213	Cadmium chloride, 50 uM	3.42422395181687	3.60989138512439	Cadmium chloride, 50 uM-YNL224C-0-19-26
SQS1	YNL224C	5	22.6407633090013	Cadmium chloride, 50 uM	3.71622048529995	3.61438206248266	Cadmium chloride, 50 uM-YNL224C-0-19-26
SQS1	YNL224C	6	27.3697111255417	Cadmium chloride, 50 uM	3.54689176895179	3.60428472690074	Cadmium chloride, 50 uM-YNL224C-0-19-26
SQS1	YNL224C	7	31.9393281088615	Cadmium chloride, 50 uM	4.10389714130262	3.57353730789883	Cadmium chloride, 50 uM-YNL224C-0-19-26
SQS1	YNL224C	8	36.951338808778	Cadmium chloride, 50 uM	3.43493496939654	3.51545333259982	Cadmium chloride, 50 uM-YNL224C-0-19-26
SQS1	YNL224C	9	42.3730390612254	Cadmium chloride, 50 uM	3.458308189239	3.44417926872479	Cadmium chloride, 50 uM-YNL224C-0-19-26
SQS1	YNL224C	10	47.7457154519716	Cadmium chloride, 50 uM	3.50631168093902	3.34148686752436	Cadmium chloride, 50 uM-YNL224C-0-19-26
SQS1	YNL224C	11	53.1804210421812	Cadmium chloride, 50 uM	2.91340286525431	3.21072039899084	Cadmium chloride, 50 uM-YNL224C-0-19-26
SQS1	YNL224C	12	58.1945525840375	Cadmium chloride, 50 uM	2.92412745058243	3.12389015912944	Cadmium chloride, 50 uM-YNL224C-0-19-26
SQS1	YNL224C	13	63.2223015538481	Cadmium chloride, 50 uM	3.11836800220892	3.09445466876904	Cadmium chloride, 50 uM-YNL224C-0-19-26
SQS1	YNL224C	14	67.8565741074745	Cadmium chloride, 50 uM	3.22424043063175	3.09270971356768	Cadmium chloride, 50 uM-YNL224C-0-19-26
SQS1	YNL224C	15	72.3541921786121	Cadmium chloride, 50 uM	3.15006729719581	3.09368531201796	Cadmium chloride, 50 uM-YNL224C-0-19-26
SQS1	YNL224C	16	76.7818279440561	Cadmium chloride, 50 uM	3.06682737601701	3.09959205935636	Cadmium chloride, 50 uM-YNL224C-0-19-26
SQS1	YNL224C	17	81.5903894943067	Cadmium chloride, 50 uM	3.10374600646328	3.11630583086561	Cadmium chloride, 50 uM-YNL224C-0-19-26
SQS1	YNL224C	18	86.6041155302178	Cadmium chloride, 50 uM	3.23282664745597	3.12362997614171	Cadmium chloride, 50 uM-YNL224C-0-19-26
SQS1	YNL224C	19	91.4210137384303	Cadmium chloride, 50 uM	3.05929654162992	3.11897921037622	Cadmium chloride, 50 uM-YNL224C-0-19-26
SQS1	YNL224C	20	95.8767769921671	Cadmium chloride, 50 uM	3.17537748571171	3.11403320695768	Cadmium chloride, 50 uM-YNL224C-0-19-26
SQS1	YNL224C	21	100.351243539096	Cadmium chloride, 50 uM	3.31656486791341	3.10613596474421	Cadmium chloride, 50 uM-YNL224C-0-19-26
SQS1	YNL224C	22	105.561620947856	Cadmium chloride, 50 uM	2.87603484930515	3.09244342933495	Cadmium chloride, 50 uM-YNL224C-0-19-26
SQS1	YNL224C	23	110.506990197857	Cadmium chloride, 50 uM	2.98919142627111	3.07605331559256	Cadmium chloride, 50 uM-YNL224C-0-19-26
SQS1	YNL224C	24	114.828812189992	Cadmium chloride, 50 uM	3.15295290603617	3.05918597033504	Cadmium chloride, 50 uM-YNL224C-0-19-26
SQS1	YNL224C	1	5.40226194320246	Cadmium chloride, 50 uM	2.61178662218043	3.11705649898488	Cadmium chloride, 50 uM-YNL224C-1-18-26
SQS1	YNL224C	2	9.78183133817038	Cadmium chloride, 50 uM	3.98956138035153	3.30909157644935	Cadmium chloride, 50 uM-YNL224C-1-18-26
SQS1	YNL224C	3	14.5616226747237	Cadmium chloride, 50 uM	3.37003111553646	3.48519333187989	Cadmium chloride, 50 uM-YNL224C-1-18-26
SQS1	YNL224C	4	19.0718587029397	Cadmium chloride, 50 uM	3.42803411832499	3.61492888185677	Cadmium chloride, 50 uM-YNL224C-1-18-26
SQS1	YNL224C	5	23.5596300826643	Cadmium chloride, 50 uM	4.02699585093836	3.71295708363259	Cadmium chloride, 50 uM-YNL224C-1-18-26
SQS1	YNL224C	6	28.4756817921535	Cadmium chloride, 50 uM	3.75088856909585	3.79120891284567	Cadmium chloride, 50 uM-YNL224C-1-18-26
SQS1	YNL224C	7	32.8531032968824	Cadmium chloride, 50 uM	3.97306999898366	3.82357781669889	Cadmium chloride, 50 uM-YNL224C-1-18-26
SQS1	YNL224C	8	37.30847272687	Cadmium chloride, 50 uM	3.94010758509856	3.82034024986015	Cadmium chloride, 50 uM-YNL224C-1-18-26
SQS1	YNL224C	9	42.0035681527705	Cadmium chloride, 50 uM	3.84349618476354	3.80542396095906	Cadmium chloride, 50 uM-YNL224C-1-18-26
SQS1	YNL224C	10	47.1777270011914	Cadmium chloride, 50 uM	3.61458489635623	3.76942464352425	Cadmium chloride, 50 uM-YNL224C-1-18-26
SQS1	YNL224C	11	51.7783225313174	Cadmium chloride, 50 uM	3.48129685758432	3.71471235182261	Cadmium chloride, 50 uM-YNL224C-1-18-26
SQS1	YNL224C	12	56.3290844302204	Cadmium chloride, 50 uM	3.5312594371061	3.66293006227691	Cadmium chloride, 50 uM-YNL224C-1-18-26
SQS1	YNL224C	13	60.6854903159546	Cadmium chloride, 50 uM	3.97988640321608	3.61620159494126	Cadmium chloride, 50 uM-YNL224C-1-18-26
SQS1	YNL224C	14	65.0129977804178	Cadmium chloride, 50 uM	3.61636272763354	3.56678329416417	Cadmium chloride, 50 uM-YNL224C-1-18-26
SQS1	YNL224C	15	69.4337946366655	Cadmium chloride, 50 uM	3.67799606224051	3.52508315961139	Cadmium chloride, 50 uM-YNL224C-1-18-26
SQS1	YNL224C	16	74.8730859095827	Cadmium chloride, 50 uM	3.24227308580212	3.49139174274546	Cadmium chloride, 50 uM-YNL224C-1-18-26
SQS1	YNL224C	17	79.7792449100596	Cadmium chloride, 50 uM	3.26013580148465	3.46694765857889	Cadmium chloride, 50 uM-YNL224C-1-18-26
SQS1	YNL224C	18	84.1425398378721	Cadmium chloride, 50 uM	3.52174910189784	3.44263327437599	Cadmium chloride, 50 uM-YNL224C-1-18-26
SQS1	YNL224C	19	88.7342031134018	Cadmium chloride, 50 uM	3.34363227918653	3.41341853534303	Cadmium chloride, 50 uM-YNL224C-1-18-26
SQS1	YNL224C	20	93.3533013854399	Cadmium chloride, 50 uM	3.43415503065718	3.38371676714528	Cadmium chloride, 50 uM-YNL224C-1-18-26
SQS1	YNL224C	21	97.6662427425061	Cadmium chloride, 50 uM	3.55009078334615	3.35547177812599	Cadmium chloride, 50 uM-YNL224C-1-18-26
SQS1	YNL224C	22	102.499392860696	Cadmium chloride, 50 uM	3.31000770264309	3.32310370907373	Cadmium chloride, 50 uM-YNL224C-1-18-26
SQS1	YNL224C	23	107.020905992874	Cadmium chloride, 50 uM	3.44108154219736	3.29214246783262	Cadmium chloride, 50 uM-YNL224C-1-18-26
SQS1	YNL224C	24	112.024881497189	Cadmium chloride, 50 uM	3.07362062700867	3.25705404575568	Cadmium chloride, 50 uM-YNL224C-1-18-26
SQS1	YNL224C	1	5.28357029927856	Cadmium chloride, 50 uM	2.73807197045851	3.14300510428147	Cadmium chloride, 50 uM-YNL224C-1-18-27
SQS1	YNL224C	2	9.66765110700207	Cadmium chloride, 50 uM	3.96441931846985	3.3348993757817	Cadmium chloride, 50 uM-YNL224C-1-18-27
SQS1	YNL224C	3	14.4790811363697	Cadmium chloride, 50 uM	3.33005502983645	3.51327843858479	Cadmium chloride, 50 uM-YNL224C-1-18-27
SQS1	YNL224C	4	18.9181910709465	Cadmium chloride, 50 uM	3.42700956268703	3.64440965109916	Cadmium chloride, 50 uM-YNL224C-1-18-27
SQS1	YNL224C	5	23.3768368551897	Cadmium chloride, 50 uM	4.03381777247004	3.74694471783033	Cadmium chloride, 50 uM-YNL224C-1-18-27
SQS1	YNL224C	6	28.2784379850316	Cadmium chloride, 50 uM	3.80777095850607	3.83115927584966	Cadmium chloride, 50 uM-YNL224C-1-18-27
SQS1	YNL224C	7	32.6144345822411	Cadmium chloride, 50 uM	4.0167309774969	3.87296775796903	Cadmium chloride, 50 uM-YNL224C-1-18-27
SQS1	YNL224C	8	37.0306757054469	Cadmium chloride, 50 uM	4.0055943678929	3.88367127886369	Cadmium chloride, 50 uM-YNL224C-1-18-27
SQS1	YNL224C	9	41.7481837161457	Cadmium chloride, 50 uM	3.93692723414602	3.87939145607003	Cadmium chloride, 50 uM-YNL224C-1-18-27
SQS1	YNL224C	10	46.8841808749552	Cadmium chloride, 50 uM	3.64896377480199	3.85123672146401	Cadmium chloride, 50 uM-YNL224C-1-18-27
SQS1	YNL224C	11	51.4509067851809	Cadmium chloride, 50 uM	3.62077924497171	3.80127829448566	Cadmium chloride, 50 uM-YNL224C-1-18-27
SQS1	YNL224C	12	56.0070050486182	Cadmium chloride, 50 uM	3.5684960117135	3.74514592858338	Cadmium chloride, 50 uM-YNL224C-1-18-27
SQS1	YNL224C	13	60.3775617238879	Cadmium chloride, 50 uM	4.06447525485009	3.68605657728231	Cadmium chloride, 50 uM-YNL224C-1-18-27
SQS1	YNL224C	14	64.6339498948495	Cadmium chloride, 50 uM	3.68831075764744	3.62053248522286	Cadmium chloride, 50 uM-YNL224C-1-18-27
SQS1	YNL224C	15	68.9527411584786	Cadmium chloride, 50 uM	3.72439685998711	3.55565266578753	Cadmium chloride, 50 uM-YNL224C-1-18-27
SQS1	YNL224C	16	74.4974246457123	Cadmium chloride, 50 uM	3.21231112331591	3.47868140318626	Cadmium chloride, 50 uM-YNL224C-1-18-27
SQS1	YNL224C	17	79.4389002184825	Cadmium chloride, 50 uM	3.19062120354479	3.4076696388766	Cadmium chloride, 50 uM-YNL224C-1-18-27
SQS1	YNL224C	18	83.7664432224507	Cadmium chloride, 50 uM	3.44390201323088	3.33884583668382	Cadmium chloride, 50 uM-YNL224C-1-18-27
SQS1	YNL224C	19	88.5697242045711	Cadmium chloride, 50 uM	3.12317627269734	3.25413524086112	Cadmium chloride, 50 uM-YNL224C-1-18-27
SQS1	YNL224C	20	93.2599524264572	Cadmium chloride, 50 uM	3.25376944603098	3.16470097114357	Cadmium chloride, 50 uM-YNL224C-1-18-27
SQS1	YNL224C	21	97.670995488029	Cadmium chloride, 50 uM	3.19557751340189	3.07416870755692	Cadmium chloride, 50 uM-YNL224C-1-18-27
SQS1	YNL224C	22	102.666978380825	Cadmium chloride, 50 uM	3.01401621373651	2.96402730657269	Cadmium chloride, 50 uM-YNL224C-1-18-27
SQS1	YNL224C	23	107.237688853981	Cadmium chloride, 50 uM	3.04663178548218	2.85632492880609	Cadmium chloride, 50 uM-YNL224C-1-18-27
SQS1	YNL224C	24	112.442592550093	Cadmium chloride, 50 uM	2.50379182343412	2.72557009317794	Cadmium chloride, 50 uM-YNL224C-1-18-27
SQS1	YNL224C	1	5.12326046944818	Cadmium chloride, 50 uM	2.88496158338185	3.2230762726249	Cadmium chloride, 50 uM-YNL224C-1-19-26
SQS1	YNL224C	2	9.48323917078418	Cadmium chloride, 50 uM	3.97247014182183	3.35302477127336	Cadmium chloride, 50 uM-YNL224C-1-19-26
SQS1	YNL224C	3	14.2438964882113	Cadmium chloride, 50 uM	3.21905541247107	3.47352519858821	Cadmium chloride, 50 uM-YNL224C-1-19-26
SQS1	YNL224C	4	18.846197957068	Cadmium chloride, 50 uM	3.3298158233952	3.56659782093902	Cadmium chloride, 50 uM-YNL224C-1-19-26
SQS1	YNL224C	5	23.3904312796933	Cadmium chloride, 50 uM	3.92777691203339	3.63788570528856	Cadmium chloride, 50 uM-YNL224C-1-19-26
SQS1	YNL224C	6	28.3090476808914	Cadmium chloride, 50 uM	3.60266081749275	3.6949451646768	Cadmium chloride, 50 uM-YNL224C-1-19-26
SQS1	YNL224C	7	32.7495032691494	Cadmium chloride, 50 uM	3.99423072755634	3.72501264107567	Cadmium chloride, 50 uM-YNL224C-1-19-26
SQS1	YNL224C	8	37.4009162379811	Cadmium chloride, 50 uM	3.69522701395913	3.73447969903408	Cadmium chloride, 50 uM-YNL224C-1-19-26
SQS1	YNL224C	9	42.3470881515048	Cadmium chloride, 50 uM	3.69692487375064	3.72978744607975	Cadmium chloride, 50 uM-YNL224C-1-19-26
SQS1	YNL224C	10	47.6738743295843	Cadmium chloride, 50 uM	3.60343404029586	3.69986382886861	Cadmium chloride, 50 uM-YNL224C-1-19-26
SQS1	YNL224C	11	52.3590636896639	Cadmium chloride, 50 uM	3.63320698735493	3.65145960095157	Cadmium chloride, 50 uM-YNL224C-1-19-26
SQS1	YNL224C	12	57.0902334876122	Cadmium chloride, 50 uM	3.36957208602077	3.59802593561768	Cadmium chloride, 50 uM-YNL224C-1-19-26
SQS1	YNL224C	13	61.5677798058333	Cadmium chloride, 50 uM	3.89982565817262	3.5348372441622	Cadmium chloride, 50 uM-YNL224C-1-19-26
SQS1	YNL224C	14	65.9754128907135	Cadmium chloride, 50 uM	3.49955302026229	3.46067307486889	Cadmium chloride, 50 uM-YNL224C-1-19-26
SQS1	YNL224C	15	70.4203360272674	Cadmium chloride, 50 uM	3.64168372709303	3.40129686864414	Cadmium chloride, 50 uM-YNL224C-1-19-26
SQS1	YNL224C	16	76.3482159237069	Cadmium chloride, 50 uM	2.89909568905321	3.35198721106677	Cadmium chloride, 50 uM-YNL224C-1-19-26
SQS1	YNL224C	17	81.3423481925892	Cadmium chloride, 50 uM	3.22361344186842	3.32043284456001	Cadmium chloride, 50 uM-YNL224C-1-19-26
SQS1	YNL224C	18	85.7255362401038	Cadmium chloride, 50 uM	3.26531018679963	3.29875868621034	Cadmium chloride, 50 uM-YNL224C-1-19-26
SQS1	YNL224C	19	90.5607469698671	Cadmium chloride, 50 uM	3.2391942790186	3.2808748821898	Cadmium chloride, 50 uM-YNL224C-1-19-26
SQS1	YNL224C	20	95.2820415358252	Cadmium chloride, 50 uM	3.34899354655891	3.26895074680337	Cadmium chloride, 50 uM-YNL224C-1-19-26
SQS1	YNL224C	21	99.785428710758	Cadmium chloride, 50 uM	3.4264194309374	3.26129721104398	Cadmium chloride, 50 uM-YNL224C-1-19-26
SQS1	YNL224C	22	104.73592517281	Cadmium chloride, 50 uM	3.2907058550734	3.25662389135581	Cadmium chloride, 50 uM-YNL224C-1-19-26
SQS1	YNL224C	23	109.185962978115	Cadmium chloride, 50 uM	3.61196426441257	3.25630095515459	Cadmium chloride, 50 uM-YNL224C-1-19-26
SQS1	YNL224C	24	114.47505359118	Cadmium chloride, 50 uM	2.89905168612256	3.26083261304266	Cadmium chloride, 50 uM-YNL224C-1-19-26
SQS1	YNL224C	1	4.99370754464682	Cadmium chloride, 50 uM	2.79527114802137	3.29286627430691	Cadmium chloride, 50 uM-YNL224C-2-18-26
SQS1	YNL224C	2	9.27303214455703	Cadmium chloride, 50 uM	4.26880091680406	3.44430187007997	Cadmium chloride, 50 uM-YNL224C-2-18-26
SQS1	YNL224C	3	14.4152009131589	Cadmium chloride, 50 uM	3.17689145897776	3.59617579893601	Cadmium chloride, 50 uM-YNL224C-2-18-26
SQS1	YNL224C	4	18.7616740404655	Cadmium chloride, 50 uM	3.81627255678953	3.69734859738186	Cadmium chloride, 50 uM-YNL224C-2-18-26
SQS1	YNL224C	5	23.0035353989079	Cadmium chloride, 50 uM	3.85665599101423	3.7733986570113	Cadmium chloride, 50 uM-YNL224C-2-18-26
SQS1	YNL224C	6	27.7614704300694	Cadmium chloride, 50 uM	3.88202167346545	3.83399592505122	Cadmium chloride, 50 uM-YNL224C-2-18-26
SQS1	YNL224C	7	31.8667760761266	Cadmium chloride, 50 uM	3.88695568707982	3.86030483418874	Cadmium chloride, 50 uM-YNL224C-2-18-26
SQS1	YNL224C	8	36.177000051775	Cadmium chloride, 50 uM	3.78375588191193	3.86194639218172	Cadmium chloride, 50 uM-YNL224C-2-18-26
SQS1	YNL224C	9	41.1419115080681	Cadmium chloride, 50 uM	3.80847652706403	3.8449255273523	Cadmium chloride, 50 uM-YNL224C-2-18-26
SQS1	YNL224C	10	46.077699052951	Cadmium chloride, 50 uM	3.77277911639738	3.79367676599879	Cadmium chloride, 50 uM-YNL224C-2-18-26
SQS1	YNL224C	11	50.5588481938181	Cadmium chloride, 50 uM	3.7367967001592	3.72061508064392	Cadmium chloride, 50 uM-YNL224C-2-18-26
SQS1	YNL224C	12	54.7931751505435	Cadmium chloride, 50 uM	3.91844062750306	3.65941639649906	Cadmium chloride, 50 uM-YNL224C-2-18-26
SQS1	YNL224C	13	59.9571176594144	Cadmium chloride, 50 uM	3.47315318877356	3.58538876256999	Cadmium chloride, 50 uM-YNL224C-2-18-26
SQS1	YNL224C	14	64.5624687089353	Cadmium chloride, 50 uM	3.51377537406036	3.51195183150364	Cadmium chloride, 50 uM-YNL224C-2-18-26
SQS1	YNL224C	15	68.7768337234609	Cadmium chloride, 50 uM	3.3916726706563	3.46133615484247	Cadmium chloride, 50 uM-YNL224C-2-18-26
SQS1	YNL224C	16	73.8333237112468	Cadmium chloride, 50 uM	3.21295394440611	3.42840125174364	Cadmium chloride, 50 uM-YNL224C-2-18-26
SQS1	YNL224C	17	78.6840964627723	Cadmium chloride, 50 uM	3.40494510426925	3.41073286542261	Cadmium chloride, 50 uM-YNL224C-2-18-26
SQS1	YNL224C	18	83.9011122323366	Cadmium chloride, 50 uM	3.62135842583521	3.39860068285127	Cadmium chloride, 50 uM-YNL224C-2-18-26
SQS1	YNL224C	19	88.2637584792897	Cadmium chloride, 50 uM	3.42064419808789	3.39402188213352	Cadmium chloride, 50 uM-YNL224C-2-18-26
SQS1	YNL224C	20	92.780915937403	Cadmium chloride, 50 uM	3.2627849811532	3.39663972024587	Cadmium chloride, 50 uM-YNL224C-2-18-26
SQS1	YNL224C	21	97.2766225432792	Cadmium chloride, 50 uM	3.51302060851298	3.40184762945683	Cadmium chloride, 50 uM-YNL224C-2-18-26
SQS1	YNL224C	22	101.581911933211	Cadmium chloride, 50 uM	3.43230902510778	3.40763284870288	Cadmium chloride, 50 uM-YNL224C-2-18-26
SQS1	YNL224C	23	105.767496442492	Cadmium chloride, 50 uM	3.74954093747403	3.41579357613002	Cadmium chloride, 50 uM-YNL224C-2-18-26
SQS1	YNL224C	24	110.843526348565	Cadmium chloride, 50 uM	3.12192176186586	3.4299091539877	Cadmium chloride, 50 uM-YNL224C-2-18-26
SQS1	YNL224C	1	4.89538228800563	Cadmium chloride, 50 uM	2.91980314552171	3.38744735577127	Cadmium chloride, 50 uM-YNL224C-2-18-27
SQS1	YNL224C	2	9.14677458283388	Cadmium chloride, 50 uM	4.34575626254605	3.51968195887986	Cadmium chloride, 50 uM-YNL224C-2-18-27
SQS1	YNL224C	3	14.2057677789804	Cadmium chloride, 50 uM	3.21396268773528	3.64927672708872	Cadmium chloride, 50 uM-YNL224C-2-18-27
SQS1	YNL224C	4	18.5208742062028	Cadmium chloride, 50 uM	3.85335069290809	3.7347878615388	Cadmium chloride, 50 uM-YNL224C-2-18-27
SQS1	YNL224C	5	22.7572652495413	Cadmium chloride, 50 uM	3.88309292358486	3.79720618633536	Cadmium chloride, 50 uM-YNL224C-2-18-27
SQS1	YNL224C	6	27.5062384493647	Cadmium chloride, 50 uM	3.74202046940109	3.84316050587753	Cadmium chloride, 50 uM-YNL224C-2-18-27
SQS1	YNL224C	7	31.6261521431025	Cadmium chloride, 50 uM	3.9020299219024	3.85831505293687	Cadmium chloride, 50 uM-YNL224C-2-18-27
SQS1	YNL224C	8	35.9111265449497	Cadmium chloride, 50 uM	3.82728229804751	3.8498471884845	Cadmium chloride, 50 uM-YNL224C-2-18-27
SQS1	YNL224C	9	40.8924734292863	Cadmium chloride, 50 uM	3.81190798707051	3.82063681300471	Cadmium chloride, 50 uM-YNL224C-2-18-27
SQS1	YNL224C	10	45.7784958091039	Cadmium chloride, 50 uM	3.92236150675482	3.75995810659734	Cadmium chloride, 50 uM-YNL224C-2-18-27
SQS1	YNL224C	11	50.3873770104462	Cadmium chloride, 50 uM	3.54283789192312	3.67582110103354	Cadmium chloride, 50 uM-YNL224C-2-18-27
SQS1	YNL224C	12	54.7415074254301	Cadmium chloride, 50 uM	3.77509830804686	3.59954295613797	Cadmium chloride, 50 uM-YNL224C-2-18-27
SQS1	YNL224C	13	60.0700860773323	Cadmium chloride, 50 uM	3.40482676817964	3.49513337969122	Cadmium chloride, 50 uM-YNL224C-2-18-27
SQS1	YNL224C	14	64.8116235905317	Cadmium chloride, 50 uM	3.34098380018185	3.38967784211584	Cadmium chloride, 50 uM-YNL224C-2-18-27
SQS1	YNL224C	15	69.067224928226	Cadmium chloride, 50 uM	3.34737683209525	3.31560392596105	Cadmium chloride, 50 uM-YNL224C-2-18-27
SQS1	YNL224C	16	74.1364419072231	Cadmium chloride, 50 uM	3.10948189736934	3.26389067200039	Cadmium chloride, 50 uM-YNL224C-2-18-27
SQS1	YNL224C	17	79.0392133437688	Cadmium chloride, 50 uM	3.21806667278615	3.2303950307616	Cadmium chloride, 50 uM-YNL224C-2-18-27
SQS1	YNL224C	18	84.2563444098353	Cadmium chloride, 50 uM	3.33327541776158	3.19566981635349	Cadmium chloride, 50 uM-YNL224C-2-18-27
SQS1	YNL224C	19	88.7558998372744	Cadmium chloride, 50 uM	3.08497977624808	3.16538728444735	Cadmium chloride, 50 uM-YNL224C-2-18-27
SQS1	YNL224C	20	93.3429110161166	Cadmium chloride, 50 uM	3.12718383087618	3.13990887495366	Cadmium chloride, 50 uM-YNL224C-2-18-27
SQS1	YNL224C	21	97.9224319561224	Cadmium chloride, 50 uM	3.29605111394306	3.11475324551073	Cadmium chloride, 50 uM-YNL224C-2-18-27
SQS1	YNL224C	22	102.367368200956	Cadmium chloride, 50 uM	3.17807727980217	3.08890323804293	Cadmium chloride, 50 uM-YNL224C-2-18-27
SQS1	YNL224C	23	106.664255449472	Cadmium chloride, 50 uM	3.25423512834964	3.06449507753044	Cadmium chloride, 50 uM-YNL224C-2-18-27
SQS1	YNL224C	24	111.759165430478	Cadmium chloride, 50 uM	2.76320416765496	3.03706210531109	Cadmium chloride, 50 uM-YNL224C-2-18-27
SQS1	YNL224C	1	4.84164394658734	Cadmium chloride, 50 uM	2.98394973775022	3.40584792843695	Cadmium chloride, 50 uM-YNL224C-2-19-26
SQS1	YNL224C	2	9.08003275266574	Cadmium chloride, 50 uM	4.45904437572805	3.54517306702482	Cadmium chloride, 50 uM-YNL224C-2-19-26
SQS1	YNL224C	3	14.2000440670563	Cadmium chloride, 50 uM	3.04680057291735	3.67774604885765	Cadmium chloride, 50 uM-YNL224C-2-19-26
SQS1	YNL224C	4	18.6411372873781	Cadmium chloride, 50 uM	3.79603999191975	3.75781303782118	Cadmium chloride, 50 uM-YNL224C-2-19-26
SQS1	YNL224C	5	22.9377892887961	Cadmium chloride, 50 uM	3.82508077894964	3.80661792209709	Cadmium chloride, 50 uM-YNL224C-2-19-26
SQS1	YNL224C	6	27.7911761602236	Cadmium chloride, 50 uM	3.63871342758426	3.83190718063521	Cadmium chloride, 50 uM-YNL224C-2-19-26
SQS1	YNL224C	7	31.2279317676071	Cadmium chloride, 50 uM	4.52756088623349	3.8272072822774	Cadmium chloride, 50 uM-YNL224C-2-19-26
SQS1	YNL224C	8	35.7606915517291	Cadmium chloride, 50 uM	3.48192469619026	3.7903679387449	Cadmium chloride, 50 uM-YNL224C-2-19-26
SQS1	YNL224C	9	40.8160036628418	Cadmium chloride, 50 uM	3.80448027456275	3.72431804737711	Cadmium chloride, 50 uM-YNL224C-2-19-26
SQS1	YNL224C	10	45.7946319399534	Cadmium chloride, 50 uM	3.90766575787943	3.60178183254895	Cadmium chloride, 50 uM-YNL224C-2-19-26
SQS1	YNL224C	11	50.642929260917	Cadmium chloride, 50 uM	3.20927457161155	3.43472512225787	Cadmium chloride, 50 uM-YNL224C-2-19-26
SQS1	YNL224C	12	55.2697646744236	Cadmium chloride, 50 uM	3.29927819888529	3.29867638356022	Cadmium chloride, 50 uM-YNL224C-2-19-26
SQS1	YNL224C	13	60.8325125241031	Cadmium chloride, 50 uM	2.97906106361748	3.16212660026673	Cadmium chloride, 50 uM-YNL224C-2-19-26
SQS1	YNL224C	14	65.8276951437275	Cadmium chloride, 50 uM	3.09304093070983	3.04458738439724	Cadmium chloride, 50 uM-YNL224C-2-19-26
SQS1	YNL224C	15	70.2218757945376	Cadmium chloride, 50 uM	3.01000214739133	2.97459092406696	Cadmium chloride, 50 uM-YNL224C-2-19-26
SQS1	YNL224C	16	75.5689969751795	Cadmium chloride, 50 uM	2.86810527745158	2.94779869697153	Cadmium chloride, 50 uM-YNL224C-2-19-26
SQS1	YNL224C	17	80.6110395035819	Cadmium chloride, 50 uM	2.9977558165798	2.95495731255231	Cadmium chloride, 50 uM-YNL224C-2-19-26
SQS1	YNL224C	18	86.3849445006771	Cadmium chloride, 50 uM	2.9100275947868	2.96394737090551	Cadmium chloride, 50 uM-YNL224C-2-19-26
SQS1	YNL224C	19	91.0878469056897	Cadmium chloride, 50 uM	3.01491316528001	2.96821232617255	Cadmium chloride, 50 uM-YNL224C-2-19-26
SQS1	YNL224C	20	95.6921387522634	Cadmium chloride, 50 uM	3.18498900369304	2.9831050024473	Cadmium chloride, 50 uM-YNL224C-2-19-26
SQS1	YNL224C	21	100.538674003521	Cadmium chloride, 50 uM	3.14629390226745	3.0036764093406	Cadmium chloride, 50 uM-YNL224C-2-19-26
SQS1	YNL224C	22	105.186639555875	Cadmium chloride, 50 uM	2.97118765548217	3.02582084925027	Cadmium chloride, 50 uM-YNL224C-2-19-26
SQS1	YNL224C	23	109.73686010688	Cadmium chloride, 50 uM	3.15293318077329	3.0521752376157	Cadmium chloride, 50 uM-YNL224C-2-19-26
SQS1	YNL224C	24	115.004488539915	Cadmium chloride, 50 uM	2.91483287528182	3.08940647342341	Cadmium chloride, 50 uM-YNL224C-2-19-26
SQS1	YNL224C	1	5.34025894829976	Cadmium chloride, 50 uM	2.62222021444537	3.1286084181309	Cadmium chloride, 50 uM-YNL224C-3-18-26
SQS1	YNL224C	2	9.95780758596658	Cadmium chloride, 50 uM	3.97698652945648	3.35848651632326	Cadmium chloride, 50 uM-YNL224C-3-18-26
SQS1	YNL224C	3	15.0813982104752	Cadmium chloride, 50 uM	3.30534405934853	3.56944035830794	Cadmium chloride, 50 uM-YNL224C-3-18-26
SQS1	YNL224C	4	19.5195071293905	Cadmium chloride, 50 uM	4.01927383283714	3.71107241134488	Cadmium chloride, 50 uM-YNL224C-3-18-26
SQS1	YNL224C	5	24.1228331908212	Cadmium chloride, 50 uM	4.00490711738072	3.82123515238517	Cadmium chloride, 50 uM-YNL224C-3-18-26
SQS1	YNL224C	6	29.0436250069398	Cadmium chloride, 50 uM	3.66071433562532	3.90297904949953	Cadmium chloride, 50 uM-YNL224C-3-18-26
SQS1	YNL224C	7	33.1086731508086	Cadmium chloride, 50 uM	4.25735012629633	3.9304712525235	Cadmium chloride, 50 uM-YNL224C-3-18-26
SQS1	YNL224C	8	37.9425461534664	Cadmium chloride, 50 uM	3.73935925367138	3.91538736406498	Cadmium chloride, 50 uM-YNL224C-3-18-26
SQS1	YNL224C	9	42.5384529941963	Cadmium chloride, 50 uM	3.78188075492633	3.88421416656236	Cadmium chloride, 50 uM-YNL224C-3-18-26
SQS1	YNL224C	10	47.5575527372275	Cadmium chloride, 50 uM	4.02495139853089	3.82474219434432	Cadmium chloride, 50 uM-YNL224C-3-18-26
SQS1	YNL224C	11	52.0659799110019	Cadmium chloride, 50 uM	3.64427751117608	3.74477049272793	Cadmium chloride, 50 uM-YNL224C-3-18-26
SQS1	YNL224C	12	56.2073065873133	Cadmium chloride, 50 uM	3.9574632223894	3.67475117746436	Cadmium chloride, 50 uM-YNL224C-3-18-26
SQS1	YNL224C	13	61.5838989032811	Cadmium chloride, 50 uM	3.06246000361978	3.57870416908039	Cadmium chloride, 50 uM-YNL224C-3-18-26
SQS1	YNL224C	14	66.0062803049781	Cadmium chloride, 50 uM	3.5761575758365	3.4906445084064	Cadmium chloride, 50 uM-YNL224C-3-18-26
SQS1	YNL224C	15	70.8176889649567	Cadmium chloride, 50 uM	3.77727623226828	3.41144797767159	Cadmium chloride, 50 uM-YNL224C-3-18-26
SQS1	YNL224C	16	75.5294338596975	Cadmium chloride, 50 uM	3.33356987982015	3.35663996143061	Cadmium chloride, 50 uM-YNL224C-3-18-26
SQS1	YNL224C	17	81.0590130990813	Cadmium chloride, 50 uM	2.63469778619721	3.30481483481143	Cadmium chloride, 50 uM-YNL224C-3-18-26
SQS1	YNL224C	18	86.1322784415731	Cadmium chloride, 50 uM	3.56424801883004	3.26543173956362	Cadmium chloride, 50 uM-YNL224C-3-18-26
SQS1	YNL224C	19	90.7475294406591	Cadmium chloride, 50 uM	3.62622788374283	3.23674345496324	Cadmium chloride, 50 uM-YNL224C-3-18-26
SQS1	YNL224C	20	96.0110183872087	Cadmium chloride, 50 uM	2.99106142744456	3.21220234386914	Cadmium chloride, 50 uM-YNL224C-3-18-26
SQS1	YNL224C	21	101.19789143738	Cadmium chloride, 50 uM	2.95706092104743	3.1912958671692	Cadmium chloride, 50 uM-YNL224C-3-18-26
SQS1	YNL224C	22	105.892134573141	Cadmium chloride, 50 uM	3.41614305686045	3.17364739984037	Cadmium chloride, 50 uM-YNL224C-3-18-26
SQS1	YNL224C	23	110.357881329739	Cadmium chloride, 50 uM	3.48196442490646	3.15982085169931	Cadmium chloride, 50 uM-YNL224C-3-18-26
SQS1	YNL224C	24	116.552820678781	Cadmium chloride, 50 uM	2.86464389551651	3.14623368411795	Cadmium chloride, 50 uM-YNL224C-3-18-26
SQS1	YNL224C	1	5.29556808226247	Cadmium chloride, 50 uM	2.68878146510191	3.25600993236599	Cadmium chloride, 50 uM-YNL224C-3-18-27
SQS1	YNL224C	2	9.65955327291009	Cadmium chloride, 50 uM	4.3463201878558	3.44353930807775	Cadmium chloride, 50 uM-YNL224C-3-18-27
SQS1	YNL224C	3	14.8675715306088	Cadmium chloride, 50 uM	3.14855293899422	3.6268186283432	Cadmium chloride, 50 uM-YNL224C-3-18-27
SQS1	YNL224C	4	19.2858005793369	Cadmium chloride, 50 uM	3.91218848479278	3.74398841941571	Cadmium chloride, 50 uM-YNL224C-3-18-27
SQS1	YNL224C	5	23.9064071600562	Cadmium chloride, 50 uM	4.02374113512424	3.83214196022788	Cadmium chloride, 50 uM-YNL224C-3-18-27
SQS1	YNL224C	6	28.7781291950199	Cadmium chloride, 50 uM	3.62574197840591	3.89230152936344	Cadmium chloride, 50 uM-YNL224C-3-18-27
SQS1	YNL224C	7	32.7950931058704	Cadmium chloride, 50 uM	4.37789031070073	3.90716443238138	Cadmium chloride, 50 uM-YNL224C-3-18-27
SQS1	YNL224C	8	37.5670098824291	Cadmium chloride, 50 uM	3.75036688274297	3.88329628325098	Cadmium chloride, 50 uM-YNL224C-3-18-27
SQS1	YNL224C	9	42.1698136672579	Cadmium chloride, 50 uM	3.68605858276308	3.84370152575494	Cadmium chloride, 50 uM-YNL224C-3-18-27
SQS1	YNL224C	10	47.1769446491626	Cadmium chloride, 50 uM	3.98695319915456	3.76638112646197	Cadmium chloride, 50 uM-YNL224C-3-18-27
SQS1	YNL224C	11	51.7060562254562	Cadmium chloride, 50 uM	3.57855030568987	3.66627913026143	Cadmium chloride, 50 uM-YNL224C-3-18-27
SQS1	YNL224C	12	55.8396237706132	Cadmium chloride, 50 uM	3.88598440888984	3.58607666301066	Cadmium chloride, 50 uM-YNL224C-3-18-27
SQS1	YNL224C	13	61.3313761485019	Cadmium chloride, 50 uM	2.81205509664793	3.48443423135265	Cadmium chloride, 50 uM-YNL224C-3-18-27
SQS1	YNL224C	14	65.6836989545116	Cadmium chloride, 50 uM	3.59141085813392	3.39990642660171	Cadmium chloride, 50 uM-YNL224C-3-18-27
SQS1	YNL224C	15	70.4449656448035	Cadmium chloride, 50 uM	3.67198628700141	3.33306596377575	Cadmium chloride, 50 uM-YNL224C-3-18-27
SQS1	YNL224C	16	75.0677634380386	Cadmium chloride, 50 uM	3.33432412576875	3.30956136371655	Cadmium chloride, 50 uM-YNL224C-3-18-27
SQS1	YNL224C	17	80.4381468137637	Cadmium chloride, 50 uM	2.6764624974816	3.31005273288152	Cadmium chloride, 50 uM-YNL224C-3-18-27
SQS1	YNL224C	18	85.4683730017956	Cadmium chloride, 50 uM	3.54853102642452	3.30840016475317	Cadmium chloride, 50 uM-YNL224C-3-18-27
SQS1	YNL224C	19	90.0388863635362	Cadmium chloride, 50 uM	3.55131411802245	3.30240656791555	Cadmium chloride, 50 uM-YNL224C-3-18-27
SQS1	YNL224C	20	95.0337425805909	Cadmium chloride, 50 uM	3.14663903563604	3.30161759423966	Cadmium chloride, 50 uM-YNL224C-3-18-27
SQS1	YNL224C	21	99.9348642729148	Cadmium chloride, 50 uM	3.25435469969488	3.29684502474619	Cadmium chloride, 50 uM-YNL224C-3-18-27
SQS1	YNL224C	22	104.413466625115	Cadmium chloride, 50 uM	3.69015806168412	3.28610935455257	Cadmium chloride, 50 uM-YNL224C-3-18-27
SQS1	YNL224C	23	108.732784683261	Cadmium chloride, 50 uM	3.64655373519846	3.27344801126335	Cadmium chloride, 50 uM-YNL224C-3-18-27
SQS1	YNL224C	24	114.573634092658	Cadmium chloride, 50 uM	2.76403399742844	3.25419319324848	Cadmium chloride, 50 uM-YNL224C-3-18-27
SQS1	YNL224C	1	5.17374971203274	Cadmium chloride, 50 uM	2.73515716897916	3.17994501670234	Cadmium chloride, 50 uM-YNL224C-3-19-26
SQS1	YNL224C	2	9.72398277283919	Cadmium chloride, 50 uM	3.89955434917396	3.34053923773711	Cadmium chloride, 50 uM-YNL224C-3-19-26
SQS1	YNL224C	3	14.9422960829844	Cadmium chloride, 50 uM	3.23143828326914	3.48834009553986	Cadmium chloride, 50 uM-YNL224C-3-19-26
SQS1	YNL224C	4	19.4211330792371	Cadmium chloride, 50 uM	3.81036902020057	3.5814037770438	Cadmium chloride, 50 uM-YNL224C-3-19-26
SQS1	YNL224C	5	24.1402346325857	Cadmium chloride, 50 uM	3.90281579020566	3.6485255437073	Cadmium chloride, 50 uM-YNL224C-3-19-26
SQS1	YNL224C	6	29.1929492859754	Cadmium chloride, 50 uM	3.42379246471542	3.68932752911007	Cadmium chloride, 50 uM-YNL224C-3-19-26
SQS1	YNL224C	7	33.3893851757766	Cadmium chloride, 50 uM	3.93078824472478	3.68919478529301	Cadmium chloride, 50 uM-YNL224C-3-19-26
SQS1	YNL224C	8	38.3882897411373	Cadmium chloride, 50 uM	3.52567447295253	3.64818318369922	Cadmium chloride, 50 uM-YNL224C-3-19-26
SQS1	YNL224C	9	43.2541453060102	Cadmium chloride, 50 uM	3.49961866020448	3.59162059268872	Cadmium chloride, 50 uM-YNL224C-3-19-26
SQS1	YNL224C	10	48.5320297859218	Cadmium chloride, 50 uM	3.64601075545087	3.50008779395475	Cadmium chloride, 50 uM-YNL224C-3-19-26
SQS1	YNL224C	11	53.2030784868173	Cadmium chloride, 50 uM	3.49809155256959	3.39331743989105	Cadmium chloride, 50 uM-YNL224C-3-19-26
SQS1	YNL224C	12	57.6690444503316	Cadmium chloride, 50 uM	3.32116982359397	3.30172545914956	Cadmium chloride, 50 uM-YNL224C-3-19-26
SQS1	YNL224C	13	62.9289292640219	Cadmium chloride, 50 uM	2.878469271916	3.201997361271	Cadmium chloride, 50 uM-YNL224C-3-19-26
SQS1	YNL224C	14	67.5592293072024	Cadmium chloride, 50 uM	3.24295000267707	3.10910305415873	Cadmium chloride, 50 uM-YNL224C-3-19-26
SQS1	YNL224C	15	72.7269996239434	Cadmium chloride, 50 uM	3.080671124735	3.01898703035996	Cadmium chloride, 50 uM-YNL224C-3-19-26
SQS1	YNL224C	16	77.6160778754865	Cadmium chloride, 50 uM	2.83400522381499	2.95515423221593	Cadmium chloride, 50 uM-YNL224C-3-19-26
SQS1	YNL224C	17	82.9934695251589	Cadmium chloride, 50 uM	2.80136258613089	2.89715824573386	Cadmium chloride, 50 uM-YNL224C-3-19-26
SQS1	YNL224C	18	88.4453372270605	Cadmium chloride, 50 uM	3.02945695782337	2.83956834354576	Cadmium chloride, 50 uM-YNL224C-3-19-26
SQS1	YNL224C	19	93.3639000707028	Cadmium chloride, 50 uM	2.83573102497004	2.78813714360042	Cadmium chloride, 50 uM-YNL224C-3-19-26
SQS1	YNL224C	20	98.7032951770369	Cadmium chloride, 50 uM	2.70603842113596	2.73719427818714	Cadmium chloride, 50 uM-YNL224C-3-19-26
SQS1	YNL224C	21	104.134711430436	Cadmium chloride, 50 uM	2.57958674886232	2.68495497926239	Cadmium chloride, 50 uM-YNL224C-3-19-26
SQS1	YNL224C	22	109.07322727921	Cadmium chloride, 50 uM	2.82288039743149	2.63544668930372	Cadmium chloride, 50 uM-YNL224C-3-19-26
SQS1	YNL224C	23	113.882099312231	Cadmium chloride, 50 uM	2.70285879280767	2.5874265191116	Cadmium chloride, 50 uM-YNL224C-3-19-26
SQS1	YNL224C	24	120.29375073429	Cadmium chloride, 50 uM	2.36457091074101	2.52437792218464	Cadmium chloride, 50 uM-YNL224C-3-19-26
GOR1	YNL274C	1	5.58914692178019	Cadmium chloride, 50 uM	2.56840595876598	2.89559607227023	Cadmium chloride, 50 uM-YNL274C-0-2-36
GOR1	YNL274C	2	10.0364265949373	Cadmium chloride, 50 uM	3.33357585341476	2.94494954637655	Cadmium chloride, 50 uM-YNL274C-0-2-36
GOR1	YNL274C	3	14.3907755717725	Cadmium chloride, 50 uM	2.92902556852328	2.98732948857662	Cadmium chloride, 50 uM-YNL274C-0-2-36
GOR1	YNL274C	4	19.2488115367972	Cadmium chloride, 50 uM	3.18109084679365	3.02651896077432	Cadmium chloride, 50 uM-YNL274C-0-2-36
GOR1	YNL274C	5	24.4115273820997	Cadmium chloride, 50 uM	3.0400810860038	3.06036315466346	Cadmium chloride, 50 uM-YNL274C-0-2-36
GOR1	YNL274C	6	29.4312736791649	Cadmium chloride, 50 uM	3.0337981405984	3.08722709127107	Cadmium chloride, 50 uM-YNL274C-0-2-36
GOR1	YNL274C	7	33.9684655306802	Cadmium chloride, 50 uM	3.13547323640767	3.10051325456459	Cadmium chloride, 50 uM-YNL274C-0-2-36
GOR1	YNL274C	8	39.1813990034655	Cadmium chloride, 50 uM	2.96527098157242	3.10352340604877	Cadmium chloride, 50 uM-YNL274C-0-2-36
GOR1	YNL274C	9	44.6240521388209	Cadmium chloride, 50 uM	3.16111646880732	3.10954787206197	Cadmium chloride, 50 uM-YNL274C-0-2-36
GOR1	YNL274C	10	49.985236699743	Cadmium chloride, 50 uM	3.35665564155971	3.13657803304848	Cadmium chloride, 50 uM-YNL274C-0-2-36
GOR1	YNL274C	11	54.8781605663734	Cadmium chloride, 50 uM	2.95970706338772	3.16803652688949	Cadmium chloride, 50 uM-YNL274C-0-2-36
GOR1	YNL274C	12	59.6352343669861	Cadmium chloride, 50 uM	3.06425731488346	3.18190718698625	Cadmium chloride, 50 uM-YNL274C-0-2-36
GOR1	YNL274C	13	64.4836230123006	Cadmium chloride, 50 uM	3.1632884066938	3.17427045779233	Cadmium chloride, 50 uM-YNL274C-0-2-36
GOR1	YNL274C	14	68.7786040629094	Cadmium chloride, 50 uM	3.47194008887034	3.15923070923692	Cadmium chloride, 50 uM-YNL274C-0-2-36
GOR1	YNL274C	15	72.9460624221618	Cadmium chloride, 50 uM	3.0933578749651	3.13942977461166	Cadmium chloride, 50 uM-YNL274C-0-2-36
GOR1	YNL274C	16	77.3974219530633	Cadmium chloride, 50 uM	3.02958880970272	3.11088980515119	Cadmium chloride, 50 uM-YNL274C-0-2-36
GOR1	YNL274C	17	81.5767609713376	Cadmium chloride, 50 uM	3.08774694313692	3.07623442443749	Cadmium chloride, 50 uM-YNL274C-0-2-36
GOR1	YNL274C	18	86.1797142760019	Cadmium chloride, 50 uM	2.96896503481173	3.03262694087568	Cadmium chloride, 50 uM-YNL274C-0-2-36
GOR1	YNL274C	19	90.8494998851966	Cadmium chloride, 50 uM	2.84992263157679	2.98237281089316	Cadmium chloride, 50 uM-YNL274C-0-2-36
GOR1	YNL274C	20	94.9481084253298	Cadmium chloride, 50 uM	3.10433701169019	2.93240769083305	Cadmium chloride, 50 uM-YNL274C-0-2-36
GOR1	YNL274C	21	99.6258379103076	Cadmium chloride, 50 uM	2.9729952780276	2.87087217535325	Cadmium chloride, 50 uM-YNL274C-0-2-36
GOR1	YNL274C	22	104.635792729552	Cadmium chloride, 50 uM	2.58262799370696	2.80030960746641	Cadmium chloride, 50 uM-YNL274C-0-2-36
GOR1	YNL274C	23	109.572553270333	Cadmium chloride, 50 uM	2.6854025840632	2.72491495649775	Cadmium chloride, 50 uM-YNL274C-0-2-36
GOR1	YNL274C	24	113.970930801841	Cadmium chloride, 50 uM	2.75618400765131	2.65259857310906	Cadmium chloride, 50 uM-YNL274C-0-2-36
GOR1	YNL274C	1	5.58433576503077	Cadmium chloride, 50 uM	2.61698442534058	2.93117826644677	Cadmium chloride, 50 uM-YNL274C-0-2-37
GOR1	YNL274C	2	10.1678840277558	Cadmium chloride, 50 uM	3.27637599735725	2.96663474278594	Cadmium chloride, 50 uM-YNL274C-0-2-37
GOR1	YNL274C	3	14.4328377721003	Cadmium chloride, 50 uM	2.9667785110698	2.99607430862387	Cadmium chloride, 50 uM-YNL274C-0-2-37
GOR1	YNL274C	4	19.2829371780342	Cadmium chloride, 50 uM	3.22694734761586	3.02315230544961	Cadmium chloride, 50 uM-YNL274C-0-2-37
GOR1	YNL274C	5	24.4338889489826	Cadmium chloride, 50 uM	3.06030388862649	3.04741139813864	Cadmium chloride, 50 uM-YNL274C-0-2-37
GOR1	YNL274C	6	29.4085992570405	Cadmium chloride, 50 uM	3.00147778197346	3.06989062630629	Cadmium chloride, 50 uM-YNL274C-0-2-37
GOR1	YNL274C	7	33.9122687926317	Cadmium chloride, 50 uM	3.15917317818561	3.07960407237366	Cadmium chloride, 50 uM-YNL274C-0-2-37
GOR1	YNL274C	8	39.1497930694952	Cadmium chloride, 50 uM	2.95072069613816	3.07850112909917	Cadmium chloride, 50 uM-YNL274C-0-2-37
GOR1	YNL274C	9	44.6027921927777	Cadmium chloride, 50 uM	3.17541921380878	3.09153004411737	Cadmium chloride, 50 uM-YNL274C-0-2-37
GOR1	YNL274C	10	49.9732481105616	Cadmium chloride, 50 uM	3.30465546853421	3.14338186501612	Cadmium chloride, 50 uM-YNL274C-0-2-37
GOR1	YNL274C	11	54.8351831136805	Cadmium chloride, 50 uM	2.98252598800732	3.20831942250423	Cadmium chloride, 50 uM-YNL274C-0-2-37
GOR1	YNL274C	12	59.4244355453192	Cadmium chloride, 50 uM	3.11443352317404	3.26036935072247	Cadmium chloride, 50 uM-YNL274C-0-2-37
GOR1	YNL274C	13	64.1667554089042	Cadmium chloride, 50 uM	3.26239118273731	3.31960163579289	Cadmium chloride, 50 uM-YNL274C-0-2-37
GOR1	YNL274C	14	68.3701417591553	Cadmium chloride, 50 uM	3.6412277271125	3.37967054949286	Cadmium chloride, 50 uM-YNL274C-0-2-37
GOR1	YNL274C	15	72.3978727328566	Cadmium chloride, 50 uM	3.47247694522512	3.41496093757095	Cadmium chloride, 50 uM-YNL274C-0-2-37
GOR1	YNL274C	16	76.7718979773853	Cadmium chloride, 50 uM	3.21612452864664	3.42345924050382	Cadmium chloride, 50 uM-YNL274C-0-2-37
GOR1	YNL274C	17	80.6870428345863	Cadmium chloride, 50 uM	3.67023333666248	3.41573205980934	Cadmium chloride, 50 uM-YNL274C-0-2-37
GOR1	YNL274C	18	85.0546642623039	Cadmium chloride, 50 uM	3.25787714330139	3.387696703821	Cadmium chloride, 50 uM-YNL274C-0-2-37
GOR1	YNL274C	19	89.4575547231125	Cadmium chloride, 50 uM	3.26813975329535	3.33897371905537	Cadmium chloride, 50 uM-YNL274C-0-2-37
GOR1	YNL274C	20	93.2513653405568	Cadmium chloride, 50 uM	3.56686588075593	3.28226807261518	Cadmium chloride, 50 uM-YNL274C-0-2-37
GOR1	YNL274C	21	97.692208963939	Cadmium chloride, 50 uM	3.23308019759996	3.19902780782569	Cadmium chloride, 50 uM-YNL274C-0-2-37
GOR1	YNL274C	22	103.037402704948	Cadmium chloride, 50 uM	2.58444760945365	3.07475587865728	Cadmium chloride, 50 uM-YNL274C-0-2-37
GOR1	YNL274C	23	107.588281386218	Cadmium chloride, 50 uM	3.03416831589187	2.94792564335407	Cadmium chloride, 50 uM-YNL274C-0-2-37
GOR1	YNL274C	24	111.879525930155	Cadmium chloride, 50 uM	2.96409754369448	2.81058938477353	Cadmium chloride, 50 uM-YNL274C-0-2-37
GOR1	YNL274C	1	5.49100692548908	Cadmium chloride, 50 uM	2.60494843748479	2.88277197641194	Cadmium chloride, 50 uM-YNL274C-0-3-36
GOR1	YNL274C	2	9.92267098491327	Cadmium chloride, 50 uM	3.26097115679317	2.90477062324416	Cadmium chloride, 50 uM-YNL274C-0-3-36
GOR1	YNL274C	3	14.3623880195556	Cadmium chloride, 50 uM	2.83001964643047	2.92600900669876	Cadmium chloride, 50 uM-YNL274C-0-3-36
GOR1	YNL274C	4	19.2455395551046	Cadmium chloride, 50 uM	3.04126606891964	2.94664182399848	Cadmium chloride, 50 uM-YNL274C-0-3-36
GOR1	YNL274C	5	24.319508195668	Cadmium chloride, 50 uM	3.05075164486206	2.96712229598862	Cadmium chloride, 50 uM-YNL274C-0-3-36
GOR1	YNL274C	6	29.3556397670346	Cadmium chloride, 50 uM	2.86742969491456	2.98913226754011	Cadmium chloride, 50 uM-YNL274C-0-3-36
GOR1	YNL274C	7	33.8774148149936	Cadmium chloride, 50 uM	3.09533015876459	3.00361023078889	Cadmium chloride, 50 uM-YNL274C-0-3-36
GOR1	YNL274C	8	39.0680366418949	Cadmium chloride, 50 uM	2.95484859844384	3.01433786836787	Cadmium chloride, 50 uM-YNL274C-0-3-36
GOR1	YNL274C	9	44.463240917141	Cadmium chloride, 50 uM	3.07617586452067	3.03812909681331	Cadmium chloride, 50 uM-YNL274C-0-3-36
GOR1	YNL274C	10	49.788436162365	Cadmium chloride, 50 uM	3.20434910990683	3.09899611616216	Cadmium chloride, 50 uM-YNL274C-0-3-36
GOR1	YNL274C	11	54.74247129937	Cadmium chloride, 50 uM	3.0110791336895	3.17361594674833	Cadmium chloride, 50 uM-YNL274C-0-3-36
GOR1	YNL274C	12	59.3307186817503	Cadmium chloride, 50 uM	3.09429091781319	3.22649642226609	Cadmium chloride, 50 uM-YNL274C-0-3-36
GOR1	YNL274C	13	64.1250274360899	Cadmium chloride, 50 uM	3.14708024461818	3.27028222903024	Cadmium chloride, 50 uM-YNL274C-0-3-36
GOR1	YNL274C	14	68.3142458321767	Cadmium chloride, 50 uM	3.55359671568194	3.30813197668519	Cadmium chloride, 50 uM-YNL274C-0-3-36
GOR1	YNL274C	15	72.2012637091654	Cadmium chloride, 50 uM	3.60303223938766	3.32890398191767	Cadmium chloride, 50 uM-YNL274C-0-3-36
GOR1	YNL274C	16	76.5233944799649	Cadmium chloride, 50 uM	3.1202321679615	3.32845611029598	Cadmium chloride, 50 uM-YNL274C-0-3-36
GOR1	YNL274C	17	80.4682769736034	Cadmium chloride, 50 uM	3.44172570043399	3.31480292140237	Cadmium chloride, 50 uM-YNL274C-0-3-36
GOR1	YNL274C	18	84.8542143337023	Cadmium chloride, 50 uM	3.13976696679105	3.29549273629814	Cadmium chloride, 50 uM-YNL274C-0-3-36
GOR1	YNL274C	19	89.2864938794879	Cadmium chloride, 50 uM	3.08664984713442	3.2715469911464	Cadmium chloride, 50 uM-YNL274C-0-3-36
GOR1	YNL274C	20	93.128039096736	Cadmium chloride, 50 uM	3.41003556444357	3.24291415174998	Cadmium chloride, 50 uM-YNL274C-0-3-36
GOR1	YNL274C	21	97.6187362957174	Cadmium chloride, 50 uM	3.23525882045811	3.20344571130538	Cadmium chloride, 50 uM-YNL274C-0-3-36
GOR1	YNL274C	22	102.485279173137	Cadmium chloride, 50 uM	2.869914988127	3.15470177774825	Cadmium chloride, 50 uM-YNL274C-0-3-36
GOR1	YNL274C	23	106.877578399007	Cadmium chloride, 50 uM	3.16150482708976	3.10407737341057	Cadmium chloride, 50 uM-YNL274C-0-3-36
GOR1	YNL274C	24	111.09812488708	Cadmium chloride, 50 uM	3.16718596718535	3.04918801141346	Cadmium chloride, 50 uM-YNL274C-0-3-36
GOR1	YNL274C	1	6.47344209181482	Cadmium chloride, 50 uM	2.2177359039167	2.50700463527577	Cadmium chloride, 50 uM-YNL274C-1-2-36
GOR1	YNL274C	2	11.2814102369477	Cadmium chloride, 50 uM	3.04220182072227	2.58068820314982	Cadmium chloride, 50 uM-YNL274C-1-2-36
GOR1	YNL274C	3	16.330467416295	Cadmium chloride, 50 uM	2.59903525770421	2.65315938501446	Cadmium chloride, 50 uM-YNL274C-1-2-36
GOR1	YNL274C	4	21.260280811046	Cadmium chloride, 50 uM	2.58962413948907	2.71862069437285	Cadmium chloride, 50 uM-YNL274C-1-2-36
GOR1	YNL274C	5	26.4973382572674	Cadmium chloride, 50 uM	2.82728413453893	2.78281308409496	Cadmium chloride, 50 uM-YNL274C-1-2-36
GOR1	YNL274C	6	31.9421404300516	Cadmium chloride, 50 uM	2.76695429075547	2.84425824565223	Cadmium chloride, 50 uM-YNL274C-1-2-36
GOR1	YNL274C	7	36.6083331488402	Cadmium chloride, 50 uM	3.06851414779867	2.89242960341651	Cadmium chloride, 50 uM-YNL274C-1-2-36
GOR1	YNL274C	8	41.9108214807618	Cadmium chloride, 50 uM	2.7943743314684	2.94262127717057	Cadmium chloride, 50 uM-YNL274C-1-2-36
GOR1	YNL274C	9	47.5925277667202	Cadmium chloride, 50 uM	3.03643771037477	2.99312549944316	Cadmium chloride, 50 uM-YNL274C-1-2-36
GOR1	YNL274C	10	53.2860677781494	Cadmium chloride, 50 uM	2.9774159621531	3.0482118408456	Cadmium chloride, 50 uM-YNL274C-1-2-36
GOR1	YNL274C	11	58.3292805364597	Cadmium chloride, 50 uM	3.17160788202057	3.09416326494438	Cadmium chloride, 50 uM-YNL274C-1-2-36
GOR1	YNL274C	12	63.2520334808891	Cadmium chloride, 50 uM	2.96024447165178	3.12073414780079	Cadmium chloride, 50 uM-YNL274C-1-2-36
GOR1	YNL274C	13	68.1205312975201	Cadmium chloride, 50 uM	3.16958505076239	3.12179266065564	Cadmium chloride, 50 uM-YNL274C-1-2-36
GOR1	YNL274C	14	72.5851223245566	Cadmium chloride, 50 uM	3.42450788441913	3.11174544959611	Cadmium chloride, 50 uM-YNL274C-1-2-36
GOR1	YNL274C	15	77.0251328876888	Cadmium chloride, 50 uM	3.2481119804485	3.1039455351457	Cadmium chloride, 50 uM-YNL274C-1-2-36
GOR1	YNL274C	16	82.8169866311466	Cadmium chloride, 50 uM	2.5768844930069	3.10096458617497	Cadmium chloride, 50 uM-YNL274C-1-2-36
GOR1	YNL274C	17	87.6746186910055	Cadmium chloride, 50 uM	3.14781672244715	3.09298348675674	Cadmium chloride, 50 uM-YNL274C-1-2-36
GOR1	YNL274C	18	92.1113470955158	Cadmium chloride, 50 uM	3.02259448617641	3.074351827783	Cadmium chloride, 50 uM-YNL274C-1-2-36
GOR1	YNL274C	19	97.3859993730405	Cadmium chloride, 50 uM	2.89663545400528	3.03834682057277	Cadmium chloride, 50 uM-YNL274C-1-2-36
GOR1	YNL274C	20	101.975930055726	Cadmium chloride, 50 uM	3.44143515488543	2.99869015561737	Cadmium chloride, 50 uM-YNL274C-1-2-36
GOR1	YNL274C	21	107.199562974279	Cadmium chloride, 50 uM	2.98957799351915	2.94374878814175	Cadmium chloride, 50 uM-YNL274C-1-2-36
GOR1	YNL274C	22	112.074095368063	Cadmium chloride, 50 uM	2.79327420901033	2.88264818415689	Cadmium chloride, 50 uM-YNL274C-1-2-36
GOR1	YNL274C	23	116.776945009607	Cadmium chloride, 50 uM	2.83993454984915	2.81451446648194	Cadmium chloride, 50 uM-YNL274C-1-2-36
GOR1	YNL274C	24	121.954558271345	Cadmium chloride, 50 uM	2.65224198761229	2.72903377931939	Cadmium chloride, 50 uM-YNL274C-1-2-36
GOR1	YNL274C	1	6.51513035101673	Cadmium chloride, 50 uM	2.22066253447073	2.46836386324965	Cadmium chloride, 50 uM-YNL274C-1-2-37
GOR1	YNL274C	2	11.4130252678524	Cadmium chloride, 50 uM	3.04175119101722	2.57401463876208	Cadmium chloride, 50 uM-YNL274C-1-2-37
GOR1	YNL274C	3	16.4984865312613	Cadmium chloride, 50 uM	2.57332096649936	2.67295326181184	Cadmium chloride, 50 uM-YNL274C-1-2-37
GOR1	YNL274C	4	21.3319176123968	Cadmium chloride, 50 uM	2.60691888771935	2.75691096938325	Cadmium chloride, 50 uM-YNL274C-1-2-37
GOR1	YNL274C	5	26.5665857117831	Cadmium chloride, 50 uM	2.87074281181795	2.83642915102913	Cadmium chloride, 50 uM-YNL274C-1-2-37
GOR1	YNL274C	6	31.9519783793613	Cadmium chloride, 50 uM	2.84163662615048	2.90550088827837	Cadmium chloride, 50 uM-YNL274C-1-2-37
GOR1	YNL274C	7	36.6105012845192	Cadmium chloride, 50 uM	3.08533948594567	2.95572728808661	Cadmium chloride, 50 uM-YNL274C-1-2-37
GOR1	YNL274C	8	41.8418426127974	Cadmium chloride, 50 uM	2.80313599171627	3.00227576939598	Cadmium chloride, 50 uM-YNL274C-1-2-37
GOR1	YNL274C	9	47.5483542639981	Cadmium chloride, 50 uM	3.09700145826518	3.03978405338485	Cadmium chloride, 50 uM-YNL274C-1-2-37
GOR1	YNL274C	10	53.1328614311477	Cadmium chloride, 50 uM	3.22473518065836	3.05888252986708	Cadmium chloride, 50 uM-YNL274C-1-2-37
GOR1	YNL274C	11	58.1929489975285	Cadmium chloride, 50 uM	3.11546993453076	3.0613238677599	Cadmium chloride, 50 uM-YNL274C-1-2-37
GOR1	YNL274C	12	63.3327199940594	Cadmium chloride, 50 uM	2.77950097018925	3.05365684729301	Cadmium chloride, 50 uM-YNL274C-1-2-37
GOR1	YNL274C	13	68.3057883227762	Cadmium chloride, 50 uM	3.03027484133642	3.02353016694286	Cadmium chloride, 50 uM-YNL274C-1-2-37
GOR1	YNL274C	14	72.7659162786901	Cadmium chloride, 50 uM	3.33205275535555	2.98223772227874	Cadmium chloride, 50 uM-YNL274C-1-2-37
GOR1	YNL274C	15	77.3385655058041	Cadmium chloride, 50 uM	2.97559197630357	2.95250369723765	Cadmium chloride, 50 uM-YNL274C-1-2-37
GOR1	YNL274C	16	83.2563584576512	Cadmium chloride, 50 uM	2.49136631260931	2.94335666374671	Cadmium chloride, 50 uM-YNL274C-1-2-37
GOR1	YNL274C	17	88.2109911967998	Cadmium chloride, 50 uM	3.01559161874547	2.94000504015643	Cadmium chloride, 50 uM-YNL274C-1-2-37
GOR1	YNL274C	18	92.6402095043244	Cadmium chloride, 50 uM	2.96130266294413	2.92858116070899	Cadmium chloride, 50 uM-YNL274C-1-2-37
GOR1	YNL274C	19	97.873701310699	Cadmium chloride, 50 uM	2.75073369507759	2.9059539489008	Cadmium chloride, 50 uM-YNL274C-1-2-37
GOR1	YNL274C	20	102.485855725601	Cadmium chloride, 50 uM	3.24057932004827	2.88377083458074	Cadmium chloride, 50 uM-YNL274C-1-2-37
GOR1	YNL274C	21	107.67152926575	Cadmium chloride, 50 uM	2.98643633691052	2.85365066544312	Cadmium chloride, 50 uM-YNL274C-1-2-37
GOR1	YNL274C	22	112.45331108035	Cadmium chloride, 50 uM	2.76870570719167	2.81991943909649	Cadmium chloride, 50 uM-YNL274C-1-2-37
GOR1	YNL274C	23	117.170322734031	Cadmium chloride, 50 uM	2.78124257573044	2.78174878232749	Cadmium chloride, 50 uM-YNL274C-1-2-37
GOR1	YNL274C	24	122.312558391802	Cadmium chloride, 50 uM	2.6316181689556	2.73487579943678	Cadmium chloride, 50 uM-YNL274C-1-2-37
GOR1	YNL274C	1	6.24097813420756	Cadmium chloride, 50 uM	2.25740676116481	2.46432957499467	Cadmium chloride, 50 uM-YNL274C-1-3-36
GOR1	YNL274C	2	11.160198860284	Cadmium chloride, 50 uM	2.92829404131371	2.57798171803152	Cadmium chloride, 50 uM-YNL274C-1-3-36
GOR1	YNL274C	3	16.1175979683615	Cadmium chloride, 50 uM	2.5646005189285	2.67961434972718	Cadmium chloride, 50 uM-YNL274C-1-3-36
GOR1	YNL274C	4	20.9805943114233	Cadmium chloride, 50 uM	2.74721367558957	2.76646691571213	Cadmium chloride, 50 uM-YNL274C-1-3-36
GOR1	YNL274C	5	26.1017628120388	Cadmium chloride, 50 uM	2.91408890736874	2.84445185162869	Cadmium chloride, 50 uM-YNL274C-1-3-36
GOR1	YNL274C	6	31.6167446218739	Cadmium chloride, 50 uM	2.79069475271799	2.91329505601298	Cadmium chloride, 50 uM-YNL274C-1-3-36
GOR1	YNL274C	7	36.1755714674399	Cadmium chloride, 50 uM	3.10104345537954	2.95786945846563	Cadmium chloride, 50 uM-YNL274C-1-3-36
GOR1	YNL274C	8	41.3227212580791	Cadmium chloride, 50 uM	2.83401749084883	2.99512301660319	Cadmium chloride, 50 uM-YNL274C-1-3-36
GOR1	YNL274C	9	46.7870424030821	Cadmium chloride, 50 uM	3.10964758954489	3.02168455109532	Cadmium chloride, 50 uM-YNL274C-1-3-36
GOR1	YNL274C	10	52.3626930440091	Cadmium chloride, 50 uM	3.04294278478786	3.03119138345435	Cadmium chloride, 50 uM-YNL274C-1-3-36
GOR1	YNL274C	11	57.3045491843413	Cadmium chloride, 50 uM	3.04135153895745	3.02433269112422	Cadmium chloride, 50 uM-YNL274C-1-3-36
GOR1	YNL274C	12	62.1742965914933	Cadmium chloride, 50 uM	2.86651685140986	3.00899377046109	Cadmium chloride, 50 uM-YNL274C-1-3-36
GOR1	YNL274C	13	66.9210912889112	Cadmium chloride, 50 uM	3.04923415293302	2.97264317663012	Cadmium chloride, 50 uM-YNL274C-1-3-36
GOR1	YNL274C	14	71.2807817488135	Cadmium chloride, 50 uM	3.29503917438069	2.92539717883546	Cadmium chloride, 50 uM-YNL274C-1-3-36
GOR1	YNL274C	15	75.8404734055529	Cadmium chloride, 50 uM	2.81056579214384	2.89177027676888	Cadmium chloride, 50 uM-YNL274C-1-3-36
GOR1	YNL274C	16	81.7513778766995	Cadmium chloride, 50 uM	2.40824522083716	2.8824976667953	Cadmium chloride, 50 uM-YNL274C-1-3-36
GOR1	YNL274C	17	86.5765689518025	Cadmium chloride, 50 uM	2.87678641961849	2.88076429523151	Cadmium chloride, 50 uM-YNL274C-1-3-36
GOR1	YNL274C	18	90.842350045207	Cadmium chloride, 50 uM	2.91312323035388	2.87281763924349	Cadmium chloride, 50 uM-YNL274C-1-3-36
GOR1	YNL274C	19	95.6950233566319	Cadmium chloride, 50 uM	2.88725468517749	2.85746455029241	Cadmium chloride, 50 uM-YNL274C-1-3-36
GOR1	YNL274C	20	100.240541189453	Cadmium chloride, 50 uM	3.0458816420369	2.84291193327559	Cadmium chloride, 50 uM-YNL274C-1-3-36
GOR1	YNL274C	21	105.066782244812	Cadmium chloride, 50 uM	3.10833526403838	2.82526400222834	Cadmium chloride, 50 uM-YNL274C-1-3-36
GOR1	YNL274C	22	109.941392471775	Cadmium chloride, 50 uM	2.62280936223686	2.80408377119769	Cadmium chloride, 50 uM-YNL274C-1-3-36
GOR1	YNL274C	23	114.561899521421	Cadmium chloride, 50 uM	2.81866098720008	2.78129147099976	Cadmium chloride, 50 uM-YNL274C-1-3-36
GOR1	YNL274C	24	119.628541486288	Cadmium chloride, 50 uM	2.64941867240599	2.75342204930276	Cadmium chloride, 50 uM-YNL274C-1-3-36
GOR1	YNL274C	1	5.99516054912067	Cadmium chloride, 50 uM	2.5224665792943	2.8071148455967	Cadmium chloride, 50 uM-YNL274C-2-2-36
GOR1	YNL274C	2	10.5059358572186	Cadmium chloride, 50 uM	3.47640915700202	2.90891228351313	Cadmium chloride, 50 uM-YNL274C-2-2-36
GOR1	YNL274C	3	15.5366102325629	Cadmium chloride, 50 uM	2.67642253263796	3.00592958196954	Cadmium chloride, 50 uM-YNL274C-2-2-36
GOR1	YNL274C	4	20.0413936463548	Cadmium chloride, 50 uM	3.06685976875564	3.0775416061118	Cadmium chloride, 50 uM-YNL274C-2-2-36
GOR1	YNL274C	5	24.6400440313199	Cadmium chloride, 50 uM	3.25358140363944	3.13611027749221	Cadmium chloride, 50 uM-YNL274C-2-2-36
GOR1	YNL274C	6	29.5044164284783	Cadmium chloride, 50 uM	3.20185676522492	3.18256777549192	Cadmium chloride, 50 uM-YNL274C-2-2-36
GOR1	YNL274C	7	33.5496398588496	Cadmium chloride, 50 uM	3.36236994579848	3.20690425425992	Cadmium chloride, 50 uM-YNL274C-2-2-36
GOR1	YNL274C	8	38.7070105662794	Cadmium chloride, 50 uM	2.73243655903209	3.21926496154447	Cadmium chloride, 50 uM-YNL274C-2-2-36
GOR1	YNL274C	9	43.7158946671654	Cadmium chloride, 50 uM	3.3246231169282	3.21786900431358	Cadmium chloride, 50 uM-YNL274C-2-2-36
GOR1	YNL274C	10	48.7605867515135	Cadmium chloride, 50 uM	3.50776729615269	3.19920210669086	Cadmium chloride, 50 uM-YNL274C-2-2-36
GOR1	YNL274C	11	53.2850424450252	Cadmium chloride, 50 uM	3.3005052288973	3.16819938923311	Cadmium chloride, 50 uM-YNL274C-2-2-36
GOR1	YNL274C	12	57.9341869101874	Cadmium chloride, 50 uM	3.03782870911028	3.1337013600734	Cadmium chloride, 50 uM-YNL274C-2-2-36
GOR1	YNL274C	13	63.4511475033128	Cadmium chloride, 50 uM	2.73093811440678	3.07091989957107	Cadmium chloride, 50 uM-YNL274C-2-2-36
GOR1	YNL274C	14	68.3737578850633	Cadmium chloride, 50 uM	3.13835134165949	2.99937813320917	Cadmium chloride, 50 uM-YNL274C-2-2-36
GOR1	YNL274C	15	72.7568731540878	Cadmium chloride, 50 uM	3.08505782021304	2.95282455114483	Cadmium chloride, 50 uM-YNL274C-2-2-36
GOR1	YNL274C	16	77.9549013715009	Cadmium chloride, 50 uM	2.90466404796376	2.91931663449539	Cadmium chloride, 50 uM-YNL274C-2-2-36
GOR1	YNL274C	17	82.9856472498719	Cadmium chloride, 50 uM	2.8634400738741	2.89652453283661	Cadmium chloride, 50 uM-YNL274C-2-2-36
GOR1	YNL274C	18	88.4401268618772	Cadmium chloride, 50 uM	2.84037625865706	2.89314248497358	Cadmium chloride, 50 uM-YNL274C-2-2-36
GOR1	YNL274C	19	93.3901376199644	Cadmium chloride, 50 uM	2.7518504321178	2.91079594820092	Cadmium chloride, 50 uM-YNL274C-2-2-36
GOR1	YNL274C	20	97.9152361710093	Cadmium chloride, 50 uM	3.10035297585603	2.93966286877834	Cadmium chloride, 50 uM-YNL274C-2-2-36
GOR1	YNL274C	21	103.064418812219	Cadmium chloride, 50 uM	3.01317847616636	2.9872141756902	Cadmium chloride, 50 uM-YNL274C-2-2-36
GOR1	YNL274C	22	107.582624297727	Cadmium chloride, 50 uM	2.87490283331292	3.04187741769948	Cadmium chloride, 50 uM-YNL274C-2-2-36
GOR1	YNL274C	23	111.59096052402	Cadmium chloride, 50 uM	3.36268762698074	3.10059723525585	Cadmium chloride, 50 uM-YNL274C-2-2-36
GOR1	YNL274C	24	116.332210831913	Cadmium chloride, 50 uM	3.05817877189573	3.18249385434231	Cadmium chloride, 50 uM-YNL274C-2-2-36
GOR1	YNL274C	1	6.07046872989517	Cadmium chloride, 50 uM	2.54319051210729	2.8001324149759	Cadmium chloride, 50 uM-YNL274C-2-2-37
GOR1	YNL274C	2	10.6537498750135	Cadmium chloride, 50 uM	3.46325176823262	2.91138110923771	Cadmium chloride, 50 uM-YNL274C-2-2-37
GOR1	YNL274C	3	15.687069566294	Cadmium chloride, 50 uM	2.63156228581288	3.01603195006204	Cadmium chloride, 50 uM-YNL274C-2-2-37
GOR1	YNL274C	4	20.1072778384245	Cadmium chloride, 50 uM	3.16874843030973	3.09281694557393	Cadmium chloride, 50 uM-YNL274C-2-2-37
GOR1	YNL274C	5	24.6668903823927	Cadmium chloride, 50 uM	3.22467889980243	3.15711311893475	Cadmium chloride, 50 uM-YNL274C-2-2-37
GOR1	YNL274C	6	29.463219205764	Cadmium chloride, 50 uM	3.23898886722338	3.20819553947439	Cadmium chloride, 50 uM-YNL274C-2-2-37
GOR1	YNL274C	7	33.4042272808633	Cadmium chloride, 50 uM	3.35469427104232	3.23614285132985	Cadmium chloride, 50 uM-YNL274C-2-2-37
GOR1	YNL274C	8	38.5543662759668	Cadmium chloride, 50 uM	2.73380718917066	3.25395077743136	Cadmium chloride, 50 uM-YNL274C-2-2-37
GOR1	YNL274C	9	43.5405283854817	Cadmium chloride, 50 uM	3.37080618913599	3.25494931548166	Cadmium chloride, 50 uM-YNL274C-2-2-37
GOR1	YNL274C	10	48.4208879425129	Cadmium chloride, 50 uM	3.5653684974842	3.24066709625879	Cadmium chloride, 50 uM-YNL274C-2-2-37
GOR1	YNL274C	11	52.9105488115032	Cadmium chloride, 50 uM	3.33278897739651	3.21384216092639	Cadmium chloride, 50 uM-YNL274C-2-2-37
GOR1	YNL274C	12	57.4471617438966	Cadmium chloride, 50 uM	3.14277291956211	3.17612704688602	Cadmium chloride, 50 uM-YNL274C-2-2-37
GOR1	YNL274C	13	62.9541166655139	Cadmium chloride, 50 uM	2.74419815974712	3.09597780794538	Cadmium chloride, 50 uM-YNL274C-2-2-37
GOR1	YNL274C	14	67.9353770251186	Cadmium chloride, 50 uM	3.05883849274052	3.00004760139391	Cadmium chloride, 50 uM-YNL274C-2-2-37
GOR1	YNL274C	15	72.2131462349793	Cadmium chloride, 50 uM	3.11026239324932	2.92815609299742	Cadmium chloride, 50 uM-YNL274C-2-2-37
GOR1	YNL274C	16	77.3741036866426	Cadmium chloride, 50 uM	2.88395420580655	2.85624344193028	Cadmium chloride, 50 uM-YNL274C-2-2-37
GOR1	YNL274C	17	82.4520530331343	Cadmium chloride, 50 uM	2.73486943734386	2.78819012657617	Cadmium chloride, 50 uM-YNL274C-2-2-37
GOR1	YNL274C	18	88.025815094506	Cadmium chloride, 50 uM	2.64039191985699	2.72444802858318	Cadmium chloride, 50 uM-YNL274C-2-2-37
GOR1	YNL274C	19	93.1213348693139	Cadmium chloride, 50 uM	2.52597680196354	2.67744663001063	Cadmium chloride, 50 uM-YNL274C-2-2-37
GOR1	YNL274C	20	97.8883220454418	Cadmium chloride, 50 uM	2.77596127813812	2.6395733354229	Cadmium chloride, 50 uM-YNL274C-2-2-37
GOR1	YNL274C	21	103.306857517698	Cadmium chloride, 50 uM	2.71024167687109	2.60326374649642	Cadmium chloride, 50 uM-YNL274C-2-2-37
GOR1	YNL274C	22	108.289448225318	Cadmium chloride, 50 uM	2.48571556439196	2.57613586770661	Cadmium chloride, 50 uM-YNL274C-2-2-37
GOR1	YNL274C	23	112.76920529163	Cadmium chloride, 50 uM	2.65634317355389	2.55704442919536	Cadmium chloride, 50 uM-YNL274C-2-2-37
GOR1	YNL274C	24	117.973604972463	Cadmium chloride, 50 uM	2.46987232196907	2.54117696692239	Cadmium chloride, 50 uM-YNL274C-2-2-37
GOR1	YNL274C	1	5.80613101185377	Cadmium chloride, 50 uM	2.58883686857018	2.80850484283983	Cadmium chloride, 50 uM-YNL274C-2-3-36
GOR1	YNL274C	2	10.4056804744413	Cadmium chloride, 50 uM	3.36495922951006	2.89869746282648	Cadmium chloride, 50 uM-YNL274C-2-3-36
GOR1	YNL274C	3	15.1713835708439	Cadmium chloride, 50 uM	2.71503224240666	2.97870382467723	Cadmium chloride, 50 uM-YNL274C-2-3-36
GOR1	YNL274C	4	19.6497188364091	Cadmium chloride, 50 uM	3.02062917810273	3.04164071264329	Cadmium chloride, 50 uM-YNL274C-2-3-36
GOR1	YNL274C	5	24.193347592062	Cadmium chloride, 50 uM	3.19796788894364	3.09306740620559	Cadmium chloride, 50 uM-YNL274C-2-3-36
GOR1	YNL274C	6	28.9924032543369	Cadmium chloride, 50 uM	3.10423433316669	3.1333101773404	Cadmium chloride, 50 uM-YNL274C-2-3-36
GOR1	YNL274C	7	32.9273353262772	Cadmium chloride, 50 uM	3.29995414784648	3.15460826316456	Cadmium chloride, 50 uM-YNL274C-2-3-36
GOR1	YNL274C	8	38.0636295474513	Cadmium chloride, 50 uM	2.69219557899707	3.1669501665028	Cadmium chloride, 50 uM-YNL274C-2-3-36
GOR1	YNL274C	9	43.0784355389165	Cadmium chloride, 50 uM	3.26068107531736	3.16464280737825	Cadmium chloride, 50 uM-YNL274C-2-3-36
GOR1	YNL274C	10	48.1598857287413	Cadmium chloride, 50 uM	3.37646907621765	3.14551562926531	Cadmium chloride, 50 uM-YNL274C-2-3-36
GOR1	YNL274C	11	52.6247829794345	Cadmium chloride, 50 uM	3.37899712949629	3.11549606661247	Cadmium chloride, 50 uM-YNL274C-2-3-36
GOR1	YNL274C	12	57.1612969227625	Cadmium chloride, 50 uM	2.98545846412571	3.07819481192518	Cadmium chloride, 50 uM-YNL274C-2-3-36
GOR1	YNL274C	13	62.7633453683706	Cadmium chloride, 50 uM	2.62850528594574	2.99945371166794	Cadmium chloride, 50 uM-YNL274C-2-3-36
GOR1	YNL274C	14	67.6580834710786	Cadmium chloride, 50 uM	3.05963895327814	2.91126014793658	Cadmium chloride, 50 uM-YNL274C-2-3-36
GOR1	YNL274C	15	72.0853867373776	Cadmium chloride, 50 uM	3.0108092823845	2.85130591338243	Cadmium chloride, 50 uM-YNL274C-2-3-36
GOR1	YNL274C	16	77.3591700538403	Cadmium chloride, 50 uM	2.75374582382378	2.80425938378737	Cadmium chloride, 50 uM-YNL274C-2-3-36
GOR1	YNL274C	17	82.6787722391671	Cadmium chloride, 50 uM	2.5787165663982	2.76732456808964	Cadmium chloride, 50 uM-YNL274C-2-3-36
GOR1	YNL274C	18	88.364949563488	Cadmium chloride, 50 uM	2.85054589864295	2.75522936336287	Cadmium chloride, 50 uM-YNL274C-2-3-36
GOR1	YNL274C	19	93.230102995707	Cadmium chloride, 50 uM	2.7200262026288	2.76975316448524	Cadmium chloride, 50 uM-YNL274C-2-3-36
GOR1	YNL274C	20	97.8506209501638	Cadmium chloride, 50 uM	2.81221105616025	2.79870367433554	Cadmium chloride, 50 uM-YNL274C-2-3-36
GOR1	YNL274C	21	103.013101856721	Cadmium chloride, 50 uM	2.87080840670826	2.84888122795171	Cadmium chloride, 50 uM-YNL274C-2-3-36
GOR1	YNL274C	22	107.564601768762	Cadmium chloride, 50 uM	2.81950369589946	2.90887235683079	Cadmium chloride, 50 uM-YNL274C-2-3-36
GOR1	YNL274C	23	111.658485527622	Cadmium chloride, 50 uM	3.13552388680789	2.97535939677072	Cadmium chloride, 50 uM-YNL274C-2-3-36
GOR1	YNL274C	24	116.553178255091	Cadmium chloride, 50 uM	2.99425184833689	3.07039136848007	Cadmium chloride, 50 uM-YNL274C-2-3-36
GOR1	YNL274C	1	6.4566526351508	Cadmium chloride, 50 uM	2.4279868472854	2.53112761109052	Cadmium chloride, 50 uM-YNL274C-3-2-36
GOR1	YNL274C	2	11.9788891998452	Cadmium chloride, 50 uM	2.87187398217808	2.64914412526146	Cadmium chloride, 50 uM-YNL274C-3-2-36
GOR1	YNL274C	3	17.5181265802131	Cadmium chloride, 50 uM	2.46109984952221	2.74953012340267	Cadmium chloride, 50 uM-YNL274C-3-2-36
GOR1	YNL274C	4	22.4493995719168	Cadmium chloride, 50 uM	2.90911451782136	2.82295918431302	Cadmium chloride, 50 uM-YNL274C-3-2-36
GOR1	YNL274C	5	27.9253993682973	Cadmium chloride, 50 uM	3.03656343633889	2.88808715540345	Cadmium chloride, 50 uM-YNL274C-3-2-36
GOR1	YNL274C	6	33.0329244804513	Cadmium chloride, 50 uM	2.98887888421252	2.93448010231842	Cadmium chloride, 50 uM-YNL274C-3-2-36
GOR1	YNL274C	7	37.3353158391251	Cadmium chloride, 50 uM	3.20853925860319	2.96119318490037	Cadmium chloride, 50 uM-YNL274C-3-2-36
GOR1	YNL274C	8	43.4767315129605	Cadmium chloride, 50 uM	2.55426956294218	2.97907858565562	Cadmium chloride, 50 uM-YNL274C-3-2-36
GOR1	YNL274C	9	48.8885304130029	Cadmium chloride, 50 uM	2.93857631747932	2.98036415816003	Cadmium chloride, 50 uM-YNL274C-3-2-36
GOR1	YNL274C	10	54.154983555956	Cadmium chloride, 50 uM	2.9521178952952	2.96449620347327	Cadmium chloride, 50 uM-YNL274C-3-2-36
GOR1	YNL274C	11	58.8490997998514	Cadmium chloride, 50 uM	3.21881567814258	2.93685806489416	Cadmium chloride, 50 uM-YNL274C-3-2-36
GOR1	YNL274C	12	63.452367753513	Cadmium chloride, 50 uM	2.89732193348605	2.90702095257895	Cadmium chloride, 50 uM-YNL274C-3-2-36
GOR1	YNL274C	13	69.6328189692038	Cadmium chloride, 50 uM	2.59951934435652	2.84351721120568	Cadmium chloride, 50 uM-YNL274C-3-2-36
GOR1	YNL274C	14	74.3170181928212	Cadmium chloride, 50 uM	3.1915931952937	2.78315978672787	Cadmium chloride, 50 uM-YNL274C-3-2-36
GOR1	YNL274C	15	79.6669056204735	Cadmium chloride, 50 uM	2.57855077000348	2.73599754229742	Cadmium chloride, 50 uM-YNL274C-3-2-36
GOR1	YNL274C	16	85.0053967434747	Cadmium chloride, 50 uM	2.6869927752016	2.7192396388318	Cadmium chloride, 50 uM-YNL274C-3-2-36
GOR1	YNL274C	17	91.0223791726807	Cadmium chloride, 50 uM	2.45143620603866	2.7163715669904	Cadmium chloride, 50 uM-YNL274C-3-2-36
GOR1	YNL274C	18	96.5513359756204	Cadmium chloride, 50 uM	2.66819407251524	2.72662830871414	Cadmium chloride, 50 uM-YNL274C-3-2-36
GOR1	YNL274C	19	101.920435657024	Cadmium chloride, 50 uM	2.79457451143314	2.74839118151444	Cadmium chloride, 50 uM-YNL274C-3-2-36
GOR1	YNL274C	20	107.023317411586	Cadmium chloride, 50 uM	2.91150985959139	2.77906788022414	Cadmium chloride, 50 uM-YNL274C-3-2-36
GOR1	YNL274C	21	112.933059228264	Cadmium chloride, 50 uM	2.74744914612115	2.82296320310266	Cadmium chloride, 50 uM-YNL274C-3-2-36
GOR1	YNL274C	22	117.339652236891	Cadmium chloride, 50 uM	3.19367581380761	2.86033690329447	Cadmium chloride, 50 uM-YNL274C-3-2-36
GOR1	YNL274C	23	121.913789296093	Cadmium chloride, 50 uM	3.16596247152898	2.90430237774523	Cadmium chloride, 50 uM-YNL274C-3-2-36
GOR1	YNL274C	24	127.847820648891	Cadmium chloride, 50 uM	2.57457483110718	2.96986299950838	Cadmium chloride, 50 uM-YNL274C-3-2-36
GOR1	YNL274C	1	6.49926058281595	Cadmium chloride, 50 uM	2.43628850584225	2.56123667109658	Cadmium chloride, 50 uM-YNL274C-3-2-37
GOR1	YNL274C	2	12.2187126440541	Cadmium chloride, 50 uM	2.86440659266943	2.67916395994489	Cadmium chloride, 50 uM-YNL274C-3-2-37
GOR1	YNL274C	3	17.5434928750901	Cadmium chloride, 50 uM	2.59458792365418	2.77254531430613	Cadmium chloride, 50 uM-YNL274C-3-2-37
GOR1	YNL274C	4	22.4301932558438	Cadmium chloride, 50 uM	2.94796254310726	2.84375120853974	Cadmium chloride, 50 uM-YNL274C-3-2-37
GOR1	YNL274C	5	27.8157840951541	Cadmium chloride, 50 uM	2.99849807134049	2.90722683311316	Cadmium chloride, 50 uM-YNL274C-3-2-37
GOR1	YNL274C	6	32.8579073623455	Cadmium chloride, 50 uM	3.02487093285925	2.95333342050454	Cadmium chloride, 50 uM-YNL274C-3-2-37
GOR1	YNL274C	7	37.1300898439647	Cadmium chloride, 50 uM	3.16317770674729	2.98021047181895	Cadmium chloride, 50 uM-YNL274C-3-2-37
GOR1	YNL274C	8	43.1697630886945	Cadmium chloride, 50 uM	2.61440991781254	2.99873180610962	Cadmium chloride, 50 uM-YNL274C-3-2-37
GOR1	YNL274C	9	48.5499866109219	Cadmium chloride, 50 uM	2.94496184999674	3.00260019243841	Cadmium chloride, 50 uM-YNL274C-3-2-37
GOR1	YNL274C	10	53.8617412507782	Cadmium chloride, 50 uM	2.96893792582861	2.99475006170304	Cadmium chloride, 50 uM-YNL274C-3-2-37
GOR1	YNL274C	11	58.5244313972978	Cadmium chloride, 50 uM	3.2713974393238	2.97745027919988	Cadmium chloride, 50 uM-YNL274C-3-2-37
GOR1	YNL274C	12	63.125423347894	Cadmium chloride, 50 uM	2.95562986303204	2.95460997136236	Cadmium chloride, 50 uM-YNL274C-3-2-37
GOR1	YNL274C	13	69.1915181569729	Cadmium chloride, 50 uM	2.65224769727111	2.89655411296567	Cadmium chloride, 50 uM-YNL274C-3-2-37
GOR1	YNL274C	14	73.7659936934549	Cadmium chloride, 50 uM	3.2710011381873	2.83917896757758	Cadmium chloride, 50 uM-YNL274C-3-2-37
GOR1	YNL274C	15	79.0968016630247	Cadmium chloride, 50 uM	2.62035881628573	2.79085966483887	Cadmium chloride, 50 uM-YNL274C-3-2-37
GOR1	YNL274C	16	84.4359768553874	Cadmium chloride, 50 uM	2.69269591143542	2.76692050425101	Cadmium chloride, 50 uM-YNL274C-3-2-37
GOR1	YNL274C	17	90.2598895968714	Cadmium chloride, 50 uM	2.54520886814638	2.75229640138835	Cadmium chloride, 50 uM-YNL274C-3-2-37
GOR1	YNL274C	18	95.7362676745598	Cadmium chloride, 50 uM	2.72068721582882	2.75499721438444	Cadmium chloride, 50 uM-YNL274C-3-2-37
GOR1	YNL274C	19	101.042697511259	Cadmium chloride, 50 uM	2.77529300844511	2.77344561848461	Cadmium chloride, 50 uM-YNL274C-3-2-37
GOR1	YNL274C	20	106.166903575975	Cadmium chloride, 50 uM	2.88614543082786	2.80194752674275	Cadmium chloride, 50 uM-YNL274C-3-2-37
GOR1	YNL274C	21	112.031908582616	Cadmium chloride, 50 uM	2.74807100107681	2.84489577982324	Cadmium chloride, 50 uM-YNL274C-3-2-37
GOR1	YNL274C	22	116.378502283389	Cadmium chloride, 50 uM	3.20042292510806	2.88306307508389	Cadmium chloride, 50 uM-YNL274C-3-2-37
GOR1	YNL274C	23	120.911215760587	Cadmium chloride, 50 uM	3.22366224550724	2.9293015019556	Cadmium chloride, 50 uM-YNL274C-3-2-37
GOR1	YNL274C	24	126.800433160159	Cadmium chloride, 50 uM	2.61796158689817	2.9996507264961	Cadmium chloride, 50 uM-YNL274C-3-2-37
GOR1	YNL274C	1	6.22782112207588	Cadmium chloride, 50 uM	2.49789485138588	2.48532016171414	Cadmium chloride, 50 uM-YNL274C-3-3-36
GOR1	YNL274C	2	11.6475844948412	Cadmium chloride, 50 uM	2.75577897815534	2.62242636678987	Cadmium chloride, 50 uM-YNL274C-3-3-36
GOR1	YNL274C	3	17.1207768378771	Cadmium chloride, 50 uM	2.43165657721132	2.7403520143143	Cadmium chloride, 50 uM-YNL274C-3-3-36
GOR1	YNL274C	4	21.9273603704447	Cadmium chloride, 50 uM	2.87571398989033	2.82689760560169	Cadmium chloride, 50 uM-YNL274C-3-3-36
GOR1	YNL274C	5	27.2417250758741	Cadmium chloride, 50 uM	3.01318762171549	2.90412350707816	Cadmium chloride, 50 uM-YNL274C-3-3-36
GOR1	YNL274C	6	32.2132407224629	Cadmium chloride, 50 uM	2.96881130571958	2.95884934161062	Cadmium chloride, 50 uM-YNL274C-3-3-36
GOR1	YNL274C	7	36.3725156311764	Cadmium chloride, 50 uM	3.20554202480901	2.99267425196452	Cadmium chloride, 50 uM-YNL274C-3-3-36
GOR1	YNL274C	8	42.3933487436764	Cadmium chloride, 50 uM	2.70316745656191	3.02206690326906	Cadmium chloride, 50 uM-YNL274C-3-3-36
GOR1	YNL274C	9	47.6632946877175	Cadmium chloride, 50 uM	2.99206897323785	3.02546399611165	Cadmium chloride, 50 uM-YNL274C-3-3-36
GOR1	YNL274C	10	52.8921487399707	Cadmium chloride, 50 uM	3.02416355497704	2.99980020892072	Cadmium chloride, 50 uM-YNL274C-3-3-36
GOR1	YNL274C	11	57.5825090298145	Cadmium chloride, 50 uM	3.20900322540717	2.95566956721422	Cadmium chloride, 50 uM-YNL274C-3-3-36
GOR1	YNL274C	12	62.2317760935622	Cadmium chloride, 50 uM	2.87542684902594	2.90426082221967	Cadmium chloride, 50 uM-YNL274C-3-3-36
GOR1	YNL274C	13	68.4336814933309	Cadmium chloride, 50 uM	2.54076860352818	2.79780409051673	Cadmium chloride, 50 uM-YNL274C-3-3-36
GOR1	YNL274C	14	73.153957221629	Cadmium chloride, 50 uM	3.06577859038955	2.69677115105917	Cadmium chloride, 50 uM-YNL274C-3-3-36
GOR1	YNL274C	15	78.5234466594059	Cadmium chloride, 50 uM	2.49167228530658	2.6091114783278	Cadmium chloride, 50 uM-YNL274C-3-3-36
GOR1	YNL274C	16	83.8007932639001	Cadmium chloride, 50 uM	2.57955071590341	2.55942564793732	Cadmium chloride, 50 uM-YNL274C-3-3-36
GOR1	YNL274C	17	90.2467938870493	Cadmium chloride, 50 uM	2.11232376511117	2.51738628269714	Cadmium chloride, 50 uM-YNL274C-3-3-36
GOR1	YNL274C	18	96.0700654314203	Cadmium chloride, 50 uM	2.48517648831258	2.49823239569857	Cadmium chloride, 50 uM-YNL274C-3-3-36
GOR1	YNL274C	19	101.344671421868	Cadmium chloride, 50 uM	2.69589586744498	2.49667033008907	Cadmium chloride, 50 uM-YNL274C-3-3-36
GOR1	YNL274C	20	106.736404563947	Cadmium chloride, 50 uM	2.4667446234865	2.50860214539805	Cadmium chloride, 50 uM-YNL274C-3-3-36
GOR1	YNL274C	21	112.646884193584	Cadmium chloride, 50 uM	2.59880915107918	2.534442433132	Cadmium chloride, 50 uM-YNL274C-3-3-36
GOR1	YNL274C	22	117.370558053605	Cadmium chloride, 50 uM	2.79170221437158	2.56367760460461	Cadmium chloride, 50 uM-YNL274C-3-3-36
GOR1	YNL274C	23	122.069062198742	Cadmium chloride, 50 uM	2.75427433372487	2.60105395521963	Cadmium chloride, 50 uM-YNL274C-3-3-36
GOR1	YNL274C	24	128.185303035298	Cadmium chloride, 50 uM	2.37505059898663	2.66254393461207	Cadmium chloride, 50 uM-YNL274C-3-3-36
PUS4	YNL292W	1	5.38922498239287	Cadmium chloride, 50 uM	2.42751411322562	2.64155525361284	Cadmium chloride, 50 uM-YNL292W-0-18-30
PUS4	YNL292W	2	9.8124496137969	Cadmium chloride, 50 uM	3.10656633843332	2.65881263986741	Cadmium chloride, 50 uM-YNL292W-0-18-30
PUS4	YNL292W	3	14.7270714609243	Cadmium chloride, 50 uM	2.53400070282327	2.67374841356141	Cadmium chloride, 50 uM-YNL292W-0-18-30
PUS4	YNL292W	4	19.9571285970473	Cadmium chloride, 50 uM	2.49990862881406	2.68338898439424	Cadmium chloride, 50 uM-YNL292W-0-18-30
PUS4	YNL292W	5	25.0997566567776	Cadmium chloride, 50 uM	2.6806488941467	2.68749447456042	Cadmium chloride, 50 uM-YNL292W-0-18-30
PUS4	YNL292W	6	30.349301698621	Cadmium chloride, 50 uM	2.71076361361758	2.68771890787513	Cadmium chloride, 50 uM-YNL292W-0-18-30
PUS4	YNL292W	7	35.3055685719458	Cadmium chloride, 50 uM	2.8844710789692	2.68224770822291	Cadmium chloride, 50 uM-YNL292W-0-18-30
PUS4	YNL292W	8	40.9245895903477	Cadmium chloride, 50 uM	2.550678298266	2.66948156843932	Cadmium chloride, 50 uM-YNL292W-0-18-30
PUS4	YNL292W	9	46.7733236312112	Cadmium chloride, 50 uM	2.69142502280585	2.65541533617645	Cadmium chloride, 50 uM-YNL292W-0-18-30
PUS4	YNL292W	10	52.6139091533429	Cadmium chloride, 50 uM	2.90470154920545	2.63287128289832	Cadmium chloride, 50 uM-YNL292W-0-18-30
PUS4	YNL292W	11	58.4111975528319	Cadmium chloride, 50 uM	2.38175524164941	2.60344875521455	Cadmium chloride, 50 uM-YNL292W-0-18-30
PUS4	YNL292W	12	63.877751665142	Cadmium chloride, 50 uM	2.45548996274156	2.58757036381241	Cadmium chloride, 50 uM-YNL292W-0-18-30
PUS4	YNL292W	13	69.3447425707456	Cadmium chloride, 50 uM	2.53254159925861	2.59737390336235	Cadmium chloride, 50 uM-YNL292W-0-18-30
PUS4	YNL292W	14	74.3453749508733	Cadmium chloride, 50 uM	2.67050098167572	2.61793597385676	Cadmium chloride, 50 uM-YNL292W-0-18-30
PUS4	YNL292W	15	79.0743084090948	Cadmium chloride, 50 uM	2.68223016008653	2.63090932029955	Cadmium chloride, 50 uM-YNL292W-0-18-30
PUS4	YNL292W	16	83.7157130652774	Cadmium chloride, 50 uM	2.71958155298169	2.63861224994473	Cadmium chloride, 50 uM-YNL292W-0-18-30
PUS4	YNL292W	17	88.8115529592066	Cadmium chloride, 50 uM	2.68189088148817	2.64667751617515	Cadmium chloride, 50 uM-YNL292W-0-18-30
PUS4	YNL292W	18	94.2125446288918	Cadmium chloride, 50 uM	2.60783091089745	2.6412093656322	Cadmium chloride, 50 uM-YNL292W-0-18-30
PUS4	YNL292W	19	99.336835625183	Cadmium chloride, 50 uM	2.69109597637388	2.62164891275471	Cadmium chloride, 50 uM-YNL292W-0-18-30
PUS4	YNL292W	20	104.149729098634	Cadmium chloride, 50 uM	2.60134163475711	2.59693764652766	Cadmium chloride, 50 uM-YNL292W-0-18-30
PUS4	YNL292W	21	108.98288777818	Cadmium chloride, 50 uM	2.67197593742014	2.56450815869548	Cadmium chloride, 50 uM-YNL292W-0-18-30
PUS4	YNL292W	22	114.565692905453	Cadmium chloride, 50 uM	2.38837333035372	2.51706327877292	Cadmium chloride, 50 uM-YNL292W-0-18-30
PUS4	YNL292W	23	120.06138392542	Cadmium chloride, 50 uM	2.25252430069749	2.46059274170537	Cadmium chloride, 50 uM-YNL292W-0-18-30
PUS4	YNL292W	24	124.73562355334	Cadmium chloride, 50 uM	2.59000547057647	2.40501814513517	Cadmium chloride, 50 uM-YNL292W-0-18-30
PUS4	YNL292W	1	5.43729077890134	Cadmium chloride, 50 uM	2.34330580562878	2.62923285913494	Cadmium chloride, 50 uM-YNL292W-0-18-31
PUS4	YNL292W	2	9.83986233304953	Cadmium chloride, 50 uM	3.11597044319194	2.63664449817149	Cadmium chloride, 50 uM-YNL292W-0-18-31
PUS4	YNL292W	3	14.6744976131019	Cadmium chloride, 50 uM	2.55467308575695	2.6443308233421	Cadmium chloride, 50 uM-YNL292W-0-18-31
PUS4	YNL292W	4	19.969777733812	Cadmium chloride, 50 uM	2.4671063070596	2.65077021536229	Cadmium chloride, 50 uM-YNL292W-0-18-31
PUS4	YNL292W	5	25.0883319689421	Cadmium chloride, 50 uM	2.71097216824912	2.65624928160342	Cadmium chloride, 50 uM-YNL292W-0-18-31
PUS4	YNL292W	6	30.2413715644619	Cadmium chloride, 50 uM	2.68376637599785	2.6626415420418	Cadmium chloride, 50 uM-YNL292W-0-18-31
PUS4	YNL292W	7	35.193046648462	Cadmium chloride, 50 uM	2.84724027245902	2.66667665491987	Cadmium chloride, 50 uM-YNL292W-0-18-31
PUS4	YNL292W	8	40.8458484795099	Cadmium chloride, 50 uM	2.52977301499389	2.66905838888442	Cadmium chloride, 50 uM-YNL292W-0-18-31
PUS4	YNL292W	9	46.6226546352912	Cadmium chloride, 50 uM	2.64275185734754	2.67791898238696	Cadmium chloride, 50 uM-YNL292W-0-18-31
PUS4	YNL292W	10	52.2348488266209	Cadmium chloride, 50 uM	2.95515446693529	2.70055555763502	Cadmium chloride, 50 uM-YNL292W-0-18-31
PUS4	YNL292W	11	57.9402678449216	Cadmium chloride, 50 uM	2.51404936323473	2.73120167748688	Cadmium chloride, 50 uM-YNL292W-0-18-31
PUS4	YNL292W	12	63.2131612234532	Cadmium chloride, 50 uM	2.63813110264935	2.7552998885811	Cadmium chloride, 50 uM-YNL292W-0-18-31
PUS4	YNL292W	13	68.7162831787839	Cadmium chloride, 50 uM	2.65711029234287	2.78261734028291	Cadmium chloride, 50 uM-YNL292W-0-18-31
PUS4	YNL292W	14	73.4163831771528	Cadmium chloride, 50 uM	3.12436487094043	2.80920658997156	Cadmium chloride, 50 uM-YNL292W-0-18-31
PUS4	YNL292W	15	78.0832658306772	Cadmium chloride, 50 uM	2.82229167517781	2.82616884778015	Cadmium chloride, 50 uM-YNL292W-0-18-31
PUS4	YNL292W	16	82.5940073497607	Cadmium chloride, 50 uM	2.89826109207306	2.83122408350723	Cadmium chloride, 50 uM-YNL292W-0-18-31
PUS4	YNL292W	17	87.5830536494591	Cadmium chloride, 50 uM	2.7991178056195	2.82945833791082	Cadmium chloride, 50 uM-YNL292W-0-18-31
PUS4	YNL292W	18	92.8136726080975	Cadmium chloride, 50 uM	2.65653896245012	2.81878587218519	Cadmium chloride, 50 uM-YNL292W-0-18-31
PUS4	YNL292W	19	97.8633308578728	Cadmium chloride, 50 uM	2.84450881840625	2.79951507675948	Cadmium chloride, 50 uM-YNL292W-0-18-31
PUS4	YNL292W	20	102.580350536751	Cadmium chloride, 50 uM	2.78437653279781	2.7744798579819	Cadmium chloride, 50 uM-YNL292W-0-18-31
PUS4	YNL292W	21	107.308568570115	Cadmium chloride, 50 uM	2.88569235952533	2.74396062503067	Cadmium chloride, 50 uM-YNL292W-0-18-31
PUS4	YNL292W	22	112.730675349866	Cadmium chloride, 50 uM	2.54728989944749	2.70275914431974	Cadmium chloride, 50 uM-YNL292W-0-18-31
PUS4	YNL292W	23	117.936284115413	Cadmium chloride, 50 uM	2.50372315197686	2.65623370397148	Cadmium chloride, 50 uM-YNL292W-0-18-31
PUS4	YNL292W	24	122.488664375464	Cadmium chloride, 50 uM	2.77434399762825	2.6097508984507	Cadmium chloride, 50 uM-YNL292W-0-18-31
PUS4	YNL292W	1	5.47393208751392	Cadmium chloride, 50 uM	2.34952362484806	2.62233170329622	Cadmium chloride, 50 uM-YNL292W-0-19-30
PUS4	YNL292W	2	9.8888126608486	Cadmium chloride, 50 uM	3.19830867515735	2.6553225598878	Cadmium chloride, 50 uM-YNL292W-0-19-30
PUS4	YNL292W	3	14.7712634684894	Cadmium chloride, 50 uM	2.47608896046606	2.6832121280803	Cadmium chloride, 50 uM-YNL292W-0-19-30
PUS4	YNL292W	4	20.0656839369354	Cadmium chloride, 50 uM	2.51395620960746	2.70105880404154	Cadmium chloride, 50 uM-YNL292W-0-19-30
PUS4	YNL292W	5	25.1551490009125	Cadmium chloride, 50 uM	2.70512664121558	2.70793497469367	Cadmium chloride, 50 uM-YNL292W-0-19-30
PUS4	YNL292W	6	30.4237569549493	Cadmium chloride, 50 uM	2.75376656575028	2.70693811918809	Cadmium chloride, 50 uM-YNL292W-0-19-30
PUS4	YNL292W	7	35.3924999285849	Cadmium chloride, 50 uM	3.03354750905683	2.69525545671536	Cadmium chloride, 50 uM-YNL292W-0-19-30
PUS4	YNL292W	8	41.057423059192	Cadmium chloride, 50 uM	2.59100876105401	2.66894266161136	Cadmium chloride, 50 uM-YNL292W-0-19-30
PUS4	YNL292W	9	47.1830111408551	Cadmium chloride, 50 uM	2.53405526503835	2.63560004100198	Cadmium chloride, 50 uM-YNL292W-0-19-30
PUS4	YNL292W	10	53.3096884788353	Cadmium chloride, 50 uM	2.76599947045988	2.58435396104913	Cadmium chloride, 50 uM-YNL292W-0-19-30
PUS4	YNL292W	11	59.25996068338	Cadmium chloride, 50 uM	2.3568447769285	2.52033612806611	Cadmium chloride, 50 uM-YNL292W-0-19-30
PUS4	YNL292W	12	64.8117194571554	Cadmium chloride, 50 uM	2.43764348494536	2.47730196814283	Cadmium chloride, 50 uM-YNL292W-0-19-30
PUS4	YNL292W	13	70.5097835665083	Cadmium chloride, 50 uM	2.40588907413498	2.46544138076774	Cadmium chloride, 50 uM-YNL292W-0-19-30
PUS4	YNL292W	14	75.705654226469	Cadmium chloride, 50 uM	2.50253409033248	2.46866678844793	Cadmium chloride, 50 uM-YNL292W-0-19-30
PUS4	YNL292W	15	80.5951581028217	Cadmium chloride, 50 uM	2.48666046764133	2.46964438656278	Cadmium chloride, 50 uM-YNL292W-0-19-30
PUS4	YNL292W	16	85.5430226964138	Cadmium chloride, 50 uM	2.54966030483607	2.46776284925659	Cadmium chloride, 50 uM-YNL292W-0-19-30
PUS4	YNL292W	17	90.9755798540048	Cadmium chloride, 50 uM	2.44129260189694	2.46731336415643	Cadmium chloride, 50 uM-YNL292W-0-19-30
PUS4	YNL292W	18	96.5309416905402	Cadmium chloride, 50 uM	2.41799362341625	2.46126708267699	Cadmium chloride, 50 uM-YNL292W-0-19-30
PUS4	YNL292W	19	101.916635843942	Cadmium chloride, 50 uM	2.58175875570837	2.449676387947	Cadmium chloride, 50 uM-YNL292W-0-19-30
PUS4	YNL292W	20	106.967567453311	Cadmium chloride, 50 uM	2.41057928063066	2.43766001044412	Cadmium chloride, 50 uM-YNL292W-0-19-30
PUS4	YNL292W	21	111.925657242689	Cadmium chloride, 50 uM	2.59956444826159	2.42448463673776	Cadmium chloride, 50 uM-YNL292W-0-19-30
PUS4	YNL292W	22	117.745836123732	Cadmium chloride, 50 uM	2.14086573683095	2.40704401726107	Cadmium chloride, 50 uM-YNL292W-0-19-30
PUS4	YNL292W	23	123.191346666743	Cadmium chloride, 50 uM	2.24714290785202	2.3887926016704	Cadmium chloride, 50 uM-YNL292W-0-19-30
PUS4	YNL292W	24	128.012385327336	Cadmium chloride, 50 uM	2.55917441738944	2.37105458711963	Cadmium chloride, 50 uM-YNL292W-0-19-30
PUS4	YNL292W	1	6.13885539273051	Cadmium chloride, 50 uM	2.11412121178134	2.41947480716415	Cadmium chloride, 50 uM-YNL292W-1-18-30
PUS4	YNL292W	2	11.0834246322646	Cadmium chloride, 50 uM	3.0242016416689	2.49956472044539	Cadmium chloride, 50 uM-YNL292W-1-18-30
PUS4	YNL292W	3	16.1868742944592	Cadmium chloride, 50 uM	2.4622664115304	2.5717054401415	Cadmium chloride, 50 uM-YNL292W-1-18-30
PUS4	YNL292W	4	21.2202813145166	Cadmium chloride, 50 uM	2.48859058982424	2.63137428623718	Cadmium chloride, 50 uM-YNL292W-1-18-30
PUS4	YNL292W	5	26.3371735272297	Cadmium chloride, 50 uM	2.78345161206085	2.68110466098406	Cadmium chloride, 50 uM-YNL292W-1-18-30
PUS4	YNL292W	6	31.8487133832474	Cadmium chloride, 50 uM	2.57642624531355	2.72365635712683	Cadmium chloride, 50 uM-YNL292W-1-18-30
PUS4	YNL292W	7	36.795480927346	Cadmium chloride, 50 uM	2.82956834695535	2.74969435418561	Cadmium chloride, 50 uM-YNL292W-1-18-30
PUS4	YNL292W	8	41.8796766608997	Cadmium chloride, 50 uM	2.80705774296098	2.76491371512022	Cadmium chloride, 50 uM-YNL292W-1-18-30
PUS4	YNL292W	9	47.2262455567849	Cadmium chloride, 50 uM	2.91363445599975	2.7749462200173	Cadmium chloride, 50 uM-YNL292W-1-18-30
PUS4	YNL292W	10	53.057538711944	Cadmium chloride, 50 uM	2.77730194366857	2.77549085429284	Cadmium chloride, 50 uM-YNL292W-1-18-30
PUS4	YNL292W	11	58.2909822794915	Cadmium chloride, 50 uM	2.6025206468287	2.76486570610176	Cadmium chloride, 50 uM-YNL292W-1-18-30
PUS4	YNL292W	12	63.5059399624018	Cadmium chloride, 50 uM	2.59763492669628	2.75101985756431	Cadmium chloride, 50 uM-YNL292W-1-18-30
PUS4	YNL292W	13	68.5280810634065	Cadmium chloride, 50 uM	2.86041574345895	2.7271790642527	Cadmium chloride, 50 uM-YNL292W-1-18-30
PUS4	YNL292W	14	73.2912870293964	Cadmium chloride, 50 uM	2.94671670066995	2.69747662183202	Cadmium chloride, 50 uM-YNL292W-1-18-30
PUS4	YNL292W	15	78.1953285427989	Cadmium chloride, 50 uM	2.74587381942	2.68035145797809	Cadmium chloride, 50 uM-YNL292W-1-18-30
PUS4	YNL292W	16	84.3968477299618	Cadmium chloride, 50 uM	2.29368405527441	2.69044608249634	Cadmium chloride, 50 uM-YNL292W-1-18-30
PUS4	YNL292W	17	89.922079763022	Cadmium chloride, 50 uM	2.71338703324412	2.70846293429154	Cadmium chloride, 50 uM-YNL292W-1-18-30
PUS4	YNL292W	18	94.6967333619282	Cadmium chloride, 50 uM	2.70678412393109	2.71461866910623	Cadmium chloride, 50 uM-YNL292W-1-18-30
PUS4	YNL292W	19	99.8681113299203	Cadmium chloride, 50 uM	2.74305827105623	2.71141355617999	Cadmium chloride, 50 uM-YNL292W-1-18-30
PUS4	YNL292W	20	104.953842997337	Cadmium chloride, 50 uM	2.78960747313405	2.70646231738046	Cadmium chloride, 50 uM-YNL292W-1-18-30
PUS4	YNL292W	21	109.687808616101	Cadmium chloride, 50 uM	3.02435376711423	2.6980326841263	Cadmium chloride, 50 uM-YNL292W-1-18-30
PUS4	YNL292W	22	115.122751046594	Cadmium chloride, 50 uM	2.4547177184699	2.68288609869804	Cadmium chloride, 50 uM-YNL292W-1-18-30
PUS4	YNL292W	23	119.908583033136	Cadmium chloride, 50 uM	2.85023477623157	2.66544623192322	Cadmium chloride, 50 uM-YNL292W-1-18-30
PUS4	YNL292W	24	125.287665073814	Cadmium chloride, 50 uM	2.47164284478166	2.6414645383563	Cadmium chloride, 50 uM-YNL292W-1-18-30
PUS4	YNL292W	1	6.1376796969444	Cadmium chloride, 50 uM	2.11879307184546	2.4647514863125	Cadmium chloride, 50 uM-YNL292W-1-18-31
PUS4	YNL292W	2	11.0053772864274	Cadmium chloride, 50 uM	3.09162120993021	2.53297345269301	Cadmium chloride, 50 uM-YNL292W-1-18-31
PUS4	YNL292W	3	16.1183874585225	Cadmium chloride, 50 uM	2.47741887315727	2.59649945484247	Cadmium chloride, 50 uM-YNL292W-1-18-31
PUS4	YNL292W	4	21.1473470389925	Cadmium chloride, 50 uM	2.51534657458326	2.64948621225076	Cadmium chloride, 50 uM-YNL292W-1-18-31
PUS4	YNL292W	5	26.2115111603481	Cadmium chloride, 50 uM	2.8329204209745	2.69451530442764	Cadmium chloride, 50 uM-YNL292W-1-18-31
PUS4	YNL292W	6	31.714970825982	Cadmium chloride, 50 uM	2.6266645526872	2.73583487268133	Cadmium chloride, 50 uM-YNL292W-1-18-31
PUS4	YNL292W	7	36.6720427623702	Cadmium chloride, 50 uM	2.79599595421947	2.76280481313381	Cadmium chloride, 50 uM-YNL292W-1-18-31
PUS4	YNL292W	8	41.7354265961574	Cadmium chloride, 50 uM	2.83293993133702	2.78075240226435	Cadmium chloride, 50 uM-YNL292W-1-18-31
PUS4	YNL292W	9	47.0602940940416	Cadmium chloride, 50 uM	2.94774751889372	2.7981807547718	Cadmium chloride, 50 uM-YNL292W-1-18-31
PUS4	YNL292W	10	52.8752331129549	Cadmium chloride, 50 uM	2.78152732349129	2.82326327065783	Cadmium chloride, 50 uM-YNL292W-1-18-31
PUS4	YNL292W	11	58.0721065833927	Cadmium chloride, 50 uM	2.64907979700334	2.84294126749247	Cadmium chloride, 50 uM-YNL292W-1-18-31
PUS4	YNL292W	12	63.2777504757048	Cadmium chloride, 50 uM	2.60957961921986	2.84812850631467	Cadmium chloride, 50 uM-YNL292W-1-18-31
PUS4	YNL292W	13	68.1981669442692	Cadmium chloride, 50 uM	3.0515659395157	2.83334204466242	Cadmium chloride, 50 uM-YNL292W-1-18-31
PUS4	YNL292W	14	72.8384887874508	Cadmium chloride, 50 uM	3.11625664490236	2.81062750962879	Cadmium chloride, 50 uM-YNL292W-1-18-31
PUS4	YNL292W	15	77.5775335658092	Cadmium chloride, 50 uM	2.95796237764922	2.79076250405977	Cadmium chloride, 50 uM-YNL292W-1-18-31
PUS4	YNL292W	16	83.6948978557476	Cadmium chloride, 50 uM	2.34229835019249	2.77213031007336	Cadmium chloride, 50 uM-YNL292W-1-18-31
PUS4	YNL292W	17	89.2432225879409	Cadmium chloride, 50 uM	2.69053458451042	2.75330815611483	Cadmium chloride, 50 uM-YNL292W-1-18-31
PUS4	YNL292W	18	93.961885129717	Cadmium chloride, 50 uM	2.80579121217753	2.73447180294104	Cadmium chloride, 50 uM-YNL292W-1-18-31
PUS4	YNL292W	19	99.0908563502855	Cadmium chloride, 50 uM	2.56987565352664	2.7100369068062	Cadmium chloride, 50 uM-YNL292W-1-18-31
PUS4	YNL292W	20	104.18232195543	Cadmium chloride, 50 uM	2.77203145073865	2.68243918159903	Cadmium chloride, 50 uM-YNL292W-1-18-31
PUS4	YNL292W	21	109.024836119178	Cadmium chloride, 50 uM	2.81440445517169	2.65424283971576	Cadmium chloride, 50 uM-YNL292W-1-18-31
PUS4	YNL292W	22	114.393598635864	Cadmium chloride, 50 uM	2.50476846136477	2.62109670134696	Cadmium chloride, 50 uM-YNL292W-1-18-31
PUS4	YNL292W	23	119.22810698011	Cadmium chloride, 50 uM	2.78982246764513	2.58902411291652	Cadmium chloride, 50 uM-YNL292W-1-18-31
PUS4	YNL292W	24	124.695129107439	Cadmium chloride, 50 uM	2.4003080244322	2.55003348309825	Cadmium chloride, 50 uM-YNL292W-1-18-31
PUS4	YNL292W	1	6.00514760293558	Cadmium chloride, 50 uM	2.25511147349459	2.49199636744982	Cadmium chloride, 50 uM-YNL292W-1-19-30
PUS4	YNL292W	2	11.0210250093696	Cadmium chloride, 50 uM	3.00008696029815	2.55365219967786	Cadmium chloride, 50 uM-YNL292W-1-19-30
PUS4	YNL292W	3	16.0631893689928	Cadmium chloride, 50 uM	2.52523733534961	2.61240129089494	Cadmium chloride, 50 uM-YNL292W-1-19-30
PUS4	YNL292W	4	21.2196992187132	Cadmium chloride, 50 uM	2.48928025724633	2.66914647755922	Cadmium chloride, 50 uM-YNL292W-1-19-30
PUS4	YNL292W	5	26.4026650564441	Cadmium chloride, 50 uM	2.80624559722902	2.72263392910033	Cadmium chloride, 50 uM-YNL292W-1-19-30
PUS4	YNL292W	6	31.9203889005867	Cadmium chloride, 50 uM	2.6407535679826	2.77545998090082	Cadmium chloride, 50 uM-YNL292W-1-19-30
PUS4	YNL292W	7	36.7420613128836	Cadmium chloride, 50 uM	2.96616909504455	2.82000669423146	Cadmium chloride, 50 uM-YNL292W-1-19-30
PUS4	YNL292W	8	41.8870615860825	Cadmium chloride, 50 uM	2.80290984170738	2.8663010357345	Cadmium chloride, 50 uM-YNL292W-1-19-30
PUS4	YNL292W	9	47.1478022536677	Cadmium chloride, 50 uM	3.02202775735483	2.90920578345426	Cadmium chloride, 50 uM-YNL292W-1-19-30
PUS4	YNL292W	10	52.8450691768598	Cadmium chloride, 50 uM	2.83187212405084	2.95526858381968	Cadmium chloride, 50 uM-YNL292W-1-19-30
PUS4	YNL292W	11	57.9499405074113	Cadmium chloride, 50 uM	2.91391023278203	2.99165720071581	Cadmium chloride, 50 uM-YNL292W-1-19-30
PUS4	YNL292W	12	62.9220789780097	Cadmium chloride, 50 uM	2.86801883383003	3.00899704605367	Cadmium chloride, 50 uM-YNL292W-1-19-30
PUS4	YNL292W	13	67.7548427833334	Cadmium chloride, 50 uM	3.29091405034695	2.99782440339006	Cadmium chloride, 50 uM-YNL292W-1-19-30
PUS4	YNL292W	14	72.2774689954705	Cadmium chloride, 50 uM	3.23675126340887	2.97384832078508	Cadmium chloride, 50 uM-YNL292W-1-19-30
PUS4	YNL292W	15	77.0228397146157	Cadmium chloride, 50 uM	2.99378470050488	2.95647793097266	Cadmium chloride, 50 uM-YNL292W-1-19-30
PUS4	YNL292W	16	83.2399057555361	Cadmium chloride, 50 uM	2.46917416956607	2.95128942002705	Cadmium chloride, 50 uM-YNL292W-1-19-30
PUS4	YNL292W	17	88.5468354426069	Cadmium chloride, 50 uM	2.90306899478484	2.94583652256972	Cadmium chloride, 50 uM-YNL292W-1-19-30
PUS4	YNL292W	18	93.1635447849946	Cadmium chloride, 50 uM	2.88291974259532	2.93474196841387	Cadmium chloride, 50 uM-YNL292W-1-19-30
PUS4	YNL292W	19	98.1389257248377	Cadmium chloride, 50 uM	3.00561268278275	2.91592423193353	Cadmium chloride, 50 uM-YNL292W-1-19-30
PUS4	YNL292W	20	103.119778344679	Cadmium chloride, 50 uM	2.91670000910027	2.89277253692314	Cadmium chloride, 50 uM-YNL292W-1-19-30
PUS4	YNL292W	21	107.642043507352	Cadmium chloride, 50 uM	3.20485632526142	2.86751678141974	Cadmium chloride, 50 uM-YNL292W-1-19-30
PUS4	YNL292W	22	112.972666955932	Cadmium chloride, 50 uM	2.63755200054546	2.83214314193397	Cadmium chloride, 50 uM-YNL292W-1-19-30
PUS4	YNL292W	23	117.615462807532	Cadmium chloride, 50 uM	3.03219799551025	2.79636580726793	Cadmium chloride, 50 uM-YNL292W-1-19-30
PUS4	YNL292W	24	122.983331536346	Cadmium chloride, 50 uM	2.53282480440771	2.74922257716654	Cadmium chloride, 50 uM-YNL292W-1-19-30
PUS4	YNL292W	1	5.7234667690713	Cadmium chloride, 50 uM	2.39090066692166	2.62497142386909	Cadmium chloride, 50 uM-YNL292W-2-18-30
PUS4	YNL292W	2	10.4828437688863	Cadmium chloride, 50 uM	3.26359778874828	2.68069572795862	Cadmium chloride, 50 uM-YNL292W-2-18-30
PUS4	YNL292W	3	16.1352888555493	Cadmium chloride, 50 uM	2.34042151151064	2.73683468078348	Cadmium chloride, 50 uM-YNL292W-2-18-30
PUS4	YNL292W	4	21.03426591569	Cadmium chloride, 50 uM	2.77397404696087	2.77655466658626	Cadmium chloride, 50 uM-YNL292W-2-18-30
PUS4	YNL292W	5	25.9283151957181	Cadmium chloride, 50 uM	2.87501608746739	2.8077031856809	Cadmium chloride, 50 uM-YNL292W-2-18-30
PUS4	YNL292W	6	31.24528628011	Cadmium chloride, 50 uM	2.69449586311072	2.831777843051	Cadmium chloride, 50 uM-YNL292W-2-18-30
PUS4	YNL292W	7	35.7756663678286	Cadmium chloride, 50 uM	2.92405210910613	2.84484975283688	Cadmium chloride, 50 uM-YNL292W-2-18-30
PUS4	YNL292W	8	40.634129135617	Cadmium chloride, 50 uM	2.82584362461093	2.85162994691213	Cadmium chloride, 50 uM-YNL292W-2-18-30
PUS4	YNL292W	9	46.1312429813815	Cadmium chloride, 50 uM	2.9188204328436	2.84948203088059	Cadmium chloride, 50 uM-YNL292W-2-18-30
PUS4	YNL292W	10	51.5820784549677	Cadmium chloride, 50 uM	2.95455445892516	2.82642312931738	Cadmium chloride, 50 uM-YNL292W-2-18-30
PUS4	YNL292W	11	56.7728746444527	Cadmium chloride, 50 uM	2.6891760068727	2.78879692395606	Cadmium chloride, 50 uM-YNL292W-2-18-30
PUS4	YNL292W	12	61.6692242344631	Cadmium chloride, 50 uM	2.84454243964236	2.75639697785685	Cadmium chloride, 50 uM-YNL292W-2-18-30
PUS4	YNL292W	13	67.5825837194632	Cadmium chloride, 50 uM	2.52737013672057	2.70519991937474	Cadmium chloride, 50 uM-YNL292W-2-18-30
PUS4	YNL292W	14	72.7456613713513	Cadmium chloride, 50 uM	2.75306246993651	2.65355289502773	Cadmium chloride, 50 uM-YNL292W-2-18-30
PUS4	YNL292W	15	77.2683782668753	Cadmium chloride, 50 uM	2.73972946824313	2.63146821703218	Cadmium chloride, 50 uM-YNL292W-2-18-30
PUS4	YNL292W	16	82.9156448140707	Cadmium chloride, 50 uM	2.44227337337207	2.64627989721419	Cadmium chloride, 50 uM-YNL292W-2-18-30
PUS4	YNL292W	17	88.1949174235961	Cadmium chloride, 50 uM	2.66268522737621	2.67970358907918	Cadmium chloride, 50 uM-YNL292W-2-18-30
PUS4	YNL292W	18	93.9645986907531	Cadmium chloride, 50 uM	2.55294118680655	2.7141859667154	Cadmium chloride, 50 uM-YNL292W-2-18-30
PUS4	YNL292W	19	98.6881063358247	Cadmium chloride, 50 uM	2.98524297769902	2.738739085917	Cadmium chloride, 50 uM-YNL292W-2-18-30
PUS4	YNL292W	20	103.629317397898	Cadmium chloride, 50 uM	2.81211977551355	2.76986476459403	Cadmium chloride, 50 uM-YNL292W-2-18-30
PUS4	YNL292W	21	108.664752019127	Cadmium chloride, 50 uM	2.92833154242903	2.80266491781154	Cadmium chloride, 50 uM-YNL292W-2-18-30
PUS4	YNL292W	22	113.499320016202	Cadmium chloride, 50 uM	2.90269274112219	2.83337918491508	Cadmium chloride, 50 uM-YNL292W-2-18-30
PUS4	YNL292W	23	117.918905647929	Cadmium chloride, 50 uM	2.98222859433929	2.86222238225124	Cadmium chloride, 50 uM-YNL292W-2-18-30
PUS4	YNL292W	24	123.269327789991	Cadmium chloride, 50 uM	2.66507176576069	2.898866047695	Cadmium chloride, 50 uM-YNL292W-2-18-30
PUS4	YNL292W	1	5.78206853331986	Cadmium chloride, 50 uM	2.29747050293058	2.59826894853841	Cadmium chloride, 50 uM-YNL292W-2-18-31
PUS4	YNL292W	2	10.5064386036627	Cadmium chloride, 50 uM	3.29152156615308	2.66259418288199	Cadmium chloride, 50 uM-YNL292W-2-18-31
PUS4	YNL292W	3	16.0889404484591	Cadmium chloride, 50 uM	2.36471287429815	2.72646610511538	Cadmium chloride, 50 uM-YNL292W-2-18-31
PUS4	YNL292W	4	20.9358908584341	Cadmium chloride, 50 uM	2.77689326824135	2.77061575759338	Cadmium chloride, 50 uM-YNL292W-2-18-31
PUS4	YNL292W	5	25.834378706727	Cadmium chloride, 50 uM	2.85776214482102	2.80486691792246	Cadmium chloride, 50 uM-YNL292W-2-18-31
PUS4	YNL292W	6	31.1035613756564	Cadmium chloride, 50 uM	2.73275925885019	2.83072315632917	Cadmium chloride, 50 uM-YNL292W-2-18-31
PUS4	YNL292W	7	35.6433474038899	Cadmium chloride, 50 uM	2.96251737703781	2.84275982779667	Cadmium chloride, 50 uM-YNL292W-2-18-31
PUS4	YNL292W	8	40.5184466489512	Cadmium chloride, 50 uM	2.7847969433574	2.84531328648328	Cadmium chloride, 50 uM-YNL292W-2-18-31
PUS4	YNL292W	9	46.065941358222	Cadmium chloride, 50 uM	2.86339831705915	2.83904757662564	Cadmium chloride, 50 uM-YNL292W-2-18-31
PUS4	YNL292W	10	51.5084740968077	Cadmium chloride, 50 uM	2.97923271108519	2.81839667759192	Cadmium chloride, 50 uM-YNL292W-2-18-31
PUS4	YNL292W	11	56.7104084633986	Cadmium chloride, 50 uM	2.67138299837535	2.78548140121241	Cadmium chloride, 50 uM-YNL292W-2-18-31
PUS4	YNL292W	12	61.6451795267313	Cadmium chloride, 50 uM	2.76657957928118	2.75244186289618	Cadmium chloride, 50 uM-YNL292W-2-18-31
PUS4	YNL292W	13	67.4737358066498	Cadmium chloride, 50 uM	2.57617441125486	2.70050376299006	Cadmium chloride, 50 uM-YNL292W-2-18-31
PUS4	YNL292W	14	72.6430390094313	Cadmium chloride, 50 uM	2.76958197562795	2.64630812886284	Cadmium chloride, 50 uM-YNL292W-2-18-31
PUS4	YNL292W	15	77.2660128111108	Cadmium chloride, 50 uM	2.72161913690361	2.61177987704593	Cadmium chloride, 50 uM-YNL292W-2-18-31
PUS4	YNL292W	16	82.8806692561713	Cadmium chloride, 50 uM	2.43956609501445	2.59336967649797	Cadmium chloride, 50 uM-YNL292W-2-18-31
PUS4	YNL292W	17	88.24627197835	Cadmium chloride, 50 uM	2.54394543027056	2.5857910244683	Cadmium chloride, 50 uM-YNL292W-2-18-31
PUS4	YNL292W	18	94.0524214689213	Cadmium chloride, 50 uM	2.45453380265866	2.57969670150095	Cadmium chloride, 50 uM-YNL292W-2-18-31
PUS4	YNL292W	19	99.0161244303674	Cadmium chloride, 50 uM	2.74607296658195	2.57539989258842	Cadmium chloride, 50 uM-YNL292W-2-18-31
PUS4	YNL292W	20	103.955018504083	Cadmium chloride, 50 uM	2.58446766968094	2.57496117903507	Cadmium chloride, 50 uM-YNL292W-2-18-31
PUS4	YNL292W	21	109.113577601333	Cadmium chloride, 50 uM	2.62252017491535	2.57639609173148	Cadmium chloride, 50 uM-YNL292W-2-18-31
PUS4	YNL292W	22	114.155952014024	Cadmium chloride, 50 uM	2.56232781096359	2.57886479831405	Cadmium chloride, 50 uM-YNL292W-2-18-31
PUS4	YNL292W	23	118.703755313662	Cadmium chloride, 50 uM	2.78733546650431	2.58272824288899	Cadmium chloride, 50 uM-YNL292W-2-18-31
PUS4	YNL292W	24	124.2446591769	Cadmium chloride, 50 uM	2.40316693767577	2.58987784425896	Cadmium chloride, 50 uM-YNL292W-2-18-31
PUS4	YNL292W	1	5.56756693822872	Cadmium chloride, 50 uM	2.48923932596947	2.64831476443459	Cadmium chloride, 50 uM-YNL292W-2-19-30
PUS4	YNL292W	2	10.3749803358626	Cadmium chloride, 50 uM	3.23490800320003	2.70037473584947	Cadmium chloride, 50 uM-YNL292W-2-19-30
PUS4	YNL292W	3	16.1143099393813	Cadmium chloride, 50 uM	2.26237863620159	2.75333117203211	Cadmium chloride, 50 uM-YNL292W-2-19-30
PUS4	YNL292W	4	21.0369015906493	Cadmium chloride, 50 uM	2.85423107991762	2.79120067704135	Cadmium chloride, 50 uM-YNL292W-2-19-30
PUS4	YNL292W	5	25.9646615454915	Cadmium chloride, 50 uM	2.86495013057949	2.82140216147827	Cadmium chloride, 50 uM-YNL292W-2-19-30
PUS4	YNL292W	6	31.2401371954685	Cadmium chloride, 50 uM	2.68071046259919	2.84436784488723	Cadmium chloride, 50 uM-YNL292W-2-19-30
PUS4	YNL292W	7	35.673963611945	Cadmium chloride, 50 uM	2.99396355009669	2.85842302889266	Cadmium chloride, 50 uM-YNL292W-2-19-30
PUS4	YNL292W	8	40.5925272490171	Cadmium chloride, 50 uM	2.80491825728322	2.86892219068473	Cadmium chloride, 50 uM-YNL292W-2-19-30
PUS4	YNL292W	9	46.045119222706	Cadmium chloride, 50 uM	2.88195719076712	2.86865198209377	Cadmium chloride, 50 uM-YNL292W-2-19-30
PUS4	YNL292W	10	51.4793571572023	Cadmium chloride, 50 uM	2.99270268689489	2.84873341796202	Cadmium chloride, 50 uM-YNL292W-2-19-30
PUS4	YNL292W	11	56.65170270687	Cadmium chloride, 50 uM	2.76580297408519	2.81500633626581	Cadmium chloride, 50 uM-YNL292W-2-19-30
PUS4	YNL292W	12	61.5721003826213	Cadmium chloride, 50 uM	2.89622964694802	2.77788912108028	Cadmium chloride, 50 uM-YNL292W-2-19-30
PUS4	YNL292W	13	67.3949367937791	Cadmium chloride, 50 uM	2.44279716254355	2.71429501710126	Cadmium chloride, 50 uM-YNL292W-2-19-30
PUS4	YNL292W	14	72.5816759770028	Cadmium chloride, 50 uM	2.77476351022147	2.64493704575877	Cadmium chloride, 50 uM-YNL292W-2-19-30
PUS4	YNL292W	15	77.2061816222338	Cadmium chloride, 50 uM	2.66871606590789	2.59645571981339	Cadmium chloride, 50 uM-YNL292W-2-19-30
PUS4	YNL292W	16	82.8045989918108	Cadmium chloride, 50 uM	2.49262634076722	2.55943145463702	Cadmium chloride, 50 uM-YNL292W-2-19-30
PUS4	YNL292W	17	88.1919368983749	Cadmium chloride, 50 uM	2.46453050739921	2.53157547055946	Cadmium chloride, 50 uM-YNL292W-2-19-30
PUS4	YNL292W	18	94.2543307604288	Cadmium chloride, 50 uM	2.41530678435496	2.50409119491516	Cadmium chloride, 50 uM-YNL292W-2-19-30
PUS4	YNL292W	19	99.3313484205099	Cadmium chloride, 50 uM	2.61735817046212	2.48392869587402	Cadmium chloride, 50 uM-YNL292W-2-19-30
PUS4	YNL292W	20	104.497215983407	Cadmium chloride, 50 uM	2.48260695826661	2.46770985626727	Cadmium chloride, 50 uM-YNL292W-2-19-30
PUS4	YNL292W	21	109.849872665706	Cadmium chloride, 50 uM	2.49864474992161	2.45343605191109	Cadmium chloride, 50 uM-YNL292W-2-19-30
PUS4	YNL292W	22	115.024331870377	Cadmium chloride, 50 uM	2.40082485801817	2.44135977430026	Cadmium chloride, 50 uM-YNL292W-2-19-30
PUS4	YNL292W	23	119.816564131932	Cadmium chloride, 50 uM	2.59097998426488	2.43237438252557	Cadmium chloride, 50 uM-YNL292W-2-19-30
PUS4	YNL292W	24	125.452856493135	Cadmium chloride, 50 uM	2.29003977394823	2.4247828675463	Cadmium chloride, 50 uM-YNL292W-2-19-30
PUS4	YNL292W	1	6.25576315251712	Cadmium chloride, 50 uM	2.41255327113012	2.55247570981592	Cadmium chloride, 50 uM-YNL292W-3-18-30
PUS4	YNL292W	2	11.3081676958543	Cadmium chloride, 50 uM	3.02934174262713	2.61475471668743	Cadmium chloride, 50 uM-YNL292W-3-18-30
PUS4	YNL292W	3	17.2967086727246	Cadmium chloride, 50 uM	2.33882231435761	2.67624064046398	Cadmium chloride, 50 uM-YNL292W-3-18-30
PUS4	YNL292W	4	22.4310912046315	Cadmium chloride, 50 uM	2.69164820858199	2.71816142745638	Cadmium chloride, 50 uM-YNL292W-3-18-30
PUS4	YNL292W	5	27.6518859973478	Cadmium chloride, 50 uM	2.85165050209533	2.75042615091831	Cadmium chloride, 50 uM-YNL292W-3-18-30
PUS4	YNL292W	6	33.0126335039564	Cadmium chloride, 50 uM	2.54498461075595	2.77270729859798	Cadmium chloride, 50 uM-YNL292W-3-18-30
PUS4	YNL292W	7	37.4666969851801	Cadmium chloride, 50 uM	3.11988517196693	2.78412245399104	Cadmium chloride, 50 uM-YNL292W-3-18-30
PUS4	YNL292W	8	42.9560500840511	Cadmium chloride, 50 uM	2.66886944075896	2.7894931382478	Cadmium chloride, 50 uM-YNL292W-3-18-30
PUS4	YNL292W	9	48.1706258321515	Cadmium chloride, 50 uM	2.72164916462451	2.78302612207023	Cadmium chloride, 50 uM-YNL292W-3-18-30
PUS4	YNL292W	10	53.8774935326855	Cadmium chloride, 50 uM	2.84197760636853	2.75455908570216	Cadmium chloride, 50 uM-YNL292W-3-18-30
PUS4	YNL292W	11	59.0136360941257	Cadmium chloride, 50 uM	2.64052256235818	2.71312868787193	Cadmium chloride, 50 uM-YNL292W-3-18-30
PUS4	YNL292W	12	63.8332440645357	Cadmium chloride, 50 uM	2.91431624764428	2.67120383562036	Cadmium chloride, 50 uM-YNL292W-3-18-30
PUS4	YNL292W	13	69.8279613317177	Cadmium chloride, 50 uM	2.29310955927575	2.60725214258192	Cadmium chloride, 50 uM-YNL292W-3-18-30
PUS4	YNL292W	14	74.7719620130479	Cadmium chloride, 50 uM	2.69438473744319	2.54578556999108	Cadmium chloride, 50 uM-YNL292W-3-18-30
PUS4	YNL292W	15	80.2068703616463	Cadmium chloride, 50 uM	2.52810214657091	2.48842911917387	Cadmium chloride, 50 uM-YNL292W-3-18-30
PUS4	YNL292W	16	85.5265461507882	Cadmium chloride, 50 uM	2.4708759365207	2.44534146797982	Cadmium chloride, 50 uM-YNL292W-3-18-30
PUS4	YNL292W	17	91.5819814604464	Cadmium chloride, 50 uM	2.0988629346782	2.40230819936509	Cadmium chloride, 50 uM-YNL292W-3-18-30
PUS4	YNL292W	18	97.3230766714069	Cadmium chloride, 50 uM	2.40218526391261	2.37076117495573	Cadmium chloride, 50 uM-YNL292W-3-18-30
PUS4	YNL292W	19	102.659395384293	Cadmium chloride, 50 uM	2.65492107167427	2.35027683495322	Cadmium chloride, 50 uM-YNL292W-3-18-30
PUS4	YNL292W	20	108.500647055853	Cadmium chloride, 50 uM	2.13828104463769	2.33421113577197	Cadmium chloride, 50 uM-YNL292W-3-18-30
PUS4	YNL292W	21	114.313628588046	Cadmium chloride, 50 uM	2.17249845072345	2.32178386753287	Cadmium chloride, 50 uM-YNL292W-3-18-30
PUS4	YNL292W	22	119.524486730856	Cadmium chloride, 50 uM	2.50706635674422	2.31283125655397	Cadmium chloride, 50 uM-YNL292W-3-18-30
PUS4	YNL292W	23	124.475310438066	Cadmium chloride, 50 uM	2.58225677850294	2.30734177592005	Cadmium chloride, 50 uM-YNL292W-3-18-30
PUS4	YNL292W	24	131.357746430057	Cadmium chloride, 50 uM	2.06590399175854	2.30510560721938	Cadmium chloride, 50 uM-YNL292W-3-18-30
PUS4	YNL292W	1	6.19121429509114	Cadmium chloride, 50 uM	2.47940450361402	2.58133109855746	Cadmium chloride, 50 uM-YNL292W-3-18-31
PUS4	YNL292W	2	11.2555284098644	Cadmium chloride, 50 uM	2.99166703345065	2.64063929220121	Cadmium chloride, 50 uM-YNL292W-3-18-31
PUS4	YNL292W	3	17.2352225121775	Cadmium chloride, 50 uM	2.35253955617481	2.69839452220119	Cadmium chloride, 50 uM-YNL292W-3-18-31
PUS4	YNL292W	4	22.3269361309586	Cadmium chloride, 50 uM	2.7095675877284	2.73647778616127	Cadmium chloride, 50 uM-YNL292W-3-18-31
PUS4	YNL292W	5	27.5109581225775	Cadmium chloride, 50 uM	2.86961980084671	2.76510426079101	Cadmium chloride, 50 uM-YNL292W-3-18-31
PUS4	YNL292W	6	32.806510317826	Cadmium chloride, 50 uM	2.62587484504623	2.78451538087718	Cadmium chloride, 50 uM-YNL292W-3-18-31
PUS4	YNL292W	7	37.2325672781669	Cadmium chloride, 50 uM	3.16645698934173	2.79394398827347	Cadmium chloride, 50 uM-YNL292W-3-18-31
PUS4	YNL292W	8	42.7145468481305	Cadmium chloride, 50 uM	2.68665882962697	2.79684434235379	Cadmium chloride, 50 uM-YNL292W-3-18-31
PUS4	YNL292W	9	48.0010639865945	Cadmium chloride, 50 uM	2.65119852600566	2.78904929567715	Cadmium chloride, 50 uM-YNL292W-3-18-31
PUS4	YNL292W	10	53.7377962105267	Cadmium chloride, 50 uM	2.82848629665844	2.759008681205	Cadmium chloride, 50 uM-YNL292W-3-18-31
PUS4	YNL292W	11	58.8434135269431	Cadmium chloride, 50 uM	2.65513131274792	2.7166402654432	Cadmium chloride, 50 uM-YNL292W-3-18-31
PUS4	YNL292W	12	63.6734190410158	Cadmium chloride, 50 uM	2.95385125347564	2.67590581949312	Cadmium chloride, 50 uM-YNL292W-3-18-31
PUS4	YNL292W	13	69.7457392952006	Cadmium chloride, 50 uM	2.22887631731368	2.61970519831739	Cadmium chloride, 50 uM-YNL292W-3-18-31
PUS4	YNL292W	14	74.590399183542	Cadmium chloride, 50 uM	2.77706093643921	2.57021697781194	Cadmium chloride, 50 uM-YNL292W-3-18-31
PUS4	YNL292W	15	80.0402848837877	Cadmium chloride, 50 uM	2.59601990524844	2.52408917517112	Cadmium chloride, 50 uM-YNL292W-3-18-31
PUS4	YNL292W	16	85.2581001680473	Cadmium chloride, 50 uM	2.54936005114928	2.49399015817546	Cadmium chloride, 50 uM-YNL292W-3-18-31
PUS4	YNL292W	17	91.5161894032379	Cadmium chloride, 50 uM	1.98498140252965	2.46591338475011	Cadmium chloride, 50 uM-YNL292W-3-18-31
PUS4	YNL292W	18	97.163580629907	Cadmium chloride, 50 uM	2.55701828262467	2.44229709923246	Cadmium chloride, 50 uM-YNL292W-3-18-31
PUS4	YNL292W	19	102.379732550857	Cadmium chloride, 50 uM	2.76662926517338	2.42173886021446	Cadmium chloride, 50 uM-YNL292W-3-18-31
PUS4	YNL292W	20	108.242651063399	Cadmium chloride, 50 uM	2.2178841324928	2.40099385817955	Cadmium chloride, 50 uM-YNL292W-3-18-31
PUS4	YNL292W	21	113.980887138878	Cadmium chloride, 50 uM	2.26286096249846	2.37837483573254	Cadmium chloride, 50 uM-YNL292W-3-18-31
PUS4	YNL292W	22	119.167406716362	Cadmium chloride, 50 uM	2.56408930504724	2.35454999200093	Cadmium chloride, 50 uM-YNL292W-3-18-31
PUS4	YNL292W	23	124.022013420236	Cadmium chloride, 50 uM	2.62421211402604	2.33090321901824	Cadmium chloride, 50 uM-YNL292W-3-18-31
PUS4	YNL292W	24	131.134212993964	Cadmium chloride, 50 uM	2.01092670522806	2.29467468194196	Cadmium chloride, 50 uM-YNL292W-3-18-31
PUS4	YNL292W	1	5.97109212367447	Cadmium chloride, 50 uM	2.5309502494843	2.61724578492275	Cadmium chloride, 50 uM-YNL292W-3-19-30
PUS4	YNL292W	2	11.1637192787519	Cadmium chloride, 50 uM	2.96880726732172	2.68602423710116	Cadmium chloride, 50 uM-YNL292W-3-19-30
PUS4	YNL292W	3	17.0943438780823	Cadmium chloride, 50 uM	2.4485191029491	2.75151075281774	Cadmium chloride, 50 uM-YNL292W-3-19-30
PUS4	YNL292W	4	21.9853187158425	Cadmium chloride, 50 uM	2.86707298090171	2.79474647868474	Cadmium chloride, 50 uM-YNL292W-3-19-30
PUS4	YNL292W	5	27.2824317387409	Cadmium chloride, 50 uM	2.86982597236553	2.83070916798769	Cadmium chloride, 50 uM-YNL292W-3-19-30
PUS4	YNL292W	6	32.6365665405252	Cadmium chloride, 50 uM	2.71692582063428	2.85591294848413	Cadmium chloride, 50 uM-YNL292W-3-19-30
PUS4	YNL292W	7	37.1253824412564	Cadmium chloride, 50 uM	3.06445137231274	2.869183403174	Cadmium chloride, 50 uM-YNL292W-3-19-30
PUS4	YNL292W	8	42.476311477761	Cadmium chloride, 50 uM	2.89671952805331	2.87560381238091	Cadmium chloride, 50 uM-YNL292W-3-19-30
PUS4	YNL292W	9	47.6558471224558	Cadmium chloride, 50 uM	2.78060338644198	2.87068597578962	Cadmium chloride, 50 uM-YNL292W-3-19-30
PUS4	YNL292W	10	53.3994407601895	Cadmium chloride, 50 uM	2.84236880744608	2.84286736817063	Cadmium chloride, 50 uM-YNL292W-3-19-30
PUS4	YNL292W	11	58.423137855226	Cadmium chloride, 50 uM	2.76423373267847	2.80307549319917	Cadmium chloride, 50 uM-YNL292W-3-19-30
PUS4	YNL292W	12	63.2282284710923	Cadmium chloride, 50 uM	2.97427341564455	2.76462458319318	Cadmium chloride, 50 uM-YNL292W-3-19-30
PUS4	YNL292W	13	68.9779500261018	Cadmium chloride, 50 uM	2.44877896591965	2.71242419802845	Cadmium chloride, 50 uM-YNL292W-3-19-30
PUS4	YNL292W	14	73.7734045805127	Cadmium chloride, 50 uM	2.88438409568497	2.66235162775888	Cadmium chloride, 50 uM-YNL292W-3-19-30
PUS4	YNL292W	15	79.1488381129548	Cadmium chloride, 50 uM	2.5656206386322	2.61545843328401	Cadmium chloride, 50 uM-YNL292W-3-19-30
PUS4	YNL292W	16	84.3614592980749	Cadmium chloride, 50 uM	2.52546573071999	2.58739020685136	Cadmium chloride, 50 uM-YNL292W-3-19-30
PUS4	YNL292W	17	90.2515541478548	Cadmium chloride, 50 uM	2.39128072498125	2.56404519925496	Cadmium chloride, 50 uM-YNL292W-3-19-30
PUS4	YNL292W	18	95.9064422442657	Cadmium chloride, 50 uM	2.53204174941711	2.53600555024934	Cadmium chloride, 50 uM-YNL292W-3-19-30
PUS4	YNL292W	19	100.97323744116	Cadmium chloride, 50 uM	2.72676001813732	2.50510298107238	Cadmium chloride, 50 uM-YNL292W-3-19-30
PUS4	YNL292W	20	106.757917308533	Cadmium chloride, 50 uM	2.39521940159871	2.46824537561683	Cadmium chloride, 50 uM-YNL292W-3-19-30
PUS4	YNL292W	21	112.512966241369	Cadmium chloride, 50 uM	2.40723716279759	2.42371898134598	Cadmium chloride, 50 uM-YNL292W-3-19-30
PUS4	YNL292W	22	117.779644002576	Cadmium chloride, 50 uM	2.54664169137295	2.37421832325603	Cadmium chloride, 50 uM-YNL292W-3-19-30
PUS4	YNL292W	23	122.781536272908	Cadmium chloride, 50 uM	2.54995359930638	2.32154146195265	Cadmium chloride, 50 uM-YNL292W-3-19-30
PUS4	YNL292W	24	129.939899695302	Cadmium chloride, 50 uM	1.97316885167271	2.23732192351541	Cadmium chloride, 50 uM-YNL292W-3-19-30
PEX6	YNL329C	1	4.91045577598272	Cadmium chloride, 50 uM	2.51727084689045	2.66043534239082	Cadmium chloride, 50 uM-YNL329C-0-18-34
PEX6	YNL329C	2	9.16854950741079	Cadmium chloride, 50 uM	2.94756000321557	2.69780623732699	Cadmium chloride, 50 uM-YNL329C-0-18-34
PEX6	YNL329C	3	13.7456460603048	Cadmium chloride, 50 uM	2.7586699900448	2.73388968246179	Cadmium chloride, 50 uM-YNL329C-0-18-34
PEX6	YNL329C	4	18.691322823391	Cadmium chloride, 50 uM	2.63908637119317	2.76712331609436	Cadmium chloride, 50 uM-YNL329C-0-18-34
PEX6	YNL329C	5	23.5366683077739	Cadmium chloride, 50 uM	2.75793630354635	2.7943825244181	Cadmium chloride, 50 uM-YNL329C-0-18-34
PEX6	YNL329C	6	28.5132496218624	Cadmium chloride, 50 uM	2.64305307628386	2.81804022006552	Cadmium chloride, 50 uM-YNL329C-0-18-34
PEX6	YNL329C	7	33.0395528750874	Cadmium chloride, 50 uM	3.05654030977105	2.83404961467745	Cadmium chloride, 50 uM-YNL329C-0-18-34
PEX6	YNL329C	8	38.1855728745326	Cadmium chloride, 50 uM	2.91352891459286	2.84609981379325	Cadmium chloride, 50 uM-YNL329C-0-18-34
PEX6	YNL329C	9	43.687430060817	Cadmium chloride, 50 uM	2.82603833463707	2.85766320134295	Cadmium chloride, 50 uM-YNL329C-0-18-34
PEX6	YNL329C	10	49.0895808334054	Cadmium chloride, 50 uM	3.12523341990362	2.86195024916687	Cadmium chloride, 50 uM-YNL329C-0-18-34
PEX6	YNL329C	11	54.4322512382526	Cadmium chloride, 50 uM	2.57314374749842	2.85935213263692	Cadmium chloride, 50 uM-YNL329C-0-18-34
PEX6	YNL329C	12	59.478371529227	Cadmium chloride, 50 uM	2.80524496057921	2.86392846055476	Cadmium chloride, 50 uM-YNL329C-0-18-34
PEX6	YNL329C	13	64.4066559629853	Cadmium chloride, 50 uM	2.78640972735234	2.8884177929229	Cadmium chloride, 50 uM-YNL329C-0-18-34
PEX6	YNL329C	14	68.9215175117932	Cadmium chloride, 50 uM	3.02317668298552	2.92061390940947	Cadmium chloride, 50 uM-YNL329C-0-18-34
PEX6	YNL329C	15	73.2417955238193	Cadmium chloride, 50 uM	2.97846069628431	2.94417066204731	Cadmium chloride, 50 uM-YNL329C-0-18-34
PEX6	YNL329C	16	77.458591593032	Cadmium chloride, 50 uM	3.02808828132827	2.9557200482016	Cadmium chloride, 50 uM-YNL329C-0-18-34
PEX6	YNL329C	17	82.103478987324	Cadmium chloride, 50 uM	3.01997902694468	2.96280950414353	Cadmium chloride, 50 uM-YNL329C-0-18-34
PEX6	YNL329C	18	86.9830828591208	Cadmium chloride, 50 uM	2.93946496306852	2.96653064140628	Cadmium chloride, 50 uM-YNL329C-0-18-34
PEX6	YNL329C	19	91.5295766000064	Cadmium chloride, 50 uM	2.95284563391184	2.9672105282164	Cadmium chloride, 50 uM-YNL329C-0-18-34
PEX6	YNL329C	20	95.9308225576002	Cadmium chloride, 50 uM	3.01566007714458	2.96496893536071	Cadmium chloride, 50 uM-YNL329C-0-18-34
PEX6	YNL329C	21	100.35159978099	Cadmium chloride, 50 uM	2.98414508103762	2.96085344807687	Cadmium chloride, 50 uM-YNL329C-0-18-34
PEX6	YNL329C	22	105.309996944381	Cadmium chloride, 50 uM	2.71118393135828	2.9543993108053	Cadmium chloride, 50 uM-YNL329C-0-18-34
PEX6	YNL329C	23	109.968153327378	Cadmium chloride, 50 uM	2.7755755932996	2.94611200452889	Cadmium chloride, 50 uM-YNL329C-0-18-34
PEX6	YNL329C	24	114.176319200285	Cadmium chloride, 50 uM	3.2007506634995	2.93665002868541	Cadmium chloride, 50 uM-YNL329C-0-18-34
PEX6	YNL329C	1	4.98177058432765	Cadmium chloride, 50 uM	2.56393008140246	2.69395096368723	Cadmium chloride, 50 uM-YNL329C-0-18-35
PEX6	YNL329C	2	9.22437854057233	Cadmium chloride, 50 uM	2.94710628561008	2.71967901580836	Cadmium chloride, 50 uM-YNL329C-0-18-35
PEX6	YNL329C	3	13.7089154619374	Cadmium chloride, 50 uM	2.79503293098125	2.74506042458748	Cadmium chloride, 50 uM-YNL329C-0-18-35
PEX6	YNL329C	4	18.678479770393	Cadmium chloride, 50 uM	2.61735274803714	2.77036019305194	Cadmium chloride, 50 uM-YNL329C-0-18-35
PEX6	YNL329C	5	23.5055299807934	Cadmium chloride, 50 uM	2.77984335335131	2.79222448989842	Cadmium chloride, 50 uM-YNL329C-0-18-35
PEX6	YNL329C	6	28.4723596186572	Cadmium chloride, 50 uM	2.63780938684486	2.8125895870869	Cadmium chloride, 50 uM-YNL329C-0-18-35
PEX6	YNL329C	7	33.0344037166876	Cadmium chloride, 50 uM	2.99831806139081	2.82815382635077	Cadmium chloride, 50 uM-YNL329C-0-18-35
PEX6	YNL329C	8	38.1466848716817	Cadmium chloride, 50 uM	2.89726215908424	2.84241789942879	Cadmium chloride, 50 uM-YNL329C-0-18-35
PEX6	YNL329C	9	43.549589589508	Cadmium chloride, 50 uM	2.85959032141324	2.85815388369611	Cadmium chloride, 50 uM-YNL329C-0-18-35
PEX6	YNL329C	10	48.9509258923028	Cadmium chloride, 50 uM	3.09040075968609	2.87026869295122	Cadmium chloride, 50 uM-YNL329C-0-18-35
PEX6	YNL329C	11	54.072100527365	Cadmium chloride, 50 uM	2.73299774306447	2.87827287823823	Cadmium chloride, 50 uM-YNL329C-0-18-35
PEX6	YNL329C	12	59.1723258969848	Cadmium chloride, 50 uM	2.75450408355992	2.89246678942722	Cadmium chloride, 50 uM-YNL329C-0-18-35
PEX6	YNL329C	13	64.0521336922891	Cadmium chloride, 50 uM	2.75046576149034	2.92475775490213	Cadmium chloride, 50 uM-YNL329C-0-18-35
PEX6	YNL329C	14	68.5488762450234	Cadmium chloride, 50 uM	3.07033987530631	2.96407032571325	Cadmium chloride, 50 uM-YNL329C-0-18-35
PEX6	YNL329C	15	72.8130080987681	Cadmium chloride, 50 uM	3.08261117507701	2.9930489441136	Cadmium chloride, 50 uM-YNL329C-0-18-35
PEX6	YNL329C	16	77.0017178431632	Cadmium chloride, 50 uM	3.07616448677327	3.01188398041386	Cadmium chloride, 50 uM-YNL329C-0-18-35
PEX6	YNL329C	17	81.5899557924597	Cadmium chloride, 50 uM	3.08434180094037	3.02763855805343	Cadmium chloride, 50 uM-YNL329C-0-18-35
PEX6	YNL329C	18	86.4773443328934	Cadmium chloride, 50 uM	2.98557260815387	3.03219093211479	Cadmium chloride, 50 uM-YNL329C-0-18-35
PEX6	YNL329C	19	91.0942975207839	Cadmium chloride, 50 uM	3.04159246597706	3.02474779037106	Cadmium chloride, 50 uM-YNL329C-0-18-35
PEX6	YNL329C	20	95.4860818476109	Cadmium chloride, 50 uM	3.11837709797059	3.01078669776359	Cadmium chloride, 50 uM-YNL329C-0-18-35
PEX6	YNL329C	21	99.921317180687	Cadmium chloride, 50 uM	3.05515194136674	2.98944156901306	Cadmium chloride, 50 uM-YNL329C-0-18-35
PEX6	YNL329C	22	104.803263998666	Cadmium chloride, 50 uM	2.64885909866559	2.95734631376285	Cadmium chloride, 50 uM-YNL329C-0-18-35
PEX6	YNL329C	23	109.442827461591	Cadmium chloride, 50 uM	2.79302773862762	2.91865538256964	Cadmium chloride, 50 uM-YNL329C-0-18-35
PEX6	YNL329C	24	113.671388481896	Cadmium chloride, 50 uM	3.10275311098925	2.87647653411372	Cadmium chloride, 50 uM-YNL329C-0-18-35
PEX6	YNL329C	1	4.85605074954203	Cadmium chloride, 50 uM	2.61567689499432	2.71862282903937	Cadmium chloride, 50 uM-YNL329C-0-19-34
PEX6	YNL329C	2	9.14088302485332	Cadmium chloride, 50 uM	2.98458024235078	2.75212740973195	Cadmium chloride, 50 uM-YNL329C-0-19-34
PEX6	YNL329C	3	13.7003232450574	Cadmium chloride, 50 uM	2.76251044238038	2.78462318560018	Cadmium chloride, 50 uM-YNL329C-0-19-34
PEX6	YNL329C	4	18.6203632803786	Cadmium chloride, 50 uM	2.66805562889933	2.81504028480417	Cadmium chloride, 50 uM-YNL329C-0-19-34
PEX6	YNL329C	5	23.3657811403583	Cadmium chloride, 50 uM	2.82837539529789	2.84030710553423	Cadmium chloride, 50 uM-YNL329C-0-19-34
PEX6	YNL329C	6	28.3188488992971	Cadmium chloride, 50 uM	2.65470295851741	2.86357057468779	Cadmium chloride, 50 uM-YNL329C-0-19-34
PEX6	YNL329C	7	32.8591639857213	Cadmium chloride, 50 uM	3.18407114023464	2.88178511530536	Cadmium chloride, 50 uM-YNL329C-0-19-34
PEX6	YNL329C	8	37.9863275008558	Cadmium chloride, 50 uM	3.03191913680013	2.89882717711595	Cadmium chloride, 50 uM-YNL329C-0-19-34
PEX6	YNL329C	9	43.274649623263	Cadmium chloride, 50 uM	2.76370683449784	2.91474541404553	Cadmium chloride, 50 uM-YNL329C-0-19-34
PEX6	YNL329C	10	48.5170231464252	Cadmium chloride, 50 uM	3.13962120453411	2.92492963227531	Cadmium chloride, 50 uM-YNL329C-0-19-34
PEX6	YNL329C	11	53.8294578726068	Cadmium chloride, 50 uM	2.64453928092565	2.92913637958907	Cadmium chloride, 50 uM-YNL329C-0-19-34
PEX6	YNL329C	12	58.8428320996635	Cadmium chloride, 50 uM	2.87206456647074	2.93456358856303	Cadmium chloride, 50 uM-YNL329C-0-19-34
PEX6	YNL329C	13	63.5343234258872	Cadmium chloride, 50 uM	2.99150660784958	2.95288837485533	Cadmium chloride, 50 uM-YNL329C-0-19-34
PEX6	YNL329C	14	68.0276242724703	Cadmium chloride, 50 uM	3.05536593036674	2.97782435929278	Cadmium chloride, 50 uM-YNL329C-0-19-34
PEX6	YNL329C	15	72.3013747115604	Cadmium chloride, 50 uM	2.997320459663	2.99202036221137	Cadmium chloride, 50 uM-YNL329C-0-19-34
PEX6	YNL329C	16	76.5038003966887	Cadmium chloride, 50 uM	3.0726978076466	2.9911669633416	Cadmium chloride, 50 uM-YNL329C-0-19-34
PEX6	YNL329C	17	81.1679719354606	Cadmium chloride, 50 uM	2.98418443951571	2.981899330473	Cadmium chloride, 50 uM-YNL329C-0-19-34
PEX6	YNL329C	18	86.0468544332075	Cadmium chloride, 50 uM	2.93956547334048	2.9694932615319	Cadmium chloride, 50 uM-YNL329C-0-19-34
PEX6	YNL329C	19	90.6391905908962	Cadmium chloride, 50 uM	2.90028838786083	2.95574312226644	Cadmium chloride, 50 uM-YNL329C-0-19-34
PEX6	YNL329C	20	95.0626012526115	Cadmium chloride, 50 uM	2.96131621459238	2.93826924051361	Cadmium chloride, 50 uM-YNL329C-0-19-34
PEX6	YNL329C	21	99.500922815869	Cadmium chloride, 50 uM	2.93668515736253	2.91866556286318	Cadmium chloride, 50 uM-YNL329C-0-19-34
PEX6	YNL329C	22	104.47462007469	Cadmium chloride, 50 uM	2.71854964412214	2.8950240191813	Cadmium chloride, 50 uM-YNL329C-0-19-34
PEX6	YNL329C	23	109.049769721487	Cadmium chloride, 50 uM	2.79281897039742	2.87082667254706	Cadmium chloride, 50 uM-YNL329C-0-19-34
PEX6	YNL329C	24	113.281004560282	Cadmium chloride, 50 uM	3.0172797379959	2.84614083214873	Cadmium chloride, 50 uM-YNL329C-0-19-34
PEX6	YNL329C	1	5.58647427379386	Cadmium chloride, 50 uM	2.728334620324	2.66142564441194	Cadmium chloride, 50 uM-YNL329C-1-18-34
PEX6	YNL329C	2	10.1959448676513	Cadmium chloride, 50 uM	2.82976954463199	2.70613895710742	Cadmium chloride, 50 uM-YNL329C-1-18-34
PEX6	YNL329C	3	15.0542912127052	Cadmium chloride, 50 uM	2.49716023613941	2.74961738422586	Cadmium chloride, 50 uM-YNL329C-1-18-34
PEX6	YNL329C	4	19.562340775428	Cadmium chloride, 50 uM	2.6768141923587	2.7863979789328	Cadmium chloride, 50 uM-YNL329C-1-18-34
PEX6	YNL329C	5	24.1218117188397	Cadmium chloride, 50 uM	2.95385461951046	2.81996580188729	Cadmium chloride, 50 uM-YNL329C-1-18-34
PEX6	YNL329C	6	29.2958267859009	Cadmium chloride, 50 uM	2.70921502795119	2.85389456633298	Cadmium chloride, 50 uM-YNL329C-1-18-34
PEX6	YNL329C	7	33.7783495521644	Cadmium chloride, 50 uM	2.99936484989257	2.88304370323913	Cadmium chloride, 50 uM-YNL329C-1-18-34
PEX6	YNL329C	8	38.5146153227527	Cadmium chloride, 50 uM	3.02753288607099	2.91325602470816	Cadmium chloride, 50 uM-YNL329C-1-18-34
PEX6	YNL329C	9	43.5160669232775	Cadmium chloride, 50 uM	2.96994073101867	2.93755061882499	Cadmium chloride, 50 uM-YNL329C-1-18-34
PEX6	YNL329C	10	48.8502504025264	Cadmium chloride, 50 uM	2.99558295337194	2.94693588449501	Cadmium chloride, 50 uM-YNL329C-1-18-34
PEX6	YNL329C	11	53.6480656998281	Cadmium chloride, 50 uM	2.7850074691869	2.94415809783655	Cadmium chloride, 50 uM-YNL329C-1-18-34
PEX6	YNL329C	12	58.5348959232169	Cadmium chloride, 50 uM	2.68436050974766	2.93825010650823	Cadmium chloride, 50 uM-YNL329C-1-18-34
PEX6	YNL329C	13	63.130419453557	Cadmium chloride, 50 uM	3.11852801292504	2.92725991898908	Cadmium chloride, 50 uM-YNL329C-1-18-34
PEX6	YNL329C	14	67.399012640614	Cadmium chloride, 50 uM	3.11157088900054	2.91246553981628	Cadmium chloride, 50 uM-YNL329C-1-18-34
PEX6	YNL329C	15	71.7676915437976	Cadmium chloride, 50 uM	2.99306609862694	2.90292398895975	Cadmium chloride, 50 uM-YNL329C-1-18-34
PEX6	YNL329C	16	77.3909488429388	Cadmium chloride, 50 uM	2.66551263890358	2.90290808763393	Cadmium chloride, 50 uM-YNL329C-1-18-34
PEX6	YNL329C	17	82.4538456786927	Cadmium chloride, 50 uM	2.79149641295879	2.90627697014185	Cadmium chloride, 50 uM-YNL329C-1-18-34
PEX6	YNL329C	18	86.7127534850076	Cadmium chloride, 50 uM	3.10969047607686	2.90752038215851	Cadmium chloride, 50 uM-YNL329C-1-18-34
PEX6	YNL329C	19	91.2676202403353	Cadmium chloride, 50 uM	2.70063073365578	2.90657625368957	Cadmium chloride, 50 uM-YNL329C-1-18-34
PEX6	YNL329C	20	95.7885324370759	Cadmium chloride, 50 uM	2.89456004820431	2.90513878293677	Cadmium chloride, 50 uM-YNL329C-1-18-34
PEX6	YNL329C	21	100.137042265233	Cadmium chloride, 50 uM	3.12276219970322	2.90329240461278	Cadmium chloride, 50 uM-YNL329C-1-18-34
PEX6	YNL329C	22	105.025368695448	Cadmium chloride, 50 uM	2.77242797899414	2.90074179707247	Cadmium chloride, 50 uM-YNL329C-1-18-34
PEX6	YNL329C	23	109.349880551489	Cadmium chloride, 50 uM	3.13012388572995	2.8981086368095	Cadmium chloride, 50 uM-YNL329C-1-18-34
PEX6	YNL329C	24	114.129644374564	Cadmium chloride, 50 uM	2.72940988694197	2.89477544704364	Cadmium chloride, 50 uM-YNL329C-1-18-34
PEX6	YNL329C	1	5.53849221037449	Cadmium chloride, 50 uM	2.81511643091652	2.72175599102234	Cadmium chloride, 50 uM-YNL329C-1-18-35
PEX6	YNL329C	2	10.1564657722832	Cadmium chloride, 50 uM	2.8054144365353	2.74025774221	Cadmium chloride, 50 uM-YNL329C-1-18-35
PEX6	YNL329C	3	14.9360882249875	Cadmium chloride, 50 uM	2.56242381396674	2.76176789038738	Cadmium chloride, 50 uM-YNL329C-1-18-35
PEX6	YNL329C	4	19.338907077853	Cadmium chloride, 50 uM	2.72316586433998	2.78430421936455	Cadmium chloride, 50 uM-YNL329C-1-18-35
PEX6	YNL329C	5	23.9592653154708	Cadmium chloride, 50 uM	2.86239823946317	2.80990463614845	Cadmium chloride, 50 uM-YNL329C-1-18-35
PEX6	YNL329C	6	29.1367814490558	Cadmium chloride, 50 uM	2.66972979964481	2.83989264931306	Cadmium chloride, 50 uM-YNL329C-1-18-35
PEX6	YNL329C	7	33.5847752152161	Cadmium chloride, 50 uM	2.9670894675108	2.87183176835956	Cadmium chloride, 50 uM-YNL329C-1-18-35
PEX6	YNL329C	8	38.289081265429	Cadmium chloride, 50 uM	3.03246495348792	2.91181972771119	Cadmium chloride, 50 uM-YNL329C-1-18-35
PEX6	YNL329C	9	43.3354703594527	Cadmium chloride, 50 uM	2.96123162319513	2.94996820037781	Cadmium chloride, 50 uM-YNL329C-1-18-35
PEX6	YNL329C	10	48.6562591416686	Cadmium chloride, 50 uM	3.01851048612272	2.98518486801323	Cadmium chloride, 50 uM-YNL329C-1-18-35
PEX6	YNL329C	11	53.4062093410343	Cadmium chloride, 50 uM	2.87172863184002	3.01277125411471	Cadmium chloride, 50 uM-YNL329C-1-18-35
PEX6	YNL329C	12	58.2249500815923	Cadmium chloride, 50 uM	2.81886312082064	3.02668493673355	Cadmium chloride, 50 uM-YNL329C-1-18-35
PEX6	YNL329C	13	62.8385695541554	Cadmium chloride, 50 uM	3.17393599542399	3.01949728001692	Cadmium chloride, 50 uM-YNL329C-1-18-35
PEX6	YNL329C	14	67.1233802270191	Cadmium chloride, 50 uM	3.25532936118498	3.0024251033657	Cadmium chloride, 50 uM-YNL329C-1-18-35
PEX6	YNL329C	15	71.5731909121972	Cadmium chloride, 50 uM	3.08681810714933	2.98699854019891	Cadmium chloride, 50 uM-YNL329C-1-18-35
PEX6	YNL329C	16	77.104201975442	Cadmium chloride, 50 uM	2.71544696519462	2.97441297058303	Cadmium chloride, 50 uM-YNL329C-1-18-35
PEX6	YNL329C	17	82.2394304377405	Cadmium chloride, 50 uM	2.82374586790315	2.96119318128829	Cadmium chloride, 50 uM-YNL329C-1-18-35
PEX6	YNL329C	18	86.6101573086828	Cadmium chloride, 50 uM	3.15817026362186	2.94754747962764	Cadmium chloride, 50 uM-YNL329C-1-18-35
PEX6	YNL329C	19	91.3787468125644	Cadmium chloride, 50 uM	2.63757458224189	2.9291860669825	Cadmium chloride, 50 uM-YNL329C-1-18-35
PEX6	YNL329C	20	96.1324358399929	Cadmium chloride, 50 uM	2.87930837616348	2.907072639572	Cadmium chloride, 50 uM-YNL329C-1-18-35
PEX6	YNL329C	21	100.648733049191	Cadmium chloride, 50 uM	3.12251141226446	2.88245605747403	Cadmium chloride, 50 uM-YNL329C-1-18-35
PEX6	YNL329C	22	105.557192857226	Cadmium chloride, 50 uM	2.8322667001555	2.85185683774027	Cadmium chloride, 50 uM-YNL329C-1-18-35
PEX6	YNL329C	23	110.076861827964	Cadmium chloride, 50 uM	3.09453311915055	2.82030094949825	Cadmium chloride, 50 uM-YNL329C-1-18-35
PEX6	YNL329C	24	115.117931798792	Cadmium chloride, 50 uM	2.53161240580636	2.78126362367147	Cadmium chloride, 50 uM-YNL329C-1-18-35
PEX6	YNL329C	1	5.50766237946762	Cadmium chloride, 50 uM	2.80946246883558	2.70201103235879	Cadmium chloride, 50 uM-YNL329C-1-19-34
PEX6	YNL329C	2	10.1390786632596	Cadmium chloride, 50 uM	2.81152594017536	2.7379899994567	Cadmium chloride, 50 uM-YNL329C-1-19-34
PEX6	YNL329C	3	14.8694037064274	Cadmium chloride, 50 uM	2.54210011358082	2.77499593442807	Cadmium chloride, 50 uM-YNL329C-1-19-34
PEX6	YNL329C	4	19.3477812431396	Cadmium chloride, 50 uM	2.72434790392001	2.81036885017517	Cadmium chloride, 50 uM-YNL329C-1-19-34
PEX6	YNL329C	5	23.9965612382061	Cadmium chloride, 50 uM	2.89331182701354	2.84694105630244	Cadmium chloride, 50 uM-YNL329C-1-19-34
PEX6	YNL329C	6	29.2269680161447	Cadmium chloride, 50 uM	2.7505553445383	2.8876541110837	Cadmium chloride, 50 uM-YNL329C-1-19-34
PEX6	YNL329C	7	33.6403221288672	Cadmium chloride, 50 uM	3.08514255956093	2.92629921909068	Cadmium chloride, 50 uM-YNL329C-1-19-34
PEX6	YNL329C	8	38.4200379150109	Cadmium chloride, 50 uM	3.05214228160273	2.97234925238516	Cadmium chloride, 50 uM-YNL329C-1-19-34
PEX6	YNL329C	9	43.4030088868492	Cadmium chloride, 50 uM	3.09933779652511	3.01458781109311	Cadmium chloride, 50 uM-YNL329C-1-19-34
PEX6	YNL329C	10	48.7731140058134	Cadmium chloride, 50 uM	3.0228838480497	3.04997084500757	Cadmium chloride, 50 uM-YNL329C-1-19-34
PEX6	YNL329C	11	53.5377846233595	Cadmium chloride, 50 uM	2.9483256297302	3.07407305553462	Cadmium chloride, 50 uM-YNL329C-1-19-34
PEX6	YNL329C	12	58.3928038651788	Cadmium chloride, 50 uM	2.81472676996891	3.08837731490916	Cadmium chloride, 50 uM-YNL329C-1-19-34
PEX6	YNL329C	13	62.9376480870296	Cadmium chloride, 50 uM	3.2519362019935	3.08960715625501	Cadmium chloride, 50 uM-YNL329C-1-19-34
PEX6	YNL329C	14	67.2143568914494	Cadmium chloride, 50 uM	3.31341475213544	3.08420978687764	Cadmium chloride, 50 uM-YNL329C-1-19-34
PEX6	YNL329C	15	71.5474977707233	Cadmium chloride, 50 uM	3.30824515681046	3.07968200876848	Cadmium chloride, 50 uM-YNL329C-1-19-34
PEX6	YNL329C	16	76.9338885440789	Cadmium chloride, 50 uM	2.73285124131032	3.07627106839126	Cadmium chloride, 50 uM-YNL329C-1-19-34
PEX6	YNL329C	17	81.8310307739577	Cadmium chloride, 50 uM	2.95033886035459	3.07108219479731	Cadmium chloride, 50 uM-YNL329C-1-19-34
PEX6	YNL329C	18	86.0804322705251	Cadmium chloride, 50 uM	3.25758132016976	3.06536152482191	Cadmium chloride, 50 uM-YNL329C-1-19-34
PEX6	YNL329C	19	90.718132374528	Cadmium chloride, 50 uM	2.85108439150247	3.05679678998581	Cadmium chloride, 50 uM-YNL329C-1-19-34
PEX6	YNL329C	20	95.3725818925326	Cadmium chloride, 50 uM	3.03489173006516	3.04515566559373	Cadmium chloride, 50 uM-YNL329C-1-19-34
PEX6	YNL329C	21	99.7794756026098	Cadmium chloride, 50 uM	3.15176917422282	3.032183048561	Cadmium chloride, 50 uM-YNL329C-1-19-34
PEX6	YNL329C	22	104.580080383534	Cadmium chloride, 50 uM	2.91010987635656	3.01632514645635	Cadmium chloride, 50 uM-YNL329C-1-19-34
PEX6	YNL329C	23	108.876165346878	Cadmium chloride, 50 uM	3.33562895783023	3.00039929569402	Cadmium chloride, 50 uM-YNL329C-1-19-34
PEX6	YNL329C	24	113.795116446212	Cadmium chloride, 50 uM	2.76868055922376	2.98006716167904	Cadmium chloride, 50 uM-YNL329C-1-19-34
PEX6	YNL329C	1	5.11031083126325	Cadmium chloride, 50 uM	3.02260891612676	2.80404998353124	Cadmium chloride, 50 uM-YNL329C-2-18-34
PEX6	YNL329C	2	9.59501158802762	Cadmium chloride, 50 uM	2.91221537483998	2.83680180750058	Cadmium chloride, 50 uM-YNL329C-2-18-34
PEX6	YNL329C	3	14.6218831957605	Cadmium chloride, 50 uM	2.4543717966636	2.87188212156067	Cadmium chloride, 50 uM-YNL329C-2-18-34
PEX6	YNL329C	4	19.0732855520222	Cadmium chloride, 50 uM	2.89772267160183	2.90320578778081	Cadmium chloride, 50 uM-YNL329C-2-18-34
PEX6	YNL329C	5	23.6998942837534	Cadmium chloride, 50 uM	2.8622441484593	2.93385163122712	Cadmium chloride, 50 uM-YNL329C-2-18-34
PEX6	YNL329C	6	28.5074920439323	Cadmium chloride, 50 uM	2.86587681898793	2.96113032384455	Cadmium chloride, 50 uM-YNL329C-2-18-34
PEX6	YNL329C	7	32.780256789543	Cadmium chloride, 50 uM	3.05181185884633	2.99027174490163	Cadmium chloride, 50 uM-YNL329C-2-18-34
PEX6	YNL329C	8	37.2565212329111	Cadmium chloride, 50 uM	3.16959082344209	3.02614906740992	Cadmium chloride, 50 uM-YNL329C-2-18-34
PEX6	YNL329C	9	42.4487299416119	Cadmium chloride, 50 uM	2.9844616172736	3.05164986494906	Cadmium chloride, 50 uM-YNL329C-2-18-34
PEX6	YNL329C	10	47.5647338367485	Cadmium chloride, 50 uM	3.20459668210209	3.04146746763961	Cadmium chloride, 50 uM-YNL329C-2-18-34
PEX6	YNL329C	11	52.3575333057019	Cadmium chloride, 50 uM	2.8511479797315	3.01139385773041	Cadmium chloride, 50 uM-YNL329C-2-18-34
PEX6	YNL329C	12	56.8803926496279	Cadmium chloride, 50 uM	3.08832988981256	2.98129110400657	Cadmium chloride, 50 uM-YNL329C-2-18-34
PEX6	YNL329C	13	62.200247559523	Cadmium chloride, 50 uM	2.85252589005679	2.93394546488257	Cadmium chloride, 50 uM-YNL329C-2-18-34
PEX6	YNL329C	14	66.9804319267572	Cadmium chloride, 50 uM	2.9739128696334	2.88028503512518	Cadmium chloride, 50 uM-YNL329C-2-18-34
PEX6	YNL329C	15	71.3169082907373	Cadmium chloride, 50 uM	2.77423783109139	2.84350269383689	Cadmium chloride, 50 uM-YNL329C-2-18-34
PEX6	YNL329C	16	76.2520461861068	Cadmium chloride, 50 uM	2.77363277735078	2.81657209736218	Cadmium chloride, 50 uM-YNL329C-2-18-34
PEX6	YNL329C	17	81.1366341556386	Cadmium chloride, 50 uM	2.68140091760363	2.79499583119169	Cadmium chloride, 50 uM-YNL329C-2-18-34
PEX6	YNL329C	18	86.373043562143	Cadmium chloride, 50 uM	2.96755867668301	2.78170939286097	Cadmium chloride, 50 uM-YNL329C-2-18-34
PEX6	YNL329C	19	90.900345409623	Cadmium chloride, 50 uM	2.69389566477216	2.77919422023626	Cadmium chloride, 50 uM-YNL329C-2-18-34
PEX6	YNL329C	20	95.4976850096022	Cadmium chloride, 50 uM	2.87183796104608	2.7831397287792	Cadmium chloride, 50 uM-YNL329C-2-18-34
PEX6	YNL329C	21	100.330329231875	Cadmium chloride, 50 uM	2.72902961634099	2.79393913167229	Cadmium chloride, 50 uM-YNL329C-2-18-34
PEX6	YNL329C	22	104.94195341636	Cadmium chloride, 50 uM	2.6569173587026	2.81041781947398	Cadmium chloride, 50 uM-YNL329C-2-18-34
PEX6	YNL329C	23	109.085372916623	Cadmium chloride, 50 uM	3.09579186557669	2.83050435728183	Cadmium chloride, 50 uM-YNL329C-2-18-34
PEX6	YNL329C	24	114.061756751605	Cadmium chloride, 50 uM	2.7530218502384	2.86137201123951	Cadmium chloride, 50 uM-YNL329C-2-18-34
PEX6	YNL329C	1	5.14353226884002	Cadmium chloride, 50 uM	2.91144307979529	2.7646460763129	Cadmium chloride, 50 uM-YNL329C-2-18-35
PEX6	YNL329C	2	9.61749930406008	Cadmium chloride, 50 uM	2.9806791534579	2.81612088455856	Cadmium chloride, 50 uM-YNL329C-2-18-35
PEX6	YNL329C	3	14.5826312908347	Cadmium chloride, 50 uM	2.44470501911204	2.86805991677213	Cadmium chloride, 50 uM-YNL329C-2-18-35
PEX6	YNL329C	4	19.0210295868931	Cadmium chloride, 50 uM	2.88623397474295	2.91080410127662	Cadmium chloride, 50 uM-YNL329C-2-18-35
PEX6	YNL329C	5	23.5763114683491	Cadmium chloride, 50 uM	2.91308333877764	2.94961408491909	Cadmium chloride, 50 uM-YNL329C-2-18-35
PEX6	YNL329C	6	28.39636905432	Cadmium chloride, 50 uM	2.85772777483955	2.98367195179969	Cadmium chloride, 50 uM-YNL329C-2-18-35
PEX6	YNL329C	7	32.6517179735998	Cadmium chloride, 50 uM	3.13554723246513	3.01448445296245	Cadmium chloride, 50 uM-YNL329C-2-18-35
PEX6	YNL329C	8	37.0743586771136	Cadmium chloride, 50 uM	3.21233087044738	3.04752919366784	Cadmium chloride, 50 uM-YNL329C-2-18-35
PEX6	YNL329C	9	42.2969940756437	Cadmium chloride, 50 uM	2.99457859429282	3.07058636042676	Cadmium chloride, 50 uM-YNL329C-2-18-35
PEX6	YNL329C	10	47.3767003562064	Cadmium chloride, 50 uM	3.20875524641941	3.05765842733961	Cadmium chloride, 50 uM-YNL329C-2-18-35
PEX6	YNL329C	11	52.1788194364696	Cadmium chloride, 50 uM	2.85538685278317	3.02324396089478	Cadmium chloride, 50 uM-YNL329C-2-18-35
PEX6	YNL329C	12	56.7381475045097	Cadmium chloride, 50 uM	3.07436380828413	2.99128757525855	Cadmium chloride, 50 uM-YNL329C-2-18-35
PEX6	YNL329C	13	62.0686088670799	Cadmium chloride, 50 uM	2.85880086744755	2.94233545110618	Cadmium chloride, 50 uM-YNL329C-2-18-35
PEX6	YNL329C	14	66.8705288228014	Cadmium chloride, 50 uM	2.97801023027259	2.88824036697083	Cadmium chloride, 50 uM-YNL329C-2-18-35
PEX6	YNL329C	15	71.1524095426959	Cadmium chloride, 50 uM	2.88635337085124	2.85887604907598	Cadmium chloride, 50 uM-YNL329C-2-18-35
PEX6	YNL329C	16	76.0973557248322	Cadmium chloride, 50 uM	2.77507176011834	2.85287416912703	Cadmium chloride, 50 uM-YNL329C-2-18-35
PEX6	YNL329C	17	81.0380846886618	Cadmium chloride, 50 uM	2.71943985970039	2.8602092180033	Cadmium chloride, 50 uM-YNL329C-2-18-35
PEX6	YNL329C	18	86.3210872552803	Cadmium chloride, 50 uM	2.94084672569033	2.87687868196864	Cadmium chloride, 50 uM-YNL329C-2-18-35
PEX6	YNL329C	19	90.7709655459753	Cadmium chloride, 50 uM	2.87444928098763	2.89738254140054	Cadmium chloride, 50 uM-YNL329C-2-18-35
PEX6	YNL329C	20	95.3482675326335	Cadmium chloride, 50 uM	3.00661680134594	2.92619544079336	Cadmium chloride, 50 uM-YNL329C-2-18-35
PEX6	YNL329C	21	100.157100091577	Cadmium chloride, 50 uM	2.96607331234423	2.96260643882411	Cadmium chloride, 50 uM-YNL329C-2-18-35
PEX6	YNL329C	22	104.669649537716	Cadmium chloride, 50 uM	2.91105185954423	3.001679530604	Cadmium chloride, 50 uM-YNL329C-2-18-35
PEX6	YNL329C	23	108.682468497703	Cadmium chloride, 50 uM	3.46961248516436	3.04116939791518	Cadmium chloride, 50 uM-YNL329C-2-18-35
PEX6	YNL329C	24	113.663591669579	Cadmium chloride, 50 uM	2.79885298933832	3.09682606686803	Cadmium chloride, 50 uM-YNL329C-2-18-35
PEX6	YNL329C	1	5.05778109475721	Cadmium chloride, 50 uM	3.08847622319046	2.85807440488143	Cadmium chloride, 50 uM-YNL329C-2-19-34
PEX6	YNL329C	2	9.55259080773062	Cadmium chloride, 50 uM	3.03023357944834	2.8829847821163	Cadmium chloride, 50 uM-YNL329C-2-19-34
PEX6	YNL329C	3	14.6449687604585	Cadmium chloride, 50 uM	2.41519881362395	2.9111949211208	Cadmium chloride, 50 uM-YNL329C-2-19-34
PEX6	YNL329C	4	19.1104017155895	Cadmium chloride, 50 uM	2.86002010375161	2.93780620170884	Cadmium chloride, 50 uM-YNL329C-2-19-34
PEX6	YNL329C	5	23.6549322246852	Cadmium chloride, 50 uM	2.90897003846664	2.96427147409372	Cadmium chloride, 50 uM-YNL329C-2-19-34
PEX6	YNL329C	6	28.4900541491788	Cadmium chloride, 50 uM	2.8898652272319	2.98895159230684	Cadmium chloride, 50 uM-YNL329C-2-19-34
PEX6	YNL329C	7	32.6803156818346	Cadmium chloride, 50 uM	3.13409862271403	3.01740054477651	Cadmium chloride, 50 uM-YNL329C-2-19-34
PEX6	YNL329C	8	37.1490889877949	Cadmium chloride, 50 uM	3.13505462956363	3.055673014414	Cadmium chloride, 50 uM-YNL329C-2-19-34
PEX6	YNL329C	9	42.3207712895957	Cadmium chloride, 50 uM	3.09503202346395	3.08360881228144	Cadmium chloride, 50 uM-YNL329C-2-19-34
PEX6	YNL329C	10	47.3821451112027	Cadmium chloride, 50 uM	3.19518379510249	3.07111709647728	Cadmium chloride, 50 uM-YNL329C-2-19-34
PEX6	YNL329C	11	52.2071157102122	Cadmium chloride, 50 uM	2.9100394804073	3.03616875886233	Cadmium chloride, 50 uM-YNL329C-2-19-34
PEX6	YNL329C	12	56.6926939919114	Cadmium chloride, 50 uM	3.15291595220977	3.00517897288636	Cadmium chloride, 50 uM-YNL329C-2-19-34
PEX6	YNL329C	13	62.0159664404003	Cadmium chloride, 50 uM	2.74748910543687	2.95864965630278	Cadmium chloride, 50 uM-YNL329C-2-19-34
PEX6	YNL329C	14	66.7585637698319	Cadmium chloride, 50 uM	3.06162968572013	2.90804770774401	Cadmium chloride, 50 uM-YNL329C-2-19-34
PEX6	YNL329C	15	71.0680422749336	Cadmium chloride, 50 uM	2.84732670202774	2.88055605568293	Cadmium chloride, 50 uM-YNL329C-2-19-34
PEX6	YNL329C	16	75.9804946066267	Cadmium chloride, 50 uM	2.77280471592837	2.87762352129156	Cadmium chloride, 50 uM-YNL329C-2-19-34
PEX6	YNL329C	17	80.8420110659248	Cadmium chloride, 50 uM	2.81011180360682	2.88766802067023	Cadmium chloride, 50 uM-YNL329C-2-19-34
PEX6	YNL329C	18	86.2724232833774	Cadmium chloride, 50 uM	2.91468924300464	2.90358202171633	Cadmium chloride, 50 uM-YNL329C-2-19-34
PEX6	YNL329C	19	90.6803785891995	Cadmium chloride, 50 uM	3.04676802019304	2.9193740954505	Cadmium chloride, 50 uM-YNL329C-2-19-34
PEX6	YNL329C	20	95.3028392242172	Cadmium chloride, 50 uM	3.04383595359481	2.94229473312631	Cadmium chloride, 50 uM-YNL329C-2-19-34
PEX6	YNL329C	21	100.181698881185	Cadmium chloride, 50 uM	2.93593515260275	2.9700312115962	Cadmium chloride, 50 uM-YNL329C-2-19-34
PEX6	YNL329C	22	104.760796226338	Cadmium chloride, 50 uM	2.82145056409898	2.99801121228446	Cadmium chloride, 50 uM-YNL329C-2-19-34
PEX6	YNL329C	23	108.767613197401	Cadmium chloride, 50 uM	3.44609773251154	3.02508421639938	Cadmium chloride, 50 uM-YNL329C-2-19-34
PEX6	YNL329C	24	113.736616377648	Cadmium chloride, 50 uM	2.80671457735253	3.06262310309949	Cadmium chloride, 50 uM-YNL329C-2-19-34
PEX6	YNL329C	1	5.60983869882154	Cadmium chloride, 50 uM	3.20972853959198	2.865356457767	Cadmium chloride, 50 uM-YNL329C-3-18-34
PEX6	YNL329C	2	10.4192226959577	Cadmium chloride, 50 uM	2.74830533803405	2.82237954034593	Cadmium chloride, 50 uM-YNL329C-3-18-34
PEX6	YNL329C	3	16.0847717924226	Cadmium chloride, 50 uM	2.16415870710065	2.79137707689195	Cadmium chloride, 50 uM-YNL329C-3-18-34
PEX6	YNL329C	4	20.653405294826	Cadmium chloride, 50 uM	2.85005786675461	2.78217596533052	Cadmium chloride, 50 uM-YNL329C-3-18-34
PEX6	YNL329C	5	25.5236878318705	Cadmium chloride, 50 uM	2.81286990254506	2.7871950551065	Cadmium chloride, 50 uM-YNL329C-3-18-34
PEX6	YNL329C	6	30.4063850416087	Cadmium chloride, 50 uM	2.70409500772693	2.80702219437123	Cadmium chloride, 50 uM-YNL329C-3-18-34
PEX6	YNL329C	7	34.4302108453735	Cadmium chloride, 50 uM	3.25762083642844	2.84399155245705	Cadmium chloride, 50 uM-YNL329C-3-18-34
PEX6	YNL329C	8	39.3792337555035	Cadmium chloride, 50 uM	3.06176063805642	2.91397978430785	Cadmium chloride, 50 uM-YNL329C-3-18-34
PEX6	YNL329C	9	44.3516155833272	Cadmium chloride, 50 uM	2.79154873553648	2.98433341936934	Cadmium chloride, 50 uM-YNL329C-3-18-34
PEX6	YNL329C	10	49.635326520173	Cadmium chloride, 50 uM	2.97519928980518	3.04426324835975	Cadmium chloride, 50 uM-YNL329C-3-18-34
PEX6	YNL329C	11	54.2418777336197	Cadmium chloride, 50 uM	2.85115811030913	3.09356845544098	Cadmium chloride, 50 uM-YNL329C-3-18-34
PEX6	YNL329C	12	58.6681071711665	Cadmium chloride, 50 uM	3.09965187375265	3.14403265447814	Cadmium chloride, 50 uM-YNL329C-3-18-34
PEX6	YNL329C	13	63.232497539864	Cadmium chloride, 50 uM	3.33946403019749	3.2344465357871	Cadmium chloride, 50 uM-YNL329C-3-18-34
PEX6	YNL329C	14	67.2092770400415	Cadmium chloride, 50 uM	3.56969032413582	3.3326900749823	Cadmium chloride, 50 uM-YNL329C-3-18-34
PEX6	YNL329C	15	71.3268723365218	Cadmium chloride, 50 uM	3.63883637557546	3.39883312917623	Cadmium chloride, 50 uM-YNL329C-3-18-34
PEX6	YNL329C	16	76.1325095923164	Cadmium chloride, 50 uM	2.78226571107099	3.42537213278553	Cadmium chloride, 50 uM-YNL329C-3-18-34
PEX6	YNL329C	17	80.4781565208444	Cadmium chloride, 50 uM	3.46451292933975	3.42751131309925	Cadmium chloride, 50 uM-YNL329C-3-18-34
PEX6	YNL329C	18	84.713627468481	Cadmium chloride, 50 uM	3.66049487507947	3.4005922702507	Cadmium chloride, 50 uM-YNL329C-3-18-34
PEX6	YNL329C	19	88.7769966322674	Cadmium chloride, 50 uM	3.58829304204542	3.34724811409999	Cadmium chloride, 50 uM-YNL329C-3-18-34
PEX6	YNL329C	20	93.0238406265749	Cadmium chloride, 50 uM	3.48015275276561	3.26729963072138	Cadmium chloride, 50 uM-YNL329C-3-18-34
PEX6	YNL329C	21	98.3350395726198	Cadmium chloride, 50 uM	2.50107269966695	3.13112743175886	Cadmium chloride, 50 uM-YNL329C-3-18-34
PEX6	YNL329C	22	102.921777027959	Cadmium chloride, 50 uM	2.93574548646921	2.98056959180375	Cadmium chloride, 50 uM-YNL329C-3-18-34
PEX6	YNL329C	23	107.250979473589	Cadmium chloride, 50 uM	3.12473930550821	2.81089075305895	Cadmium chloride, 50 uM-YNL329C-3-18-34
PEX6	YNL329C	24	113.376143584008	Cadmium chloride, 50 uM	2.46825685561145	2.52558512977807	Cadmium chloride, 50 uM-YNL329C-3-18-34
PEX6	YNL329C	1	5.6385947511114	Cadmium chloride, 50 uM	3.16546749155467	2.78818670942316	Cadmium chloride, 50 uM-YNL329C-3-18-35
PEX6	YNL329C	2	10.4977247479941	Cadmium chloride, 50 uM	2.75812655880895	2.81011913449431	Cadmium chloride, 50 uM-YNL329C-3-18-35
PEX6	YNL329C	3	16.0851040633232	Cadmium chloride, 50 uM	2.22255093980096	2.83591748585105	Cadmium chloride, 50 uM-YNL329C-3-18-35
PEX6	YNL329C	4	20.6139221618525	Cadmium chloride, 50 uM	2.86204682972618	2.85870096529553	Cadmium chloride, 50 uM-YNL329C-3-18-35
PEX6	YNL329C	5	25.4465393003844	Cadmium chloride, 50 uM	2.90696958927993	2.88289403256594	Cadmium chloride, 50 uM-YNL329C-3-18-35
PEX6	YNL329C	6	30.3076677218711	Cadmium chloride, 50 uM	2.73211002048232	2.90499030370406	Cadmium chloride, 50 uM-YNL329C-3-18-35
PEX6	YNL329C	7	34.3870697690764	Cadmium chloride, 50 uM	3.25929365798217	2.93204732953133	Cadmium chloride, 50 uM-YNL329C-3-18-35
PEX6	YNL329C	8	39.4170960483322	Cadmium chloride, 50 uM	3.07781724599305	2.97608622805882	Cadmium chloride, 50 uM-YNL329C-3-18-35
PEX6	YNL329C	9	44.311618188794	Cadmium chloride, 50 uM	2.80937301092786	3.00250005957894	Cadmium chloride, 50 uM-YNL329C-3-18-35
PEX6	YNL329C	10	49.409459173691	Cadmium chloride, 50 uM	3.13711282187636	2.98815491594849	Cadmium chloride, 50 uM-YNL329C-3-18-35
PEX6	YNL329C	11	54.0015709355104	Cadmium chloride, 50 uM	2.8778604377236	2.9526875792164	Cadmium chloride, 50 uM-YNL329C-3-18-35
PEX6	YNL329C	12	58.474851888674	Cadmium chloride, 50 uM	3.05583954311502	2.92071994394644	Cadmium chloride, 50 uM-YNL329C-3-18-35
PEX6	YNL329C	13	64.082866732328	Cadmium chloride, 50 uM	2.50990196162797	2.880525810932	Cadmium chloride, 50 uM-YNL329C-3-18-35
PEX6	YNL329C	14	68.5520303094074	Cadmium chloride, 50 uM	3.08254115513689	2.84339358841106	Cadmium chloride, 50 uM-YNL329C-3-18-35
PEX6	YNL329C	15	73.5785842770176	Cadmium chloride, 50 uM	2.90158972003175	2.81285378131475	Cadmium chloride, 50 uM-YNL329C-3-18-35
PEX6	YNL329C	16	78.4027943513226	Cadmium chloride, 50 uM	2.77265993310182	2.80017617816254	Cadmium chloride, 50 uM-YNL329C-3-18-35
PEX6	YNL329C	17	83.8109854992353	Cadmium chloride, 50 uM	2.46468855130868	2.79516837272024	Cadmium chloride, 50 uM-YNL329C-3-18-35
PEX6	YNL329C	18	88.926619162115	Cadmium chloride, 50 uM	2.9191272535627	2.79331948713478	Cadmium chloride, 50 uM-YNL329C-3-18-35
PEX6	YNL329C	19	93.5601246258774	Cadmium chloride, 50 uM	3.02396316782136	2.79360444449738	Cadmium chloride, 50 uM-YNL329C-3-18-35
PEX6	YNL329C	20	98.7665392038228	Cadmium chloride, 50 uM	2.68408100339732	2.79736366999399	Cadmium chloride, 50 uM-YNL329C-3-18-35
PEX6	YNL329C	21	103.990567289218	Cadmium chloride, 50 uM	2.55613585020071	2.80060384258297	Cadmium chloride, 50 uM-YNL329C-3-18-35
PEX6	YNL329C	22	108.394980557926	Cadmium chloride, 50 uM	3.02935656471399	2.80172291837205	Cadmium chloride, 50 uM-YNL329C-3-18-35
PEX6	YNL329C	23	112.717695452071	Cadmium chloride, 50 uM	3.18230786588116	2.80279144722641	Cadmium chloride, 50 uM-YNL329C-3-18-35
PEX6	YNL329C	24	118.708068681893	Cadmium chloride, 50 uM	2.49094265571102	2.80501791380385	Cadmium chloride, 50 uM-YNL329C-3-18-35
PEX6	YNL329C	1	5.49538732241378	Cadmium chloride, 50 uM	3.06917555818108	2.8001206303093	Cadmium chloride, 50 uM-YNL329C-3-19-34
PEX6	YNL329C	2	10.3480673025197	Cadmium chloride, 50 uM	2.82219944634279	2.8211907225795	Cadmium chloride, 50 uM-YNL329C-3-19-34
PEX6	YNL329C	3	16.0395271806344	Cadmium chloride, 50 uM	2.35132184692351	2.84837417771341	Cadmium chloride, 50 uM-YNL329C-3-19-34
PEX6	YNL329C	4	20.5374166251696	Cadmium chloride, 50 uM	2.93210209203525	2.87325539733911	Cadmium chloride, 50 uM-YNL329C-3-19-34
PEX6	YNL329C	5	25.4454588512614	Cadmium chloride, 50 uM	2.80450018978722	2.90196898691111	Cadmium chloride, 50 uM-YNL329C-3-19-34
PEX6	YNL329C	6	30.3289658515762	Cadmium chloride, 50 uM	2.83241202917415	2.92978702325996	Cadmium chloride, 50 uM-YNL329C-3-19-34
PEX6	YNL329C	7	34.354917974996	Cadmium chloride, 50 uM	3.27155036799893	2.96141924493012	Cadmium chloride, 50 uM-YNL329C-3-19-34
PEX6	YNL329C	8	39.387340570983	Cadmium chloride, 50 uM	3.06905228302523	3.01242583613214	Cadmium chloride, 50 uM-YNL329C-3-19-34
PEX6	YNL329C	9	44.299831902952	Cadmium chloride, 50 uM	2.82418150640611	3.04847485313548	Cadmium chloride, 50 uM-YNL329C-3-19-34
PEX6	YNL329C	10	49.4091485312334	Cadmium chloride, 50 uM	3.13988049926708	3.05344945416746	Cadmium chloride, 50 uM-YNL329C-3-19-34
PEX6	YNL329C	11	53.8564301232046	Cadmium chloride, 50 uM	3.04468089994032	3.04124976672907	Cadmium chloride, 50 uM-YNL329C-3-19-34
PEX6	YNL329C	12	58.3084708771304	Cadmium chloride, 50 uM	3.15272761640042	3.02650007128021	Cadmium chloride, 50 uM-YNL329C-3-19-34
PEX6	YNL329C	13	63.6770456212199	Cadmium chloride, 50 uM	2.66818350271499	3.00313848439439	Cadmium chloride, 50 uM-YNL329C-3-19-34
PEX6	YNL329C	14	68.0294719998188	Cadmium chloride, 50 uM	3.27516320231932	2.97773898202608	Cadmium chloride, 50 uM-YNL329C-3-19-34
PEX6	YNL329C	15	72.9314752481784	Cadmium chloride, 50 uM	3.00943102922766	2.95304483547811	Cadmium chloride, 50 uM-YNL329C-3-19-34
PEX6	YNL329C	16	77.6931507664705	Cadmium chloride, 50 uM	2.81431793600972	2.93514219892148	Cadmium chloride, 50 uM-YNL329C-3-19-34
PEX6	YNL329C	17	83.0811396697008	Cadmium chloride, 50 uM	2.62391477396148	2.91602163423951	Cadmium chloride, 50 uM-YNL329C-3-19-34
PEX6	YNL329C	18	88.1153584940713	Cadmium chloride, 50 uM	3.06790497536312	2.89900235483301	Cadmium chloride, 50 uM-YNL329C-3-19-34
PEX6	YNL329C	19	92.5778557321816	Cadmium chloride, 50 uM	3.05985429732828	2.884812395362	Cadmium chloride, 50 uM-YNL329C-3-19-34
PEX6	YNL329C	20	97.8096274705471	Cadmium chloride, 50 uM	2.79111400520534	2.86791448483687	Cadmium chloride, 50 uM-YNL329C-3-19-34
PEX6	YNL329C	21	103.068115658775	Cadmium chloride, 50 uM	2.62041474825638	2.84761589970102	Cadmium chloride, 50 uM-YNL329C-3-19-34
PEX6	YNL329C	22	107.601306700372	Cadmium chloride, 50 uM	3.00208642154721	2.82653378235277	Cadmium chloride, 50 uM-YNL329C-3-19-34
PEX6	YNL329C	23	111.924351258115	Cadmium chloride, 50 uM	3.13624058456814	2.8043430637519	Cadmium chloride, 50 uM-YNL329C-3-19-34
PEX6	YNL329C	24	117.812599607758	Cadmium chloride, 50 uM	2.50876311808587	2.7713922699787	Cadmium chloride, 50 uM-YNL329C-3-19-34
YNR048W	YNR048W	1	3.50978436100613	Cadmium chloride, 50 uM	4.12867493368	4.03550413098298	Cadmium chloride, 50 uM-YNR048W-0-18-38
YNR048W	YNR048W	2	7.24913670124223	Cadmium chloride, 50 uM	3.70894285690616	3.89828551113646	Cadmium chloride, 50 uM-YNR048W-0-18-38
YNR048W	YNR048W	3	10.8804362775599	Cadmium chloride, 50 uM	3.75111257683787	3.77342784014294	Cadmium chloride, 50 uM-YNR048W-0-18-38
YNR048W	YNR048W	4	14.9809261176424	Cadmium chloride, 50 uM	3.85708096999858	3.64102019053037	Cadmium chloride, 50 uM-YNR048W-0-18-38
YNR048W	YNR048W	5	19.4936175575718	Cadmium chloride, 50 uM	3.24616919325573	3.50760355368377	Cadmium chloride, 50 uM-YNR048W-0-18-38
YNR048W	YNR048W	6	24.5427831182339	Cadmium chloride, 50 uM	3.33788812211282	3.37598929050121	Cadmium chloride, 50 uM-YNR048W-0-18-38
YNR048W	YNR048W	7	29.0598852062697	Cadmium chloride, 50 uM	3.86826233141094	3.27285626822168	Cadmium chloride, 50 uM-YNR048W-0-18-38
YNR048W	YNR048W	8	34.1908396064778	Cadmium chloride, 50 uM	3.01682276351494	3.17167897808388	Cadmium chloride, 50 uM-YNR048W-0-18-38
YNR048W	YNR048W	9	39.669277428732	Cadmium chloride, 50 uM	2.84303003859536	3.0873270097954	Cadmium chloride, 50 uM-YNR048W-0-18-38
YNR048W	YNR048W	10	44.9705464193224	Cadmium chloride, 50 uM	3.13599617684486	3.03674656662503	Cadmium chloride, 50 uM-YNR048W-0-18-38
YNR048W	YNR048W	11	50.2734682433067	Cadmium chloride, 50 uM	2.84838389021692	3.01088901414258	Cadmium chloride, 50 uM-YNR048W-0-18-38
YNR048W	YNR048W	12	55.1521756948855	Cadmium chloride, 50 uM	2.95097223766815	2.99573221791832	Cadmium chloride, 50 uM-YNR048W-0-18-38
YNR048W	YNR048W	13	60.410280572024	Cadmium chloride, 50 uM	2.93451574574181	3.00635504082535	Cadmium chloride, 50 uM-YNR048W-0-18-38
YNR048W	YNR048W	14	64.7990101280661	Cadmium chloride, 50 uM	3.40966118755011	3.03591427122766	Cadmium chloride, 50 uM-YNR048W-0-18-38
YNR048W	YNR048W	15	69.2278747862387	Cadmium chloride, 50 uM	3.03104920869258	3.05705518930989	Cadmium chloride, 50 uM-YNR048W-0-18-38
YNR048W	YNR048W	16	73.5681013371594	Cadmium chloride, 50 uM	3.00911176689659	3.06508107388966	Cadmium chloride, 50 uM-YNR048W-0-18-38
YNR048W	YNR048W	17	78.2131528530634	Cadmium chloride, 50 uM	3.03543917892021	3.07183284674148	Cadmium chloride, 50 uM-YNR048W-0-18-38
YNR048W	YNR048W	18	83.2201081077929	Cadmium chloride, 50 uM	2.90382163318753	3.07307202843198	Cadmium chloride, 50 uM-YNR048W-0-18-38
YNR048W	YNR048W	19	87.7905329842607	Cadmium chloride, 50 uM	3.11507454098265	3.06774217542132	Cadmium chloride, 50 uM-YNR048W-0-18-38
YNR048W	YNR048W	20	92.3409359188403	Cadmium chloride, 50 uM	3.12194440723967	3.05823930055652	Cadmium chloride, 50 uM-YNR048W-0-18-38
YNR048W	YNR048W	21	97.0693773821552	Cadmium chloride, 50 uM	3.15991607040426	3.04460513522312	Cadmium chloride, 50 uM-YNR048W-0-18-38
YNR048W	YNR048W	22	102.0151474411	Cadmium chloride, 50 uM	2.91158403482267	3.02646251223899	Cadmium chloride, 50 uM-YNR048W-0-18-38
YNR048W	YNR048W	23	106.514515527378	Cadmium chloride, 50 uM	3.06115700250086	3.00619637140892	Cadmium chloride, 50 uM-YNR048W-0-18-38
YNR048W	YNR048W	24	111.057696150145	Cadmium chloride, 50 uM	2.95271244187978	2.98198457594321	Cadmium chloride, 50 uM-YNR048W-0-18-38
YNR048W	YNR048W	1	3.51630234450508	Cadmium chloride, 50 uM	4.1445474326227	4.01870927636335	Cadmium chloride, 50 uM-YNR048W-0-18-39
YNR048W	YNR048W	2	7.31813057258098	Cadmium chloride, 50 uM	3.58239131945417	3.85113006500218	Cadmium chloride, 50 uM-YNR048W-0-18-39
YNR048W	YNR048W	3	11.0231832268656	Cadmium chloride, 50 uM	3.86574995785113	3.70190643582662	Cadmium chloride, 50 uM-YNR048W-0-18-39
YNR048W	YNR048W	4	15.6445269648693	Cadmium chloride, 50 uM	3.61636363694023	3.53598093818803	Cadmium chloride, 50 uM-YNR048W-0-18-39
YNR048W	YNR048W	5	20.6085336796946	Cadmium chloride, 50 uM	3.37130114121031	3.3816916083534	Cadmium chloride, 50 uM-YNR048W-0-18-39
YNR048W	YNR048W	6	26.0355612126599	Cadmium chloride, 50 uM	2.85822761063068	3.24017637035106	Cadmium chloride, 50 uM-YNR048W-0-18-39
YNR048W	YNR048W	7	30.6736881975016	Cadmium chloride, 50 uM	3.41397556446475	3.14308910714909	Cadmium chloride, 50 uM-YNR048W-0-18-39
YNR048W	YNR048W	8	35.9220129890751	Cadmium chloride, 50 uM	2.98419945995285	3.06007534462506	Cadmium chloride, 50 uM-YNR048W-0-18-39
YNR048W	YNR048W	9	41.3736211279254	Cadmium chloride, 50 uM	3.0386137575922	2.99993221679502	Cadmium chloride, 50 uM-YNR048W-0-18-39
YNR048W	YNR048W	10	46.7361801064301	Cadmium chloride, 50 uM	3.16310040748638	2.98922087080265	Cadmium chloride, 50 uM-YNR048W-0-18-39
YNR048W	YNR048W	11	52.0582174485259	Cadmium chloride, 50 uM	2.8116861229804	3.01579281546131	Cadmium chloride, 50 uM-YNR048W-0-18-39
YNR048W	YNR048W	12	57.1718891496094	Cadmium chloride, 50 uM	2.84437305432079	3.02686612996269	Cadmium chloride, 50 uM-YNR048W-0-18-39
YNR048W	YNR048W	13	62.3299396198045	Cadmium chloride, 50 uM	2.92896127341692	3.02026875366921	Cadmium chloride, 50 uM-YNR048W-0-18-39
YNR048W	YNR048W	14	66.6707599620589	Cadmium chloride, 50 uM	3.43453368093208	3.0165893321162	Cadmium chloride, 50 uM-YNR048W-0-18-39
YNR048W	YNR048W	15	71.0415658046063	Cadmium chloride, 50 uM	3.04086758243561	3.00564760932362	Cadmium chloride, 50 uM-YNR048W-0-18-39
YNR048W	YNR048W	16	75.3978098077161	Cadmium chloride, 50 uM	2.9537295967476	2.98273138275344	Cadmium chloride, 50 uM-YNR048W-0-18-39
YNR048W	YNR048W	17	79.9031567192559	Cadmium chloride, 50 uM	3.04358543655054	2.95254743321122	Cadmium chloride, 50 uM-YNR048W-0-18-39
YNR048W	YNR048W	18	85.1195414336748	Cadmium chloride, 50 uM	2.59437094468541	2.91995412032087	Cadmium chloride, 50 uM-YNR048W-0-18-39
YNR048W	YNR048W	19	89.7548307502833	Cadmium chloride, 50 uM	2.94975221797973	2.89325158476407	Cadmium chloride, 50 uM-YNR048W-0-18-39
YNR048W	YNR048W	20	94.4938678620136	Cadmium chloride, 50 uM	2.74365303279168	2.86319650116344	Cadmium chloride, 50 uM-YNR048W-0-18-39
YNR048W	YNR048W	21	99.3436221731199	Cadmium chloride, 50 uM	2.8591091827038	2.83289498859257	Cadmium chloride, 50 uM-YNR048W-0-18-39
YNR048W	YNR048W	22	104.335463984439	Cadmium chloride, 50 uM	2.82479442949455	2.80364194542263	Cadmium chloride, 50 uM-YNR048W-0-18-39
YNR048W	YNR048W	23	108.912944213063	Cadmium chloride, 50 uM	2.82570487999152	2.77749846837807	Cadmium chloride, 50 uM-YNR048W-0-18-39
YNR048W	YNR048W	24	113.471144757956	Cadmium chloride, 50 uM	2.74895068881603	2.75176885298212	Cadmium chloride, 50 uM-YNR048W-0-18-39
YNR048W	YNR048W	1	3.39843319136905	Cadmium chloride, 50 uM	4.14761808866853	4.02581217353121	Cadmium chloride, 50 uM-YNR048W-0-19-38
YNR048W	YNR048W	2	7.13666441889142	Cadmium chloride, 50 uM	3.62355711837856	3.83741658024962	Cadmium chloride, 50 uM-YNR048W-0-19-38
YNR048W	YNR048W	3	10.8254786861612	Cadmium chloride, 50 uM	3.77784956683028	3.66875477206498	Cadmium chloride, 50 uM-YNR048W-0-19-38
YNR048W	YNR048W	4	15.2773249971883	Cadmium chloride, 50 uM	3.63846092029855	3.48937101999179	Cadmium chloride, 50 uM-YNR048W-0-19-38
YNR048W	YNR048W	5	20.1908674414009	Cadmium chloride, 50 uM	3.15359407210613	3.32019885277649	Cadmium chloride, 50 uM-YNR048W-0-19-38
YNR048W	YNR048W	6	25.5215217492225	Cadmium chloride, 50 uM	2.85100470786665	3.16858759836062	Cadmium chloride, 50 uM-YNR048W-0-19-38
YNR048W	YNR048W	7	30.120798559104	Cadmium chloride, 50 uM	3.3836032522142	3.0683609072053	Cadmium chloride, 50 uM-YNR048W-0-19-38
YNR048W	YNR048W	8	35.4274454696491	Cadmium chloride, 50 uM	2.96176651234892	2.98840413383533	Cadmium chloride, 50 uM-YNR048W-0-19-38
YNR048W	YNR048W	9	40.9398855109037	Cadmium chloride, 50 uM	2.71987221953512	2.9344100715693	Cadmium chloride, 50 uM-YNR048W-0-19-38
YNR048W	YNR048W	10	46.3695238470093	Cadmium chloride, 50 uM	3.10803767438318	2.9314648314504	Cadmium chloride, 50 uM-YNR048W-0-19-38
YNR048W	YNR048W	11	51.6449685149706	Cadmium chloride, 50 uM	2.93525257277568	2.96743012405255	Cadmium chloride, 50 uM-YNR048W-0-19-38
YNR048W	YNR048W	12	56.612593535017	Cadmium chloride, 50 uM	2.86271975824536	2.98724336521405	Cadmium chloride, 50 uM-YNR048W-0-19-38
YNR048W	YNR048W	13	61.8925783618479	Cadmium chloride, 50 uM	2.90746631938421	2.98949648899888	Cadmium chloride, 50 uM-YNR048W-0-19-38
YNR048W	YNR048W	14	66.29306054577	Cadmium chloride, 50 uM	3.39451229831315	2.99464557281053	Cadmium chloride, 50 uM-YNR048W-0-19-38
YNR048W	YNR048W	15	70.7842191926387	Cadmium chloride, 50 uM	2.96064344575087	2.99705927140046	Cadmium chloride, 50 uM-YNR048W-0-19-38
YNR048W	YNR048W	16	75.1534907382406	Cadmium chloride, 50 uM	2.93517501961118	2.99277232417031	Cadmium chloride, 50 uM-YNR048W-0-19-38
YNR048W	YNR048W	17	79.9268338756251	Cadmium chloride, 50 uM	2.91617225321486	2.98378413314307	Cadmium chloride, 50 uM-YNR048W-0-19-38
YNR048W	YNR048W	18	85.1258353879395	Cadmium chloride, 50 uM	2.76540701609755	2.97541624119343	Cadmium chloride, 50 uM-YNR048W-0-19-38
YNR048W	YNR048W	19	89.7006037311325	Cadmium chloride, 50 uM	3.06197219285204	2.96945740051933	Cadmium chloride, 50 uM-YNR048W-0-19-38
YNR048W	YNR048W	20	94.2931727169354	Cadmium chloride, 50 uM	2.98813274056551	2.96241707519617	Cadmium chloride, 50 uM-YNR048W-0-19-38
YNR048W	YNR048W	21	99.0392861429404	Cadmium chloride, 50 uM	3.09911294636794	2.95662024771057	Cadmium chloride, 50 uM-YNR048W-0-19-38
YNR048W	YNR048W	22	103.997584081334	Cadmium chloride, 50 uM	2.74363767400406	2.95303019136617	Cadmium chloride, 50 uM-YNR048W-0-19-38
YNR048W	YNR048W	23	108.634022331375	Cadmium chloride, 50 uM	3.00627569842049	2.95080987691457	Cadmium chloride, 50 uM-YNR048W-0-19-38
YNR048W	YNR048W	24	113.296248621138	Cadmium chloride, 50 uM	2.97476540653852	2.94934832135053	Cadmium chloride, 50 uM-YNR048W-0-19-38
YNR048W	YNR048W	1	4.59084616855652	Cadmium chloride, 50 uM	4.33072571079667	4.06515835127002	Cadmium chloride, 50 uM-YNR048W-1-18-38
YNR048W	YNR048W	2	8.50514770230417	Cadmium chloride, 50 uM	3.83149303491312	3.91059056761947	Cadmium chloride, 50 uM-YNR048W-1-18-38
YNR048W	YNR048W	3	12.505875037611	Cadmium chloride, 50 uM	3.45627426117633	3.7669741539765	Cadmium chloride, 50 uM-YNR048W-1-18-38
YNR048W	YNR048W	4	16.6232230913862	Cadmium chloride, 50 uM	3.42663596096044	3.63469219907614	Cadmium chloride, 50 uM-YNR048W-1-18-38
YNR048W	YNR048W	5	21.0536833318628	Cadmium chloride, 50 uM	3.77923946162086	3.50953183348153	Cadmium chloride, 50 uM-YNR048W-1-18-38
YNR048W	YNR048W	6	26.3892076636111	Cadmium chloride, 50 uM	3.25629876003682	3.3819473210619	Cadmium chloride, 50 uM-YNR048W-1-18-38
YNR048W	YNR048W	7	30.7983962310351	Cadmium chloride, 50 uM	3.61579502173919	3.30242291059412	Cadmium chloride, 50 uM-YNR048W-1-18-38
YNR048W	YNR048W	8	35.61055572546	Cadmium chloride, 50 uM	3.14761557697476	3.24180768420458	Cadmium chloride, 50 uM-YNR048W-1-18-38
YNR048W	YNR048W	9	40.6347768890461	Cadmium chloride, 50 uM	3.16531894357432	3.19138048004528	Cadmium chloride, 50 uM-YNR048W-1-18-38
YNR048W	YNR048W	10	46.1198895229408	Cadmium chloride, 50 uM	2.97136703956359	3.15385349396835	Cadmium chloride, 50 uM-YNR048W-1-18-38
YNR048W	YNR048W	11	50.9314053073896	Cadmium chloride, 50 uM	3.15661121376889	3.13547857019446	Cadmium chloride, 50 uM-YNR048W-1-18-38
YNR048W	YNR048W	12	55.8164908127511	Cadmium chloride, 50 uM	2.87499894054943	3.11262782185098	Cadmium chloride, 50 uM-YNR048W-1-18-38
YNR048W	YNR048W	13	60.5823882492203	Cadmium chloride, 50 uM	3.24003186746996	3.08916301690694	Cadmium chloride, 50 uM-YNR048W-1-18-38
YNR048W	YNR048W	14	64.6284979634674	Cadmium chloride, 50 uM	3.68954402301544	3.07638098845121	Cadmium chloride, 50 uM-YNR048W-1-18-38
YNR048W	YNR048W	15	69.3344084683153	Cadmium chloride, 50 uM	2.97416776809463	3.06412988001667	Cadmium chloride, 50 uM-YNR048W-1-18-38
YNR048W	YNR048W	16	75.1037133395646	Cadmium chloride, 50 uM	2.59040927409724	3.05553827969135	Cadmium chloride, 50 uM-YNR048W-1-18-38
YNR048W	YNR048W	17	80.2236511874552	Cadmium chloride, 50 uM	2.96136450661207	3.05174169254821	Cadmium chloride, 50 uM-YNR048W-1-18-38
YNR048W	YNR048W	18	84.7231925173031	Cadmium chloride, 50 uM	3.06747005280365	3.04251570087053	Cadmium chloride, 50 uM-YNR048W-1-18-38
YNR048W	YNR048W	19	89.7273461269612	Cadmium chloride, 50 uM	3.09365416550637	3.02521109425875	Cadmium chloride, 50 uM-YNR048W-1-18-38
YNR048W	YNR048W	20	94.5259962623731	Cadmium chloride, 50 uM	3.02513796393904	3.00558145105517	Cadmium chloride, 50 uM-YNR048W-1-18-38
YNR048W	YNR048W	21	99.3093557154854	Cadmium chloride, 50 uM	3.17475885328469	2.98164748989615	Cadmium chloride, 50 uM-YNR048W-1-18-38
YNR048W	YNR048W	22	104.203456806435	Cadmium chloride, 50 uM	2.91925364056144	2.95206953330678	Cadmium chloride, 50 uM-YNR048W-1-18-38
YNR048W	YNR048W	23	108.675404788543	Cadmium chloride, 50 uM	3.20020644660218	2.9209382707616	Cadmium chloride, 50 uM-YNR048W-1-18-38
YNR048W	YNR048W	24	113.848192516708	Cadmium chloride, 50 uM	2.59250427379388	2.88016640733165	Cadmium chloride, 50 uM-YNR048W-1-18-38
YNR048W	YNR048W	1	4.56877853914517	Cadmium chloride, 50 uM	4.35016149771723	4.05990096537313	Cadmium chloride, 50 uM-YNR048W-1-18-39
YNR048W	YNR048W	2	8.49614907582627	Cadmium chloride, 50 uM	3.72389736798367	3.84246661188125	Cadmium chloride, 50 uM-YNR048W-1-18-39
YNR048W	YNR048W	3	12.6213572266208	Cadmium chloride, 50 uM	3.35871667579509	3.63962095545306	Cadmium chloride, 50 uM-YNR048W-1-18-39
YNR048W	YNR048W	4	16.9253872222198	Cadmium chloride, 50 uM	3.53805714211258	3.45829959539813	Cadmium chloride, 50 uM-YNR048W-1-18-39
YNR048W	YNR048W	5	21.7556903704819	Cadmium chloride, 50 uM	3.20913446864831	3.28873348362363	Cadmium chloride, 50 uM-YNR048W-1-18-39
YNR048W	YNR048W	6	27.2917138660891	Cadmium chloride, 50 uM	2.93680198799491	3.13409613818967	Cadmium chloride, 50 uM-YNR048W-1-18-39
YNR048W	YNR048W	7	31.8258376479007	Cadmium chloride, 50 uM	3.24069392596942	3.04967003441202	Cadmium chloride, 50 uM-YNR048W-1-18-39
YNR048W	YNR048W	8	36.8191573098223	Cadmium chloride, 50 uM	2.93724406548952	3.00107660673881	Cadmium chloride, 50 uM-YNR048W-1-18-39
YNR048W	YNR048W	9	41.9580854704201	Cadmium chloride, 50 uM	2.99247886488923	2.97216540760425	Cadmium chloride, 50 uM-YNR048W-1-18-39
YNR048W	YNR048W	10	47.5042328914571	Cadmium chloride, 50 uM	2.87124233261239	2.97923932812155	Cadmium chloride, 50 uM-YNR048W-1-18-39
YNR048W	YNR048W	11	52.4287706313163	Cadmium chloride, 50 uM	2.99490227283971	3.01523968616575	Cadmium chloride, 50 uM-YNR048W-1-18-39
YNR048W	YNR048W	12	57.3392517946093	Cadmium chloride, 50 uM	2.92610063514732	3.03425475931947	Cadmium chloride, 50 uM-YNR048W-1-18-39
YNR048W	YNR048W	13	62.1864810933506	Cadmium chloride, 50 uM	3.13069731837388	3.02896518301707	Cadmium chloride, 50 uM-YNR048W-1-18-39
YNR048W	YNR048W	14	66.3210809993558	Cadmium chloride, 50 uM	3.55323891411418	3.02417570223371	Cadmium chloride, 50 uM-YNR048W-1-18-39
YNR048W	YNR048W	15	71.0295561415784	Cadmium chloride, 50 uM	2.95255213777415	3.02238375888114	Cadmium chloride, 50 uM-YNR048W-1-18-39
YNR048W	YNR048W	16	76.7439666313546	Cadmium chloride, 50 uM	2.56384489257905	3.03189597212498	Cadmium chloride, 50 uM-YNR048W-1-18-39
YNR048W	YNR048W	17	81.8147996095655	Cadmium chloride, 50 uM	2.9872790406618	3.04224614346251	Cadmium chloride, 50 uM-YNR048W-1-18-39
YNR048W	YNR048W	18	86.3016069620327	Cadmium chloride, 50 uM	3.03454007781291	3.04077348090826	Cadmium chloride, 50 uM-YNR048W-1-18-39
YNR048W	YNR048W	19	91.2171244002475	Cadmium chloride, 50 uM	3.0748756452106	3.02730369939743	Cadmium chloride, 50 uM-YNR048W-1-18-39
YNR048W	YNR048W	20	95.995391584323	Cadmium chloride, 50 uM	3.06528227662743	3.00795095243858	Cadmium chloride, 50 uM-YNR048W-1-18-39
YNR048W	YNR048W	21	100.815592608923	Cadmium chloride, 50 uM	3.18854050851278	2.97994153885897	Cadmium chloride, 50 uM-YNR048W-1-18-39
YNR048W	YNR048W	22	105.587262862363	Cadmium chloride, 50 uM	2.97800185020822	2.942949912126	Cadmium chloride, 50 uM-YNR048W-1-18-39
YNR048W	YNR048W	23	110.021116929566	Cadmium chloride, 50 uM	3.13595315798886	2.90097926358172	Cadmium chloride, 50 uM-YNR048W-1-18-39
YNR048W	YNR048W	24	115.296327406823	Cadmium chloride, 50 uM	2.53528271470276	2.84176502772668	Cadmium chloride, 50 uM-YNR048W-1-18-39
YNR048W	YNR048W	1	4.34707404160445	Cadmium chloride, 50 uM	4.62660658136325	4.18255530984263	Cadmium chloride, 50 uM-YNR048W-1-19-38
YNR048W	YNR048W	2	8.1220116115081	Cadmium chloride, 50 uM	3.86939363565253	3.99693360941513	Cadmium chloride, 50 uM-YNR048W-1-19-38
YNR048W	YNR048W	3	12.223487311085	Cadmium chloride, 50 uM	3.40974326174608	3.81365269113889	Cadmium chloride, 50 uM-YNR048W-1-19-38
YNR048W	YNR048W	4	16.5466421921728	Cadmium chloride, 50 uM	3.51349954008974	3.64382040766802	Cadmium chloride, 50 uM-YNR048W-1-19-38
YNR048W	YNR048W	5	21.2452008669258	Cadmium chloride, 50 uM	3.50309440200346	3.48299044132083	Cadmium chloride, 50 uM-YNR048W-1-19-38
YNR048W	YNR048W	6	26.6554211825144	Cadmium chloride, 50 uM	3.1591729386012	3.3240959033218	Cadmium chloride, 50 uM-YNR048W-1-19-38
YNR048W	YNR048W	7	31.1077059118321	Cadmium chloride, 50 uM	3.51976770669132	3.2261425981552	Cadmium chloride, 50 uM-YNR048W-1-19-38
YNR048W	YNR048W	8	36.1226097262737	Cadmium chloride, 50 uM	2.90266341563684	3.15145809498642	Cadmium chloride, 50 uM-YNR048W-1-19-38
YNR048W	YNR048W	9	41.1749422714997	Cadmium chloride, 50 uM	3.17770141708955	3.08416932131317	Cadmium chloride, 50 uM-YNR048W-1-19-38
YNR048W	YNR048W	10	46.6408135140942	Cadmium chloride, 50 uM	3.07332714445014	3.0149215926052	Cadmium chloride, 50 uM-YNR048W-1-19-38
YNR048W	YNR048W	11	51.5795468695906	Cadmium chloride, 50 uM	2.91783093427205	2.963299565239	Cadmium chloride, 50 uM-YNR048W-1-19-38
YNR048W	YNR048W	12	56.5934489259267	Cadmium chloride, 50 uM	2.8714984060083	2.91100795159059	Cadmium chloride, 50 uM-YNR048W-1-19-38
YNR048W	YNR048W	13	61.5168107856606	Cadmium chloride, 50 uM	2.94208548647914	2.85570713750886	Cadmium chloride, 50 uM-YNR048W-1-19-38
YNR048W	YNR048W	14	66.116758366214	Cadmium chloride, 50 uM	2.96115773546905	2.8072926051376	Cadmium chloride, 50 uM-YNR048W-1-19-38
YNR048W	YNR048W	15	70.8160221221051	Cadmium chloride, 50 uM	2.74598832187879	2.76768449816021	Cadmium chloride, 50 uM-YNR048W-1-19-38
YNR048W	YNR048W	16	76.8144551836444	Cadmium chloride, 50 uM	2.42972856403503	2.74096837868559	Cadmium chloride, 50 uM-YNR048W-1-19-38
YNR048W	YNR048W	17	82.0555087796289	Cadmium chloride, 50 uM	2.73493433804403	2.72803499788094	Cadmium chloride, 50 uM-YNR048W-1-19-38
YNR048W	YNR048W	18	86.7969703587151	Cadmium chloride, 50 uM	2.73955366713595	2.70909408165489	Cadmium chloride, 50 uM-YNR048W-1-19-38
YNR048W	YNR048W	19	91.8154977131579	Cadmium chloride, 50 uM	2.84430074641113	2.68209541915841	Cadmium chloride, 50 uM-YNR048W-1-19-38
YNR048W	YNR048W	20	96.7430872772112	Cadmium chloride, 50 uM	2.63187245778106	2.65587836951976	Cadmium chloride, 50 uM-YNR048W-1-19-38
YNR048W	YNR048W	21	101.667651587518	Cadmium chloride, 50 uM	2.82420337942304	2.62582205577877	Cadmium chloride, 50 uM-YNR048W-1-19-38
YNR048W	YNR048W	22	106.761990150743	Cadmium chloride, 50 uM	2.51335176720965	2.58915566078394	Cadmium chloride, 50 uM-YNR048W-1-19-38
YNR048W	YNR048W	23	111.488755727733	Cadmium chloride, 50 uM	2.72371778768901	2.55154001449583	Cadmium chloride, 50 uM-YNR048W-1-19-38
YNR048W	YNR048W	24	116.739376327478	Cadmium chloride, 50 uM	2.30974659496452	2.50616572182718	Cadmium chloride, 50 uM-YNR048W-1-19-38
YNR048W	YNR048W	1	4.53934794819911	Cadmium chloride, 50 uM	5.05620349764853	4.30414832019267	Cadmium chloride, 50 uM-YNR048W-2-18-38
YNR048W	YNR048W	2	8.23274651601422	Cadmium chloride, 50 uM	3.68267716459872	4.10007761255029	Cadmium chloride, 50 uM-YNR048W-2-18-38
YNR048W	YNR048W	3	12.3186520703968	Cadmium chloride, 50 uM	3.44010503450186	3.89718920800293	Cadmium chloride, 50 uM-YNR048W-2-18-38
YNR048W	YNR048W	4	16.2334874533437	Cadmium chloride, 50 uM	3.47012713676964	3.72828320718803	Cadmium chloride, 50 uM-YNR048W-2-18-38
YNR048W	YNR048W	5	20.7894034517468	Cadmium chloride, 50 uM	3.63764616657609	3.55888789669344	Cadmium chloride, 50 uM-YNR048W-2-18-38
YNR048W	YNR048W	6	25.7214755822711	Cadmium chloride, 50 uM	3.37466995646405	3.40395023743703	Cadmium chloride, 50 uM-YNR048W-2-18-38
YNR048W	YNR048W	7	29.9506795645376	Cadmium chloride, 50 uM	3.4493811718059	3.3082892889262	Cadmium chloride, 50 uM-YNR048W-2-18-38
YNR048W	YNR048W	8	34.5203161645997	Cadmium chloride, 50 uM	3.06539354022857	3.24430457091261	Cadmium chloride, 50 uM-YNR048W-2-18-38
YNR048W	YNR048W	9	39.8850572537351	Cadmium chloride, 50 uM	3.16130144983803	3.18098433482896	Cadmium chloride, 50 uM-YNR048W-2-18-38
YNR048W	YNR048W	10	45.0650060962308	Cadmium chloride, 50 uM	3.40295117363339	3.12309559928813	Cadmium chloride, 50 uM-YNR048W-2-18-38
YNR048W	YNR048W	11	50.0706870344365	Cadmium chloride, 50 uM	2.94881371285563	3.08114256706319	Cadmium chloride, 50 uM-YNR048W-2-18-38
YNR048W	YNR048W	12	54.7371234228672	Cadmium chloride, 50 uM	3.10468690040013	3.04335028830915	Cadmium chloride, 50 uM-YNR048W-2-18-38
YNR048W	YNR048W	13	60.09237567499	Cadmium chloride, 50 uM	2.87689586550929	2.9944408619236	Cadmium chloride, 50 uM-YNR048W-2-18-38
YNR048W	YNR048W	14	64.9516841837146	Cadmium chloride, 50 uM	3.02992011697324	2.95475650004865	Cadmium chloride, 50 uM-YNR048W-2-18-38
YNR048W	YNR048W	15	69.3005180077631	Cadmium chloride, 50 uM	3.02220248171516	2.9329660378205	Cadmium chloride, 50 uM-YNR048W-2-18-38
YNR048W	YNR048W	16	74.2237001822659	Cadmium chloride, 50 uM	2.82493671783937	2.92951903813504	Cadmium chloride, 50 uM-YNR048W-2-18-38
YNR048W	YNR048W	17	79.1854459526512	Cadmium chloride, 50 uM	2.92633889231605	2.9408365583224	Cadmium chloride, 50 uM-YNR048W-2-18-38
YNR048W	YNR048W	18	84.8393161794133	Cadmium chloride, 50 uM	2.81643274381305	2.95932110215075	Cadmium chloride, 50 uM-YNR048W-2-18-38
YNR048W	YNR048W	19	89.2041478757698	Cadmium chloride, 50 uM	3.13112259904501	2.97627496670274	Cadmium chloride, 50 uM-YNR048W-2-18-38
YNR048W	YNR048W	20	93.8932366289789	Cadmium chloride, 50 uM	3.0178024512174	3.00146563267945	Cadmium chloride, 50 uM-YNR048W-2-18-38
YNR048W	YNR048W	21	98.6601625550779	Cadmium chloride, 50 uM	3.14503577166058	3.03170339967143	Cadmium chloride, 50 uM-YNR048W-2-18-38
YNR048W	YNR048W	22	103.326349883565	Cadmium chloride, 50 uM	2.99224162389704	3.0647444918686	Cadmium chloride, 50 uM-YNR048W-2-18-38
YNR048W	YNR048W	23	107.339123118726	Cadmium chloride, 50 uM	3.3127275784664	3.09672768455125	Cadmium chloride, 50 uM-YNR048W-2-18-38
YNR048W	YNR048W	24	112.468060249016	Cadmium chloride, 50 uM	2.95163128741908	3.14287373524351	Cadmium chloride, 50 uM-YNR048W-2-18-38
YNR048W	YNR048W	1	4.57337723852727	Cadmium chloride, 50 uM	5.14983357379799	4.32196266665394	Cadmium chloride, 50 uM-YNR048W-2-18-39
YNR048W	YNR048W	2	8.25276336501371	Cadmium chloride, 50 uM	3.75211865307164	4.10217722502264	Cadmium chloride, 50 uM-YNR048W-2-18-39
YNR048W	YNR048W	3	12.5737261835726	Cadmium chloride, 50 uM	3.12101571344269	3.8705131586238	Cadmium chloride, 50 uM-YNR048W-2-18-39
YNR048W	YNR048W	4	16.5326718975318	Cadmium chloride, 50 uM	3.45747944908273	3.68631046695778	Cadmium chloride, 50 uM-YNR048W-2-18-39
YNR048W	YNR048W	5	21.1228948557018	Cadmium chloride, 50 uM	3.67583411882801	3.5022028137418	Cadmium chloride, 50 uM-YNR048W-2-18-39
YNR048W	YNR048W	6	26.0313188455575	Cadmium chloride, 50 uM	3.31637777079536	3.33607937244009	Cadmium chloride, 50 uM-YNR048W-2-18-39
YNR048W	YNR048W	7	30.1511590020612	Cadmium chloride, 50 uM	3.41412459627929	3.23544865240719	Cadmium chloride, 50 uM-YNR048W-2-18-39
YNR048W	YNR048W	8	34.7863753494942	Cadmium chloride, 50 uM	2.98944209804502	3.16568290924052	Cadmium chloride, 50 uM-YNR048W-2-18-39
YNR048W	YNR048W	9	40.1841984754852	Cadmium chloride, 50 uM	3.03696118664683	3.09807836859081	Cadmium chloride, 50 uM-YNR048W-2-18-39
YNR048W	YNR048W	10	45.4471568065708	Cadmium chloride, 50 uM	3.2966924682388	3.0330368223396	Cadmium chloride, 50 uM-YNR048W-2-18-39
YNR048W	YNR048W	11	50.5110420251529	Cadmium chloride, 50 uM	2.88889894553735	2.98440932199095	Cadmium chloride, 50 uM-YNR048W-2-18-39
YNR048W	YNR048W	12	55.2464225646972	Cadmium chloride, 50 uM	2.9983718337576	2.94442691896626	Cadmium chloride, 50 uM-YNR048W-2-18-39
YNR048W	YNR048W	13	60.792932699461	Cadmium chloride, 50 uM	2.75322466204263	2.89776844480397	Cadmium chloride, 50 uM-YNR048W-2-18-39
YNR048W	YNR048W	14	65.7378564803005	Cadmium chloride, 50 uM	2.95212031931078	2.86479343741436	Cadmium chloride, 50 uM-YNR048W-2-18-39
YNR048W	YNR048W	15	70.1495346517789	Cadmium chloride, 50 uM	3.01746766961939	2.85273847530481	Cadmium chloride, 50 uM-YNR048W-2-18-39
YNR048W	YNR048W	16	75.2508179943584	Cadmium chloride, 50 uM	2.68577931363302	2.86985716593296	Cadmium chloride, 50 uM-YNR048W-2-18-39
YNR048W	YNR048W	17	80.1381817714263	Cadmium chloride, 50 uM	2.91256417717656	2.90712156174323	Cadmium chloride, 50 uM-YNR048W-2-18-39
YNR048W	YNR048W	18	85.7248288189999	Cadmium chloride, 50 uM	2.6820891577941	2.9506232584814	Cadmium chloride, 50 uM-YNR048W-2-18-39
YNR048W	YNR048W	19	90.0393310057425	Cadmium chloride, 50 uM	3.30995856292962	2.98207588719074	Cadmium chloride, 50 uM-YNR048W-2-18-39
YNR048W	YNR048W	20	94.8938378571986	Cadmium chloride, 50 uM	2.93457033176404	3.02429456940553	Cadmium chloride, 50 uM-YNR048W-2-18-39
YNR048W	YNR048W	21	99.6208489256055	Cadmium chloride, 50 uM	3.23374139984287	3.06754475130334	Cadmium chloride, 50 uM-YNR048W-2-18-39
YNR048W	YNR048W	22	104.159722409138	Cadmium chloride, 50 uM	3.13899093345261	3.10922805264815	Cadmium chloride, 50 uM-YNR048W-2-18-39
YNR048W	YNR048W	23	108.024406948742	Cadmium chloride, 50 uM	3.5222216901245	3.14624804550262	Cadmium chloride, 50 uM-YNR048W-2-18-39
YNR048W	YNR048W	24	113.05192877427	Cadmium chloride, 50 uM	2.80532278149173	3.19740539588071	Cadmium chloride, 50 uM-YNR048W-2-18-39
YNR048W	YNR048W	1	4.57631937923011	Cadmium chloride, 50 uM	5.04884512602409	4.31808578793855	Cadmium chloride, 50 uM-YNR048W-2-19-38
YNR048W	YNR048W	2	8.26964359414929	Cadmium chloride, 50 uM	3.73943778085581	4.10145913480719	Cadmium chloride, 50 uM-YNR048W-2-19-38
YNR048W	YNR048W	3	12.5792933361847	Cadmium chloride, 50 uM	3.18550765629855	3.87527943353402	Cadmium chloride, 50 uM-YNR048W-2-19-38
YNR048W	YNR048W	4	16.478661207692	Cadmium chloride, 50 uM	3.55311048276766	3.69753239284	Cadmium chloride, 50 uM-YNR048W-2-19-38
YNR048W	YNR048W	5	21.042479192564	Cadmium chloride, 50 uM	3.65716386142207	3.51903521880664	Cadmium chloride, 50 uM-YNR048W-2-19-38
YNR048W	YNR048W	6	25.8723908036446	Cadmium chloride, 50 uM	3.48900765280639	3.36167744504719	Cadmium chloride, 50 uM-YNR048W-2-19-38
YNR048W	YNR048W	7	30.0412631623122	Cadmium chloride, 50 uM	3.42608208244015	3.26545656208564	Cadmium chloride, 50 uM-YNR048W-2-19-38
YNR048W	YNR048W	8	34.6827682517423	Cadmium chloride, 50 uM	3.08263195534212	3.20167841287318	Cadmium chloride, 50 uM-YNR048W-2-19-38
YNR048W	YNR048W	9	40.008170823791	Cadmium chloride, 50 uM	2.98748461396804	3.14476712804192	Cadmium chloride, 50 uM-YNR048W-2-19-38
YNR048W	YNR048W	10	45.2717432396579	Cadmium chloride, 50 uM	3.10198964641629	3.09730393202719	Cadmium chloride, 50 uM-YNR048W-2-19-38
YNR048W	YNR048W	11	50.1343029818315	Cadmium chloride, 50 uM	3.14875911800363	3.07076172786805	Cadmium chloride, 50 uM-YNR048W-2-19-38
YNR048W	YNR048W	12	54.7823702683602	Cadmium chloride, 50 uM	3.04335563743837	3.04845539223131	Cadmium chloride, 50 uM-YNR048W-2-19-38
YNR048W	YNR048W	13	59.8106879776025	Cadmium chloride, 50 uM	3.02756140295385	3.03081289282289	Cadmium chloride, 50 uM-YNR048W-2-19-38
YNR048W	YNR048W	14	64.5874571630422	Cadmium chloride, 50 uM	3.10577271896588	3.02577637439642	Cadmium chloride, 50 uM-YNR048W-2-19-38
YNR048W	YNR048W	15	69.0025067916106	Cadmium chloride, 50 uM	3.16262839651355	3.02479871015818	Cadmium chloride, 50 uM-YNR048W-2-19-38
YNR048W	YNR048W	16	74.0577068054907	Cadmium chloride, 50 uM	2.79124966674807	3.03046963945412	Cadmium chloride, 50 uM-YNR048W-2-19-38
YNR048W	YNR048W	17	78.7714302692095	Cadmium chloride, 50 uM	3.16943823573714	3.04401369232969	Cadmium chloride, 50 uM-YNR048W-2-19-38
YNR048W	YNR048W	18	84.2258862903121	Cadmium chloride, 50 uM	2.69505563541013	3.06120971596297	Cadmium chloride, 50 uM-YNR048W-2-19-38
YNR048W	YNR048W	19	88.5226845144688	Cadmium chloride, 50 uM	3.36941815253182	3.07470898784547	Cadmium chloride, 50 uM-YNR048W-2-19-38
YNR048W	YNR048W	20	93.3084660030076	Cadmium chloride, 50 uM	2.99943723228007	3.09220797700928	Cadmium chloride, 50 uM-YNR048W-2-19-38
YNR048W	YNR048W	21	98.1350315626236	Cadmium chloride, 50 uM	3.16510094857447	3.1100247404511	Cadmium chloride, 50 uM-YNR048W-2-19-38
YNR048W	YNR048W	22	102.664258826857	Cadmium chloride, 50 uM	3.19737739253945	3.12603046678408	Cadmium chloride, 50 uM-YNR048W-2-19-38
YNR048W	YNR048W	23	106.562395301008	Cadmium chloride, 50 uM	3.51203648454791	3.14001589846656	Cadmium chloride, 50 uM-YNR048W-2-19-38
YNR048W	YNR048W	24	111.643938933846	Cadmium chloride, 50 uM	2.81372765072071	3.15897611114727	Cadmium chloride, 50 uM-YNR048W-2-19-38
YNR048W	YNR048W	1	5.0814208409926	Cadmium chloride, 50 uM	4.81177632258654	4.19485203547522	Cadmium chloride, 50 uM-YNR048W-3-18-38
YNR048W	YNR048W	2	9.096468448591	Cadmium chloride, 50 uM	3.83366176939812	3.971269914561	Cadmium chloride, 50 uM-YNR048W-3-18-38
YNR048W	YNR048W	3	14.3181596591023	Cadmium chloride, 50 uM	2.62838252874575	3.71466239023584	Cadmium chloride, 50 uM-YNR048W-3-18-38
YNR048W	YNR048W	4	18.1790694063795	Cadmium chloride, 50 uM	3.74026969488683	3.55218283006136	Cadmium chloride, 50 uM-YNR048W-3-18-38
YNR048W	YNR048W	5	22.9713050012813	Cadmium chloride, 50 uM	3.69323305680778	3.38000940661893	Cadmium chloride, 50 uM-YNR048W-3-18-38
YNR048W	YNR048W	6	27.9648830739573	Cadmium chloride, 50 uM	2.85817737411928	3.23154063110025	Cadmium chloride, 50 uM-YNR048W-3-18-38
YNR048W	YNR048W	7	32.1518018074861	Cadmium chloride, 50 uM	3.57113615144835	3.14508123346038	Cadmium chloride, 50 uM-YNR048W-3-18-38
YNR048W	YNR048W	8	37.2944419593305	Cadmium chloride, 50 uM	3.00258696461748	3.08647699263293	Cadmium chloride, 50 uM-YNR048W-3-18-38
YNR048W	YNR048W	9	42.4034147015792	Cadmium chloride, 50 uM	2.88138355213151	3.04056705426492	Cadmium chloride, 50 uM-YNR048W-3-18-38
YNR048W	YNR048W	10	47.7863669282582	Cadmium chloride, 50 uM	2.9725668471939	2.99934549472647	Cadmium chloride, 50 uM-YNR048W-3-18-38
YNR048W	YNR048W	11	52.5204385914534	Cadmium chloride, 50 uM	2.92078298185268	2.97767478176624	Cadmium chloride, 50 uM-YNR048W-3-18-38
YNR048W	YNR048W	12	57.1371631989173	Cadmium chloride, 50 uM	3.13660022238962	2.95527066636576	Cadmium chloride, 50 uM-YNR048W-3-18-38
YNR048W	YNR048W	13	62.7431034791295	Cadmium chloride, 50 uM	2.77355986469193	2.92419696085935	Cadmium chloride, 50 uM-YNR048W-3-18-38
YNR048W	YNR048W	14	67.2363777542228	Cadmium chloride, 50 uM	3.20630007687884	2.90525753859079	Cadmium chloride, 50 uM-YNR048W-3-18-38
YNR048W	YNR048W	15	72.2557263507868	Cadmium chloride, 50 uM	2.90032043417196	2.89437136702345	Cadmium chloride, 50 uM-YNR048W-3-18-38
YNR048W	YNR048W	16	77.2963014319887	Cadmium chloride, 50 uM	2.76817479244245	2.90503338041282	Cadmium chloride, 50 uM-YNR048W-3-18-38
YNR048W	YNR048W	17	82.8010563378693	Cadmium chloride, 50 uM	2.70238982605386	2.93252211244114	Cadmium chloride, 50 uM-YNR048W-3-18-38
YNR048W	YNR048W	18	88.1447968714067	Cadmium chloride, 50 uM	2.80696432852138	2.94791982750985	Cadmium chloride, 50 uM-YNR048W-3-18-38
YNR048W	YNR048W	19	92.7781528686164	Cadmium chloride, 50 uM	3.20971962323389	2.94916462224536	Cadmium chloride, 50 uM-YNR048W-3-18-38
YNR048W	YNR048W	20	97.9531002512685	Cadmium chloride, 50 uM	2.86363782398197	2.9475019516961	Cadmium chloride, 50 uM-YNR048W-3-18-38
YNR048W	YNR048W	21	102.972870733631	Cadmium chloride, 50 uM	3.08908585841438	2.93592233454965	Cadmium chloride, 50 uM-YNR048W-3-18-38
YNR048W	YNR048W	22	107.552877243511	Cadmium chloride, 50 uM	3.17494664362559	2.91458198185305	Cadmium chloride, 50 uM-YNR048W-3-18-38
YNR048W	YNR048W	23	111.916054730535	Cadmium chloride, 50 uM	3.2417595556937	2.88690240031518	Cadmium chloride, 50 uM-YNR048W-3-18-38
YNR048W	YNR048W	24	118.355054510571	Cadmium chloride, 50 uM	2.36345982286459	2.8342018351407	Cadmium chloride, 50 uM-YNR048W-3-18-38
YNR048W	YNR048W	1	5.14281498992493	Cadmium chloride, 50 uM	4.75262708539702	4.13886249357173	Cadmium chloride, 50 uM-YNR048W-3-18-39
YNR048W	YNR048W	2	9.18211643419266	Cadmium chloride, 50 uM	3.89090689289152	3.96596543442327	Cadmium chloride, 50 uM-YNR048W-3-18-39
YNR048W	YNR048W	3	14.4165388357582	Cadmium chloride, 50 uM	2.68310698953092	3.76212515126513	Cadmium chloride, 50 uM-YNR048W-3-18-39
YNR048W	YNR048W	4	18.2546823963351	Cadmium chloride, 50 uM	3.71168578885454	3.62852278753186	Cadmium chloride, 50 uM-YNR048W-3-18-39
YNR048W	YNR048W	5	22.9193957247402	Cadmium chloride, 50 uM	3.54530506727848	3.4823162280778	Cadmium chloride, 50 uM-YNR048W-3-18-39
YNR048W	YNR048W	6	27.8309567312607	Cadmium chloride, 50 uM	3.23697034306101	3.34573848838321	Cadmium chloride, 50 uM-YNR048W-3-18-39
YNR048W	YNR048W	7	31.9371004305172	Cadmium chloride, 50 uM	3.9311755181573	3.25675489849605	Cadmium chloride, 50 uM-YNR048W-3-18-39
YNR048W	YNR048W	8	37.1734105499892	Cadmium chloride, 50 uM	2.98251670482825	3.17648403408287	Cadmium chloride, 50 uM-YNR048W-3-18-39
YNR048W	YNR048W	9	42.3798982655699	Cadmium chloride, 50 uM	2.82912263934725	3.09912161902487	Cadmium chloride, 50 uM-YNR048W-3-18-39
YNR048W	YNR048W	10	47.6575841196031	Cadmium chloride, 50 uM	3.07372455095973	3.00206693489509	Cadmium chloride, 50 uM-YNR048W-3-18-39
YNR048W	YNR048W	11	52.4264082709781	Cadmium chloride, 50 uM	2.83962105118204	2.91089194772583	Cadmium chloride, 50 uM-YNR048W-3-18-39
YNR048W	YNR048W	12	57.1634512134934	Cadmium chloride, 50 uM	3.11014505494006	2.82979063155444	Cadmium chloride, 50 uM-YNR048W-3-18-39
YNR048W	YNR048W	13	62.9826915846753	Cadmium chloride, 50 uM	2.50223686513782	2.74264753540918	Cadmium chloride, 50 uM-YNR048W-3-18-39
YNR048W	YNR048W	14	67.784801872159	Cadmium chloride, 50 uM	2.85606651784604	2.68067705179368	Cadmium chloride, 50 uM-YNR048W-3-18-39
YNR048W	YNR048W	15	73.0113051681505	Cadmium chloride, 50 uM	2.67311793089737	2.63481227851138	Cadmium chloride, 50 uM-YNR048W-3-18-39
YNR048W	YNR048W	16	78.2953961714037	Cadmium chloride, 50 uM	2.56464613666905	2.6238065588071	Cadmium chloride, 50 uM-YNR048W-3-18-39
YNR048W	YNR048W	17	84.116570816921	Cadmium chloride, 50 uM	2.41150085060539	2.63944901075684	Cadmium chloride, 50 uM-YNR048W-3-18-39
YNR048W	YNR048W	18	89.7867112760161	Cadmium chloride, 50 uM	2.53867549844035	2.65373248536916	Cadmium chloride, 50 uM-YNR048W-3-18-39
YNR048W	YNR048W	19	94.6079162322405	Cadmium chloride, 50 uM	2.84710581458774	2.66191449757455	Cadmium chloride, 50 uM-YNR048W-3-18-39
YNR048W	YNR048W	20	100.203830615376	Cadmium chloride, 50 uM	2.54827642884193	2.67788736406871	Cadmium chloride, 50 uM-YNR048W-3-18-39
YNR048W	YNR048W	21	105.319863214223	Cadmium chloride, 50 uM	3.02132680787326	2.69094338514438	Cadmium chloride, 50 uM-YNR048W-3-18-39
YNR048W	YNR048W	22	110.04368114746	Cadmium chloride, 50 uM	2.96090516456952	2.69931261054367	Cadmium chloride, 50 uM-YNR048W-3-18-39
YNR048W	YNR048W	23	114.641814051423	Cadmium chloride, 50 uM	2.92983865217676	2.70657579855448	Cadmium chloride, 50 uM-YNR048W-3-18-39
YNR048W	YNR048W	24	121.249427719287	Cadmium chloride, 50 uM	2.28722398650715	2.71674455626623	Cadmium chloride, 50 uM-YNR048W-3-18-39
YNR048W	YNR048W	1	4.82125497400717	Cadmium chloride, 50 uM	4.73456419567539	4.21928535597177	Cadmium chloride, 50 uM-YNR048W-3-19-38
YNR048W	YNR048W	2	8.81457645126587	Cadmium chloride, 50 uM	3.89722680961497	3.9945290236191	Cadmium chloride, 50 uM-YNR048W-3-19-38
YNR048W	YNR048W	3	14.0113435185686	Cadmium chloride, 50 uM	2.69198048950693	3.73751638149339	Cadmium chloride, 50 uM-YNR048W-3-19-38
YNR048W	YNR048W	4	17.8350008684779	Cadmium chloride, 50 uM	3.82702013917933	3.57586161071231	Cadmium chloride, 50 uM-YNR048W-3-19-38
YNR048W	YNR048W	5	22.7117526483888	Cadmium chloride, 50 uM	3.6338457487975	3.40156727057913	Cadmium chloride, 50 uM-YNR048W-3-19-38
YNR048W	YNR048W	6	27.63506827293	Cadmium chloride, 50 uM	3.06050442056754	3.25895469405515	Cadmium chloride, 50 uM-YNR048W-3-19-38
YNR048W	YNR048W	7	31.7665727707186	Cadmium chloride, 50 uM	3.68943279930382	3.17772422948678	Cadmium chloride, 50 uM-YNR048W-3-19-38
YNR048W	YNR048W	8	37.0395988725917	Cadmium chloride, 50 uM	2.88805848226742	3.12461296776038	Cadmium chloride, 50 uM-YNR048W-3-19-38
YNR048W	YNR048W	9	42.1054843351812	Cadmium chloride, 50 uM	2.86022386010632	3.0898531195191	Cadmium chloride, 50 uM-YNR048W-3-19-38
YNR048W	YNR048W	10	47.4420371281526	Cadmium chloride, 50 uM	2.96566186337262	3.06880370234809	Cadmium chloride, 50 uM-YNR048W-3-19-38
YNR048W	YNR048W	11	52.1309531629595	Cadmium chloride, 50 uM	3.10106999245095	3.06925062967552	Cadmium chloride, 50 uM-YNR048W-3-19-38
YNR048W	YNR048W	12	56.7204521411915	Cadmium chloride, 50 uM	3.1389715543457	3.06637218294038	Cadmium chloride, 50 uM-YNR048W-3-19-38
YNR048W	YNR048W	13	61.9079855953737	Cadmium chloride, 50 uM	3.03531750648174	3.06678341518451	Cadmium chloride, 50 uM-YNR048W-3-19-38
YNR048W	YNR048W	14	66.0238097731666	Cadmium chloride, 50 uM	3.57684327256598	3.07628431062431	Cadmium chloride, 50 uM-YNR048W-3-19-38
YNR048W	YNR048W	15	71.037789941764	Cadmium chloride, 50 uM	2.88090474626547	3.08223420784332	Cadmium chloride, 50 uM-YNR048W-3-19-38
YNR048W	YNR048W	16	75.9649763877729	Cadmium chloride, 50 uM	2.87250746513728	3.08492478065026	Cadmium chloride, 50 uM-YNR048W-3-19-38
YNR048W	YNR048W	17	81.1753845891702	Cadmium chloride, 50 uM	3.05907238443576	3.0901650230705	Cadmium chloride, 50 uM-YNR048W-3-19-38
YNR048W	YNR048W	18	86.4294929106093	Cadmium chloride, 50 uM	2.89569566767795	3.08250880410306	Cadmium chloride, 50 uM-YNR048W-3-19-38
YNR048W	YNR048W	19	90.9198159440158	Cadmium chloride, 50 uM	3.2534599795515	3.06356129435352	Cadmium chloride, 50 uM-YNR048W-3-19-38
YNR048W	YNR048W	20	96.0982289235518	Cadmium chloride, 50 uM	2.83017075212299	3.0323070517676	Cadmium chloride, 50 uM-YNR048W-3-19-38
YNR048W	YNR048W	21	101.099554223539	Cadmium chloride, 50 uM	3.15526995387609	2.98705193792134	Cadmium chloride, 50 uM-YNR048W-3-19-38
YNR048W	YNR048W	22	105.565594710843	Cadmium chloride, 50 uM	3.26197357187138	2.93250121408079	Cadmium chloride, 50 uM-YNR048W-3-19-38
YNR048W	YNR048W	23	109.957384668681	Cadmium chloride, 50 uM	3.20849223596672	2.86773840126249	Cadmium chloride, 50 uM-YNR048W-3-19-38
YNR048W	YNR048W	24	116.525300158353	Cadmium chloride, 50 uM	2.29657008173645	2.75125502996867	Cadmium chloride, 50 uM-YNR048W-3-19-38
PFA4	YOL003C	1	3.41680570133749	Cadmium chloride, 50 uM	4.30083989046101	3.95011494545129	Cadmium chloride, 50 uM-YOL003C-0-18-42
PFA4	YOL003C	2	7.38909777958128	Cadmium chloride, 50 uM	3.63256698376895	3.87869345411471	Cadmium chloride, 50 uM-YOL003C-0-18-42
PFA4	YOL003C	3	11.2255736640847	Cadmium chloride, 50 uM	3.73577554193177	3.81898692272513	Cadmium chloride, 50 uM-YOL003C-0-18-42
PFA4	YOL003C	4	15.7687476478342	Cadmium chloride, 50 uM	3.48083369369492	3.76155486967321	Cadmium chloride, 50 uM-YOL003C-0-18-42
PFA4	YOL003C	5	19.8372309905518	Cadmium chloride, 50 uM	3.7885502308594	3.72048829873864	Cadmium chloride, 50 uM-YOL003C-0-18-42
PFA4	YOL003C	6	24.4551342710707	Cadmium chloride, 50 uM	3.58632085727119	3.6838385741485	Cadmium chloride, 50 uM-YOL003C-0-18-42
PFA4	YOL003C	7	28.4433574205293	Cadmium chloride, 50 uM	3.92773414581596	3.66975584474842	Cadmium chloride, 50 uM-YOL003C-0-18-42
PFA4	YOL003C	8	33.0340310196506	Cadmium chloride, 50 uM	3.52656227356311	3.6735635145797	Cadmium chloride, 50 uM-YOL003C-0-18-42
PFA4	YOL003C	9	37.7647106412725	Cadmium chloride, 50 uM	3.9183005585053	3.67631098425595	Cadmium chloride, 50 uM-YOL003C-0-18-42
PFA4	YOL003C	10	42.2686020212119	Cadmium chloride, 50 uM	3.46046189365765	3.68002446756408	Cadmium chloride, 50 uM-YOL003C-0-18-42
PFA4	YOL003C	11	47.2322047407055	Cadmium chloride, 50 uM	3.58759996327841	3.68865823449832	Cadmium chloride, 50 uM-YOL003C-0-18-42
PFA4	YOL003C	12	52.2482159289609	Cadmium chloride, 50 uM	3.46755898408912	3.67319538239456	Cadmium chloride, 50 uM-YOL003C-0-18-42
PFA4	YOL003C	13	56.7520320936112	Cadmium chloride, 50 uM	4.01110593860076	3.62862229299087	Cadmium chloride, 50 uM-YOL003C-0-18-42
PFA4	YOL003C	14	60.9136111557967	Cadmium chloride, 50 uM	3.79391438373305	3.5759564428395	Cadmium chloride, 50 uM-YOL003C-0-18-42
PFA4	YOL003C	15	65.0776009918758	Cadmium chloride, 50 uM	3.51743381361646	3.52307977409432	Cadmium chloride, 50 uM-YOL003C-0-18-42
PFA4	YOL003C	16	69.2620539114461	Cadmium chloride, 50 uM	3.24101918763094	3.46211149205048	Cadmium chloride, 50 uM-YOL003C-0-18-42
PFA4	YOL003C	17	73.6110233942383	Cadmium chloride, 50 uM	3.45207483350249	3.38858885309878	Cadmium chloride, 50 uM-YOL003C-0-18-42
PFA4	YOL003C	18	78.6636012395412	Cadmium chloride, 50 uM	3.09609616584504	3.31819952220601	Cadmium chloride, 50 uM-YOL003C-0-18-42
PFA4	YOL003C	19	83.2836058231533	Cadmium chloride, 50 uM	3.15703411623066	3.27023325127065	Cadmium chloride, 50 uM-YOL003C-0-18-42
PFA4	YOL003C	20	87.8098920602762	Cadmium chloride, 50 uM	3.25324886847183	3.22670964714167	Cadmium chloride, 50 uM-YOL003C-0-18-42
PFA4	YOL003C	21	92.5025007945621	Cadmium chloride, 50 uM	3.23603332458542	3.19229284327552	Cadmium chloride, 50 uM-YOL003C-0-18-42
PFA4	YOL003C	22	97.2687814923102	Cadmium chloride, 50 uM	3.10516631589999	3.17090268121629	Cadmium chloride, 50 uM-YOL003C-0-18-42
PFA4	YOL003C	23	101.522557187146	Cadmium chloride, 50 uM	3.25086069646469	3.16082020373099	Cadmium chloride, 50 uM-YOL003C-0-18-42
PFA4	YOL003C	24	106.038084782712	Cadmium chloride, 50 uM	3.14761632026178	3.15873333379535	Cadmium chloride, 50 uM-YOL003C-0-18-42
PFA4	YOL003C	1	3.53640467309432	Cadmium chloride, 50 uM	4.4267227230203	4.21016101758284	Cadmium chloride, 50 uM-YOL003C-0-18-43
PFA4	YOL003C	2	7.45290807917532	Cadmium chloride, 50 uM	3.60977927572786	4.14315219932403	Cadmium chloride, 50 uM-YOL003C-0-18-43
PFA4	YOL003C	3	11.0902006150969	Cadmium chloride, 50 uM	4.37523706540751	4.07865638327981	Cadmium chloride, 50 uM-YOL003C-0-18-43
PFA4	YOL003C	4	15.2682423070166	Cadmium chloride, 50 uM	4.04581184622278	4.00164760736478	Cadmium chloride, 50 uM-YOL003C-0-18-43
PFA4	YOL003C	5	19.260886915947	Cadmium chloride, 50 uM	4.08361294570878	3.9253705732374	Cadmium chloride, 50 uM-YOL003C-0-18-43
PFA4	YOL003C	6	23.738544418902	Cadmium chloride, 50 uM	3.58613087784631	3.83706993856346	Cadmium chloride, 50 uM-YOL003C-0-18-43
PFA4	YOL003C	7	27.7544167886041	Cadmium chloride, 50 uM	3.7896800344734	3.75364088426554	Cadmium chloride, 50 uM-YOL003C-0-18-43
PFA4	YOL003C	8	32.6079949530629	Cadmium chloride, 50 uM	3.51177861619737	3.64734681043928	Cadmium chloride, 50 uM-YOL003C-0-18-43
PFA4	YOL003C	9	37.5418973724749	Cadmium chloride, 50 uM	3.7869541471416	3.53781285675989	Cadmium chloride, 50 uM-YOL003C-0-18-43
PFA4	YOL003C	10	42.3292529631415	Cadmium chloride, 50 uM	3.53653079240137	3.42186827705937	Cadmium chloride, 50 uM-YOL003C-0-18-43
PFA4	YOL003C	11	47.4633073472369	Cadmium chloride, 50 uM	3.28877317590984	3.28975425788011	Cadmium chloride, 50 uM-YOL003C-0-18-43
PFA4	YOL003C	12	52.840428624882	Cadmium chloride, 50 uM	3.01019323262584	3.16958390093343	Cadmium chloride, 50 uM-YOL003C-0-18-43
PFA4	YOL003C	13	57.8486197587803	Cadmium chloride, 50 uM	2.89255886657109	3.07378133028687	Cadmium chloride, 50 uM-YOL003C-0-18-43
PFA4	YOL003C	14	62.59403058841	Cadmium chloride, 50 uM	3.12413846376841	2.98874799972219	Cadmium chloride, 50 uM-YOL003C-0-18-43
PFA4	YOL003C	15	66.7921915436025	Cadmium chloride, 50 uM	2.93781665356079	2.92768850003573	Cadmium chloride, 50 uM-YOL003C-0-18-43
PFA4	YOL003C	16	71.2080857537206	Cadmium chloride, 50 uM	2.86940126910005	2.88581317021957	Cadmium chloride, 50 uM-YOL003C-0-18-43
PFA4	YOL003C	17	75.759505594	Cadmium chloride, 50 uM	2.83370363623725	2.85801826920996	Cadmium chloride, 50 uM-YOL003C-0-18-43
PFA4	YOL003C	18	80.7895939222326	Cadmium chloride, 50 uM	2.93206075033243	2.82613774933884	Cadmium chloride, 50 uM-YOL003C-0-18-43
PFA4	YOL003C	19	85.4998027762378	Cadmium chloride, 50 uM	2.84524476525209	2.7935804305851	Cadmium chloride, 50 uM-YOL003C-0-18-43
PFA4	YOL003C	20	90.1943344434951	Cadmium chloride, 50 uM	2.76981940445679	2.76756445316409	Cadmium chloride, 50 uM-YOL003C-0-18-43
PFA4	YOL003C	21	95.1051323268452	Cadmium chloride, 50 uM	2.85477805685335	2.74356056711884	Cadmium chloride, 50 uM-YOL003C-0-18-43
PFA4	YOL003C	22	99.9437441785975	Cadmium chloride, 50 uM	2.63912938625387	2.72182856968016	Cadmium chloride, 50 uM-YOL003C-0-18-43
PFA4	YOL003C	23	104.482048742022	Cadmium chloride, 50 uM	2.63524532234386	2.70446923672563	Cadmium chloride, 50 uM-YOL003C-0-18-43
PFA4	YOL003C	24	109.20864065957	Cadmium chloride, 50 uM	2.72503768905389	2.68985034863035	Cadmium chloride, 50 uM-YOL003C-0-18-43
PFA4	YOL003C	1	3.2676675796697	Cadmium chloride, 50 uM	4.70745344382815	4.41151449129555	Cadmium chloride, 50 uM-YOL003C-0-19-42
PFA4	YOL003C	2	7.07907194105255	Cadmium chloride, 50 uM	3.77466493128289	4.25007351656569	Cadmium chloride, 50 uM-YOL003C-0-19-42
PFA4	YOL003C	3	10.6215742108632	Cadmium chloride, 50 uM	4.57654380334832	4.11913442620479	Cadmium chloride, 50 uM-YOL003C-0-19-42
PFA4	YOL003C	4	15.1303266930369	Cadmium chloride, 50 uM	3.47549033739525	3.98116656921218	Cadmium chloride, 50 uM-YOL003C-0-19-42
PFA4	YOL003C	5	19.0891198135519	Cadmium chloride, 50 uM	4.07441271085364	3.88400578898035	Cadmium chloride, 50 uM-YOL003C-0-19-42
PFA4	YOL003C	6	23.5611760239133	Cadmium chloride, 50 uM	3.64910493322757	3.79849823631518	Cadmium chloride, 50 uM-YOL003C-0-19-42
PFA4	YOL003C	7	27.6136733885342	Cadmium chloride, 50 uM	3.68264026075474	3.75008422742047	Cadmium chloride, 50 uM-YOL003C-0-19-42
PFA4	YOL003C	8	32.0215782423	Cadmium chloride, 50 uM	3.77969259371535	3.72905817222745	Cadmium chloride, 50 uM-YOL003C-0-19-42
PFA4	YOL003C	9	36.7941971569725	Cadmium chloride, 50 uM	3.88476777535845	3.72536563412134	Cadmium chloride, 50 uM-YOL003C-0-19-42
PFA4	YOL003C	10	41.1950916707617	Cadmium chloride, 50 uM	3.70515184354256	3.74926262736052	Cadmium chloride, 50 uM-YOL003C-0-19-42
PFA4	YOL003C	11	46.2391578842751	Cadmium chloride, 50 uM	3.59272749923411	3.80816197163428	Cadmium chloride, 50 uM-YOL003C-0-19-42
PFA4	YOL003C	12	50.5540409529146	Cadmium chloride, 50 uM	4.14289922768106	3.85073056337886	Cadmium chloride, 50 uM-YOL003C-0-19-42
PFA4	YOL003C	13	55.3041316849223	Cadmium chloride, 50 uM	3.64351223776173	3.88446887888992	Cadmium chloride, 50 uM-YOL003C-0-19-42
PFA4	YOL003C	14	59.345323880078	Cadmium chloride, 50 uM	3.86240694711568	3.91468127853157	Cadmium chloride, 50 uM-YOL003C-0-19-42
PFA4	YOL003C	15	63.1514406936072	Cadmium chloride, 50 uM	4.00564178764294	3.9409842559242	Cadmium chloride, 50 uM-YOL003C-0-19-42
PFA4	YOL003C	16	66.9985927752852	Cadmium chloride, 50 uM	4.29798057319073	3.96565470570054	Cadmium chloride, 50 uM-YOL003C-0-19-42
PFA4	YOL003C	17	70.9378310691547	Cadmium chloride, 50 uM	4.04021875738697	3.99115618387486	Cadmium chloride, 50 uM-YOL003C-0-19-42
PFA4	YOL003C	18	75.5908506246679	Cadmium chloride, 50 uM	3.71967371033018	4.02130066082938	Cadmium chloride, 50 uM-YOL003C-0-19-42
PFA4	YOL003C	19	79.8314703620153	Cadmium chloride, 50 uM	3.82330210257431	4.04774595669531	Cadmium chloride, 50 uM-YOL003C-0-19-42
PFA4	YOL003C	20	83.8392526591052	Cadmium chloride, 50 uM	4.13696212063649	4.07135052847075	Cadmium chloride, 50 uM-YOL003C-0-19-42
PFA4	YOL003C	21	87.956779953996	Cadmium chloride, 50 uM	4.33652095158987	4.09470830901137	Cadmium chloride, 50 uM-YOL003C-0-19-42
PFA4	YOL003C	22	92.5225055526947	Cadmium chloride, 50 uM	3.91239602768347	4.12001191511259	Cadmium chloride, 50 uM-YOL003C-0-19-42
PFA4	YOL003C	23	96.3164499015454	Cadmium chloride, 50 uM	4.43122450313817	4.14057066334811	Cadmium chloride, 50 uM-YOL003C-0-19-42
PFA4	YOL003C	24	100.300449580488	Cadmium chloride, 50 uM	4.00295230025081	4.16165117905445	Cadmium chloride, 50 uM-YOL003C-0-19-42
PFA4	YOL003C	1	4.24202949294084	Cadmium chloride, 50 uM	4.68504773757542	4.21254335961876	Cadmium chloride, 50 uM-YOL003C-1-18-42
PFA4	YOL003C	2	7.91749167690035	Cadmium chloride, 50 uM	4.04852179098127	4.09304734972511	Cadmium chloride, 50 uM-YOL003C-1-18-42
PFA4	YOL003C	3	12.0192903341079	Cadmium chloride, 50 uM	3.4360857298314	3.96603301569641	Cadmium chloride, 50 uM-YOL003C-1-18-42
PFA4	YOL003C	4	16.0606507614188	Cadmium chloride, 50 uM	3.7097409301805	3.84797503784487	Cadmium chloride, 50 uM-YOL003C-1-18-42
PFA4	YOL003C	5	20.462727114733	Cadmium chloride, 50 uM	3.61748764542194	3.72578817966777	Cadmium chloride, 50 uM-YOL003C-1-18-42
PFA4	YOL003C	6	25.0655983371945	Cadmium chloride, 50 uM	3.3825423951182	3.6044975766519	Cadmium chloride, 50 uM-YOL003C-1-18-42
PFA4	YOL003C	7	29.1706731607645	Cadmium chloride, 50 uM	3.85281011685921	3.51016568407428	Cadmium chloride, 50 uM-YOL003C-1-18-42
PFA4	YOL003C	8	34.0061314514801	Cadmium chloride, 50 uM	3.65171119288758	3.41538100843071	Cadmium chloride, 50 uM-YOL003C-1-18-42
PFA4	YOL003C	9	38.9840657004795	Cadmium chloride, 50 uM	3.33138042668964	3.31487001191861	Cadmium chloride, 50 uM-YOL003C-1-18-42
PFA4	YOL003C	10	44.2593834364986	Cadmium chloride, 50 uM	3.38089721201438	3.17948827327243	Cadmium chloride, 50 uM-YOL003C-1-18-42
PFA4	YOL003C	11	49.2906349871737	Cadmium chloride, 50 uM	2.7586457864486	3.0363072593145	Cadmium chloride, 50 uM-YOL003C-1-18-42
PFA4	YOL003C	12	54.2968702388076	Cadmium chloride, 50 uM	2.73111653321455	2.91142744054018	Cadmium chloride, 50 uM-YOL003C-1-18-42
PFA4	YOL003C	13	59.2626583619186	Cadmium chloride, 50 uM	2.78046208716977	2.80715420862366	Cadmium chloride, 50 uM-YOL003C-1-18-42
PFA4	YOL003C	14	63.8159661270236	Cadmium chloride, 50 uM	2.95170169907332	2.72114521409001	Cadmium chloride, 50 uM-YOL003C-1-18-42
PFA4	YOL003C	15	68.2614079297759	Cadmium chloride, 50 uM	2.74212117342245	2.65720001364139	Cadmium chloride, 50 uM-YOL003C-1-18-42
PFA4	YOL003C	16	73.768639466666	Cadmium chloride, 50 uM	2.41926849945969	2.61802343937036	Cadmium chloride, 50 uM-YOL003C-1-18-42
PFA4	YOL003C	17	79.0268364185082	Cadmium chloride, 50 uM	2.53115594891707	2.60648408738469	Cadmium chloride, 50 uM-YOL003C-1-18-42
PFA4	YOL003C	18	83.7738714181072	Cadmium chloride, 50 uM	2.79851063262238	2.59627674020441	Cadmium chloride, 50 uM-YOL003C-1-18-42
PFA4	YOL003C	19	88.852832485664	Cadmium chloride, 50 uM	2.50601521736862	2.5845976711679	Cadmium chloride, 50 uM-YOL003C-1-18-42
PFA4	YOL003C	20	93.7438144203053	Cadmium chloride, 50 uM	2.51105927087064	2.58216186913864	Cadmium chloride, 50 uM-YOL003C-1-18-42
PFA4	YOL003C	21	98.8079556697385	Cadmium chloride, 50 uM	2.75420822647241	2.58429640023336	Cadmium chloride, 50 uM-YOL003C-1-18-42
PFA4	YOL003C	22	103.603515435718	Cadmium chloride, 50 uM	2.61974520555074	2.58941059631711	Cadmium chloride, 50 uM-YOL003C-1-18-42
PFA4	YOL003C	23	108.257501809767	Cadmium chloride, 50 uM	2.81784682696745	2.59901778179558	Cadmium chloride, 50 uM-YOL003C-1-18-42
PFA4	YOL003C	24	113.160060297574	Cadmium chloride, 50 uM	2.37132034395653	2.61457557963068	Cadmium chloride, 50 uM-YOL003C-1-18-42
PFA4	YOL003C	1	4.3064699299485	Cadmium chloride, 50 uM	4.84806864221208	4.29572350908223	Cadmium chloride, 50 uM-YOL003C-1-18-43
PFA4	YOL003C	2	8.03913238818171	Cadmium chloride, 50 uM	4.06040722434037	4.13497616081698	Cadmium chloride, 50 uM-YOL003C-1-18-43
PFA4	YOL003C	3	12.0395183492752	Cadmium chloride, 50 uM	3.65549726760743	3.99329945876107	Cadmium chloride, 50 uM-YOL003C-1-18-43
PFA4	YOL003C	4	16.2985451261555	Cadmium chloride, 50 uM	3.56468413028982	3.88394777302315	Cadmium chloride, 50 uM-YOL003C-1-18-43
PFA4	YOL003C	5	20.7748770479461	Cadmium chloride, 50 uM	3.51308186878297	3.80632388216579	Cadmium chloride, 50 uM-YOL003C-1-18-43
PFA4	YOL003C	6	25.3099151837433	Cadmium chloride, 50 uM	3.50546472402096	3.75698731048121	Cadmium chloride, 50 uM-YOL003C-1-18-43
PFA4	YOL003C	7	29.2862777552933	Cadmium chloride, 50 uM	3.95816986336973	3.7616873146494	Cadmium chloride, 50 uM-YOL003C-1-18-43
PFA4	YOL003C	8	33.7160953179471	Cadmium chloride, 50 uM	3.81654650996248	3.82031633103518	Cadmium chloride, 50 uM-YOL003C-1-18-43
PFA4	YOL003C	9	38.2030323221094	Cadmium chloride, 50 uM	4.00321745129083	3.87784922003293	Cadmium chloride, 50 uM-YOL003C-1-18-43
PFA4	YOL003C	10	42.557130011731	Cadmium chloride, 50 uM	3.81776934310881	3.94124141038919	Cadmium chloride, 50 uM-YOL003C-1-18-43
PFA4	YOL003C	11	47.1008149507551	Cadmium chloride, 50 uM	3.94950091104558	4.02382822681936	Cadmium chloride, 50 uM-YOL003C-1-18-43
PFA4	YOL003C	12	51.5152431565315	Cadmium chloride, 50 uM	4.29820688057356	4.05535672622262	Cadmium chloride, 50 uM-YOL003C-1-18-43
PFA4	YOL003C	13	56.1619640097517	Cadmium chloride, 50 uM	3.91058500509979	4.00029340336248	Cadmium chloride, 50 uM-YOL003C-1-18-43
PFA4	YOL003C	14	60.0949483363436	Cadmium chloride, 50 uM	4.23258735461642	3.92066237981649	Cadmium chloride, 50 uM-YOL003C-1-18-43
PFA4	YOL003C	15	64.2916876821896	Cadmium chloride, 50 uM	3.93295896846011	3.84756991304979	Cadmium chloride, 50 uM-YOL003C-1-18-43
PFA4	YOL003C	16	69.3512503666461	Cadmium chloride, 50 uM	3.62385129406364	3.77908486280212	Cadmium chloride, 50 uM-YOL003C-1-18-43
PFA4	YOL003C	17	74.544832017502	Cadmium chloride, 50 uM	3.20216179748654	3.70599319774522	Cadmium chloride, 50 uM-YOL003C-1-18-43
PFA4	YOL003C	18	78.9851598259194	Cadmium chloride, 50 uM	3.75838830909007	3.65165969008162	Cadmium chloride, 50 uM-YOL003C-1-18-43
PFA4	YOL003C	19	83.9102442386023	Cadmium chloride, 50 uM	3.41037743519599	3.59924367669384	Cadmium chloride, 50 uM-YOL003C-1-18-43
PFA4	YOL003C	20	88.5550374106855	Cadmium chloride, 50 uM	3.57291312012043	3.55078351394445	Cadmium chloride, 50 uM-YOL003C-1-18-43
PFA4	YOL003C	21	93.1287099363044	Cadmium chloride, 50 uM	3.89901221410555	3.50485655725063	Cadmium chloride, 50 uM-YOL003C-1-18-43
PFA4	YOL003C	22	97.5322950507903	Cadmium chloride, 50 uM	3.64393109220962	3.46251544848128	Cadmium chloride, 50 uM-YOL003C-1-18-43
PFA4	YOL003C	23	102.073108916406	Cadmium chloride, 50 uM	3.43569645804134	3.42021457757174	Cadmium chloride, 50 uM-YOL003C-1-18-43
PFA4	YOL003C	24	106.859794394478	Cadmium chloride, 50 uM	3.12966237003416	3.37675504773241	Cadmium chloride, 50 uM-YOL003C-1-18-43
PFA4	YOL003C	1	4.17636463195469	Cadmium chloride, 50 uM	4.75877016161865	4.26661127627335	Cadmium chloride, 50 uM-YOL003C-1-19-42
PFA4	YOL003C	2	7.83844190630395	Cadmium chloride, 50 uM	4.08435429735665	4.13251638535544	Cadmium chloride, 50 uM-YOL003C-1-19-42
PFA4	YOL003C	3	11.7685577754519	Cadmium chloride, 50 uM	3.83847309050552	4.009262202649	Cadmium chloride, 50 uM-YOL003C-1-19-42
PFA4	YOL003C	4	16.0941710569162	Cadmium chloride, 50 uM	3.47373696513098	3.90431847237608	Cadmium chloride, 50 uM-YOL003C-1-19-42
PFA4	YOL003C	5	20.491457530055	Cadmium chloride, 50 uM	3.54000178904314	3.82246382907522	Cadmium chloride, 50 uM-YOL003C-1-19-42
PFA4	YOL003C	6	25.0309233355148	Cadmium chloride, 50 uM	3.4351476580335	3.75580026872187	Cadmium chloride, 50 uM-YOL003C-1-19-42
PFA4	YOL003C	7	28.9942667123861	Cadmium chloride, 50 uM	3.86188957759779	3.7323175833624	Cadmium chloride, 50 uM-YOL003C-1-19-42
PFA4	YOL003C	8	33.3281068724472	Cadmium chloride, 50 uM	3.83727332662051	3.74453441695287	Cadmium chloride, 50 uM-YOL003C-1-19-42
PFA4	YOL003C	9	37.7818606497847	Cadmium chloride, 50 uM	3.99935808574938	3.74942910712578	Cadmium chloride, 50 uM-YOL003C-1-19-42
PFA4	YOL003C	10	42.3211608417692	Cadmium chloride, 50 uM	3.67176481227687	3.75157685783667	Cadmium chloride, 50 uM-YOL003C-1-19-42
PFA4	YOL003C	11	46.7448006545204	Cadmium chloride, 50 uM	3.86598566985907	3.75923579469027	Cadmium chloride, 50 uM-YOL003C-1-19-42
PFA4	YOL003C	12	51.4009980484473	Cadmium chloride, 50 uM	3.58215806138337	3.72449213077464	Cadmium chloride, 50 uM-YOL003C-1-19-42
PFA4	YOL003C	13	56.0673037284773	Cadmium chloride, 50 uM	3.46533197283143	3.60806118914437	Cadmium chloride, 50 uM-YOL003C-1-19-42
PFA4	YOL003C	14	59.9344925948123	Cadmium chloride, 50 uM	3.94203751919585	3.47945532139308	Cadmium chloride, 50 uM-YOL003C-1-19-42
PFA4	YOL003C	15	64.2050720603196	Cadmium chloride, 50 uM	3.38575111138502	3.35564003697074	Cadmium chloride, 50 uM-YOL003C-1-19-42
PFA4	YOL003C	16	69.2787243304342	Cadmium chloride, 50 uM	3.02515959026663	3.2318841531048	Cadmium chloride, 50 uM-YOL003C-1-19-42
PFA4	YOL003C	17	74.5384900298165	Cadmium chloride, 50 uM	2.88796394266356	3.10686233772098	Cadmium chloride, 50 uM-YOL003C-1-19-42
PFA4	YOL003C	18	79.1770648856373	Cadmium chloride, 50 uM	3.01368121079868	3.02566289925435	Cadmium chloride, 50 uM-YOL003C-1-19-42
PFA4	YOL003C	19	84.2534710597623	Cadmium chloride, 50 uM	2.84100528856877	2.96803059658594	Cadmium chloride, 50 uM-YOL003C-1-19-42
PFA4	YOL003C	20	88.9896486341494	Cadmium chloride, 50 uM	2.94367447234321	2.92996678287716	Cadmium chloride, 50 uM-YOL003C-1-19-42
PFA4	YOL003C	21	93.9944967195687	Cadmium chloride, 50 uM	2.94856758726077	2.90991564241936	Cadmium chloride, 50 uM-YOL003C-1-19-42
PFA4	YOL003C	22	98.6457385925476	Cadmium chloride, 50 uM	3.03418775319839	2.91106618939965	Cadmium chloride, 50 uM-YOL003C-1-19-42
PFA4	YOL003C	23	103.075346179044	Cadmium chloride, 50 uM	3.10519446781152	2.92863931043842	Cadmium chloride, 50 uM-YOL003C-1-19-42
PFA4	YOL003C	24	107.812844744863	Cadmium chloride, 50 uM	2.76790171081304	2.96482431732383	Cadmium chloride, 50 uM-YOL003C-1-19-42
PFA4	YOL003C	1	4.59920194200622	Cadmium chloride, 50 uM	5.07340438824015	4.36734689014161	Cadmium chloride, 50 uM-YOL003C-2-18-42
PFA4	YOL003C	2	8.36429856387672	Cadmium chloride, 50 uM	3.8595795558144	4.21534257586753	Cadmium chloride, 50 uM-YOL003C-2-18-42
PFA4	YOL003C	3	12.4145377112176	Cadmium chloride, 50 uM	3.56719162930305	4.07182006557455	Cadmium chloride, 50 uM-YOL003C-2-18-42
PFA4	YOL003C	4	16.445228079518	Cadmium chloride, 50 uM	3.51581770583521	3.95421561699985	Cadmium chloride, 50 uM-YOL003C-2-18-42
PFA4	YOL003C	5	20.3972252838411	Cadmium chloride, 50 uM	4.30950081867905	3.85854354748688	Cadmium chloride, 50 uM-YOL003C-2-18-42
PFA4	YOL003C	6	24.7895627769438	Cadmium chloride, 50 uM	3.52573152883697	3.7694588422063	Cadmium chloride, 50 uM-YOL003C-2-18-42
PFA4	YOL003C	7	28.6002923723126	Cadmium chloride, 50 uM	3.95446966357717	3.72335659999233	Cadmium chloride, 50 uM-YOL003C-2-18-42
PFA4	YOL003C	8	32.7530298653426	Cadmium chloride, 50 uM	3.71590843009613	3.70786734081167	Cadmium chloride, 50 uM-YOL003C-2-18-42
PFA4	YOL003C	9	37.9643138146999	Cadmium chloride, 50 uM	3.30147839463517	3.68542517184424	Cadmium chloride, 50 uM-YOL003C-2-18-42
PFA4	YOL003C	10	42.7780402988553	Cadmium chloride, 50 uM	3.49144485835257	3.6697294108049	Cadmium chloride, 50 uM-YOL003C-2-18-42
PFA4	YOL003C	11	47.5396239063471	Cadmium chloride, 50 uM	3.70940942359051	3.66563036402865	Cadmium chloride, 50 uM-YOL003C-2-18-42
PFA4	YOL003C	12	51.852079076435	Cadmium chloride, 50 uM	3.90682537439357	3.62125684932432	Cadmium chloride, 50 uM-YOL003C-2-18-42
PFA4	YOL003C	13	56.4543439415725	Cadmium chloride, 50 uM	3.73942256956051	3.51160652616038	Cadmium chloride, 50 uM-YOL003C-2-18-42
PFA4	YOL003C	14	60.8977196609761	Cadmium chloride, 50 uM	3.6664478944673	3.37792628534881	Cadmium chloride, 50 uM-YOL003C-2-18-42
PFA4	YOL003C	15	65.4296431485314	Cadmium chloride, 50 uM	3.06581184898919	3.24309129113589	Cadmium chloride, 50 uM-YOL003C-2-18-42
PFA4	YOL003C	16	70.4512736187914	Cadmium chloride, 50 uM	2.78021785670569	3.07974453689336	Cadmium chloride, 50 uM-YOL003C-2-18-42
PFA4	YOL003C	17	75.6195574975885	Cadmium chloride, 50 uM	2.70588594292968	2.89487361044967	Cadmium chloride, 50 uM-YOL003C-2-18-42
PFA4	YOL003C	18	81.5418788692147	Cadmium chloride, 50 uM	2.60728062138738	2.73517100883877	Cadmium chloride, 50 uM-YOL003C-2-18-42
PFA4	YOL003C	19	86.2555706466317	Cadmium chloride, 50 uM	2.64813981044332	2.65755552017353	Cadmium chloride, 50 uM-YOL003C-2-18-42
PFA4	YOL003C	20	91.4515308996298	Cadmium chloride, 50 uM	2.52885443266547	2.59118655213637	Cadmium chloride, 50 uM-YOL003C-2-18-42
PFA4	YOL003C	21	96.6304170925475	Cadmium chloride, 50 uM	2.61588664460411	2.55357125621425	Cadmium chloride, 50 uM-YOL003C-2-18-42
PFA4	YOL003C	22	101.510351254738	Cadmium chloride, 50 uM	2.55660054880326	2.54680595525077	Cadmium chloride, 50 uM-YOL003C-2-18-42
PFA4	YOL003C	23	105.575385348457	Cadmium chloride, 50 uM	2.81935526412463	2.55983993746267	Cadmium chloride, 50 uM-YOL003C-2-18-42
PFA4	YOL003C	24	110.910576068566	Cadmium chloride, 50 uM	2.41155716320182	2.60176782926656	Cadmium chloride, 50 uM-YOL003C-2-18-42
PFA4	YOL003C	1	4.66986047849685	Cadmium chloride, 50 uM	5.25057544174196	4.54624121531743	Cadmium chloride, 50 uM-YOL003C-2-18-43
PFA4	YOL003C	2	8.47933099213273	Cadmium chloride, 50 uM	4.02654187866527	4.38364585782784	Cadmium chloride, 50 uM-YOL003C-2-18-43
PFA4	YOL003C	3	12.5001654310989	Cadmium chloride, 50 uM	3.8951816740756	4.23435269148541	Cadmium chloride, 50 uM-YOL003C-2-18-43
PFA4	YOL003C	4	16.4154407008337	Cadmium chloride, 50 uM	3.71422743719773	4.11755695053713	Cadmium chloride, 50 uM-YOL003C-2-18-43
PFA4	YOL003C	5	20.5065171385964	Cadmium chloride, 50 uM	4.24031615268474	4.0183191965125	Cadmium chloride, 50 uM-YOL003C-2-18-43
PFA4	YOL003C	6	24.9619591818912	Cadmium chloride, 50 uM	3.59478328394295	3.92780056010554	Cadmium chloride, 50 uM-YOL003C-2-18-43
PFA4	YOL003C	7	28.749038503372	Cadmium chloride, 50 uM	4.03823160306724	3.8844226476262	Cadmium chloride, 50 uM-YOL003C-2-18-43
PFA4	YOL003C	8	32.9841091961028	Cadmium chloride, 50 uM	3.72364398981138	3.87527895680227	Cadmium chloride, 50 uM-YOL003C-2-18-43
PFA4	YOL003C	9	38.0261383832648	Cadmium chloride, 50 uM	3.72053875536542	3.85546993547746	Cadmium chloride, 50 uM-YOL003C-2-18-43
PFA4	YOL003C	10	42.859164113395	Cadmium chloride, 50 uM	3.70423462679574	3.84194507088589	Cadmium chloride, 50 uM-YOL003C-2-18-43
PFA4	YOL003C	11	47.4315270389585	Cadmium chloride, 50 uM	3.88463205368837	3.84061171319558	Cadmium chloride, 50 uM-YOL003C-2-18-43
PFA4	YOL003C	12	51.7234983062671	Cadmium chloride, 50 uM	4.09412510519534	3.7848919972854	Cadmium chloride, 50 uM-YOL003C-2-18-43
PFA4	YOL003C	13	56.3060646113729	Cadmium chloride, 50 uM	3.90688804951674	3.62739333154652	Cadmium chloride, 50 uM-YOL003C-2-18-43
PFA4	YOL003C	14	60.7256706771804	Cadmium chloride, 50 uM	3.66386784483199	3.42709385622209	Cadmium chloride, 50 uM-YOL003C-2-18-43
PFA4	YOL003C	15	65.3485642648661	Cadmium chloride, 50 uM	2.95586579992157	3.23507431135813	Cadmium chloride, 50 uM-YOL003C-2-18-43
PFA4	YOL003C	16	70.3422975956563	Cadmium chloride, 50 uM	2.79231221786316	3.03779425052383	Cadmium chloride, 50 uM-YOL003C-2-18-43
PFA4	YOL003C	17	75.2389042891006	Cadmium chloride, 50 uM	2.58078069014408	2.83523273105231	Cadmium chloride, 50 uM-YOL003C-2-18-43
PFA4	YOL003C	18	81.0811695792856	Cadmium chloride, 50 uM	2.58430526296141	2.66126854186364	Cadmium chloride, 50 uM-YOL003C-2-18-43
PFA4	YOL003C	19	85.7649989823447	Cadmium chloride, 50 uM	2.53356909666043	2.585915794064	Cadmium chloride, 50 uM-YOL003C-2-18-43
PFA4	YOL003C	20	90.8941091375469	Cadmium chloride, 50 uM	2.49958042924907	2.53387844540869	Cadmium chloride, 50 uM-YOL003C-2-18-43
PFA4	YOL003C	21	96.0669804178454	Cadmium chloride, 50 uM	2.60377949337829	2.52249936831209	Cadmium chloride, 50 uM-YOL003C-2-18-43
PFA4	YOL003C	22	100.825874226629	Cadmium chloride, 50 uM	2.57802078897121	2.55119463011111	Cadmium chloride, 50 uM-YOL003C-2-18-43
PFA4	YOL003C	23	104.718125201447	Cadmium chloride, 50 uM	2.83837717641916	2.60001118258263	Cadmium chloride, 50 uM-YOL003C-2-18-43
PFA4	YOL003C	24	109.63501579252	Cadmium chloride, 50 uM	2.49353876517571	2.69330876514036	Cadmium chloride, 50 uM-YOL003C-2-18-43
PFA4	YOL003C	1	4.64133691608206	Cadmium chloride, 50 uM	4.93453874219122	4.34036735175954	Cadmium chloride, 50 uM-YOL003C-2-19-42
PFA4	YOL003C	2	8.38289071324878	Cadmium chloride, 50 uM	3.93632997620841	4.23039839759246	Cadmium chloride, 50 uM-YOL003C-2-19-42
PFA4	YOL003C	3	12.3956721459065	Cadmium chloride, 50 uM	3.61533448568269	4.11758562380165	Cadmium chloride, 50 uM-YOL003C-2-19-42
PFA4	YOL003C	4	16.3209853363611	Cadmium chloride, 50 uM	3.63445134556414	4.01252324483451	Cadmium chloride, 50 uM-YOL003C-2-19-42
PFA4	YOL003C	5	20.3351942894844	Cadmium chloride, 50 uM	4.25379885965066	3.90983189560388	Cadmium chloride, 50 uM-YOL003C-2-19-42
PFA4	YOL003C	6	24.6833035068066	Cadmium chloride, 50 uM	3.68247498271091	3.8041526660578	Cadmium chloride, 50 uM-YOL003C-2-19-42
PFA4	YOL003C	7	28.4944923663909	Cadmium chloride, 50 uM	4.09433915996392	3.7240239061458	Cadmium chloride, 50 uM-YOL003C-2-19-42
PFA4	YOL003C	8	32.6656617422102	Cadmium chloride, 50 uM	3.7622886831816	3.64958131129445	Cadmium chloride, 50 uM-YOL003C-2-19-42
PFA4	YOL003C	9	37.8465966896401	Cadmium chloride, 50 uM	3.34011079903724	3.55360163465283	Cadmium chloride, 50 uM-YOL003C-2-19-42
PFA4	YOL003C	10	42.8261666943066	Cadmium chloride, 50 uM	3.58672926548213	3.43757080289752	Cadmium chloride, 50 uM-YOL003C-2-19-42
PFA4	YOL003C	11	47.9644701526283	Cadmium chloride, 50 uM	3.03371867837629	3.30454036916419	Cadmium chloride, 50 uM-YOL003C-2-19-42
PFA4	YOL003C	12	52.7733499568754	Cadmium chloride, 50 uM	3.21554770328532	3.18754891716003	Cadmium chloride, 50 uM-YOL003C-2-19-42
PFA4	YOL003C	13	57.6208553189448	Cadmium chloride, 50 uM	3.17918317996472	3.08234542528722	Cadmium chloride, 50 uM-YOL003C-2-19-42
PFA4	YOL003C	14	62.3842205065119	Cadmium chloride, 50 uM	3.11557000622351	2.98674217039097	Cadmium chloride, 50 uM-YOL003C-2-19-42
PFA4	YOL003C	15	66.7330790833993	Cadmium chloride, 50 uM	2.92447191214085	2.9094601879908	Cadmium chloride, 50 uM-YOL003C-2-19-42
PFA4	YOL003C	16	71.6407779353305	Cadmium chloride, 50 uM	2.7452611327208	2.83307409873065	Cadmium chloride, 50 uM-YOL003C-2-19-42
PFA4	YOL003C	17	76.6082690568165	Cadmium chloride, 50 uM	2.64320320067602	2.76592269045446	Cadmium chloride, 50 uM-YOL003C-2-19-42
PFA4	YOL003C	18	82.2590220428027	Cadmium chloride, 50 uM	2.65029413412739	2.70471631735801	Cadmium chloride, 50 uM-YOL003C-2-19-42
PFA4	YOL003C	19	86.729441327884	Cadmium chloride, 50 uM	2.78467041821721	2.66766738257829	Cadmium chloride, 50 uM-YOL003C-2-19-42
PFA4	YOL003C	20	91.8518360518634	Cadmium chloride, 50 uM	2.53151554491462	2.63558052016178	Cadmium chloride, 50 uM-YOL003C-2-19-42
PFA4	YOL003C	21	96.9132279622505	Cadmium chloride, 50 uM	2.66752963144619	2.61485043268609	Cadmium chloride, 50 uM-YOL003C-2-19-42
PFA4	YOL003C	22	101.698850294928	Cadmium chloride, 50 uM	2.59084414241155	2.60535609416821	Cadmium chloride, 50 uM-YOL003C-2-19-42
PFA4	YOL003C	23	105.682606374042	Cadmium chloride, 50 uM	2.85942925572029	2.60495402048495	Cadmium chloride, 50 uM-YOL003C-2-19-42
PFA4	YOL003C	24	110.884417890321	Cadmium chloride, 50 uM	2.42680315280089	2.6146951876756	Cadmium chloride, 50 uM-YOL003C-2-19-42
PFA4	YOL003C	1	5.17643693062442	Cadmium chloride, 50 uM	4.62785168791074	4.13957707112701	Cadmium chloride, 50 uM-YOL003C-3-18-42
PFA4	YOL003C	2	9.21189077540713	Cadmium chloride, 50 uM	4.01298130672686	4.010750058955	Cadmium chloride, 50 uM-YOL003C-3-18-42
PFA4	YOL003C	3	14.3176091960922	Cadmium chloride, 50 uM	2.93188560169469	3.86657809663979	Cadmium chloride, 50 uM-YOL003C-3-18-42
PFA4	YOL003C	4	18.0435588836028	Cadmium chloride, 50 uM	3.99459002232636	3.77592648555144	Cadmium chloride, 50 uM-YOL003C-3-18-42
PFA4	YOL003C	5	22.583800699154	Cadmium chloride, 50 uM	3.43804079469695	3.67994825503316	Cadmium chloride, 50 uM-YOL003C-3-18-42
PFA4	YOL003C	6	27.0103756905501	Cadmium chloride, 50 uM	3.52911261844893	3.59985648246566	Cadmium chloride, 50 uM-YOL003C-3-18-42
PFA4	YOL003C	7	30.835750994557	Cadmium chloride, 50 uM	3.92455085430974	3.5532340149738	Cadmium chloride, 50 uM-YOL003C-3-18-42
PFA4	YOL003C	8	35.504664232187	Cadmium chloride, 50 uM	3.67846265757855	3.52463523926362	Cadmium chloride, 50 uM-YOL003C-3-18-42
PFA4	YOL003C	9	40.2227375070089	Cadmium chloride, 50 uM	3.39999160987151	3.49463251693689	Cadmium chloride, 50 uM-YOL003C-3-18-42
PFA4	YOL003C	10	44.9983936493724	Cadmium chloride, 50 uM	3.64033610925473	3.44855632945204	Cadmium chloride, 50 uM-YOL003C-3-18-42
PFA4	YOL003C	11	49.8555445062702	Cadmium chloride, 50 uM	3.0595469021774	3.39678887276344	Cadmium chloride, 50 uM-YOL003C-3-18-42
PFA4	YOL003C	12	54.4650539920977	Cadmium chloride, 50 uM	3.23678194852034	3.34572172522285	Cadmium chloride, 50 uM-YOL003C-3-18-42
PFA4	YOL003C	13	59.7489751047417	Cadmium chloride, 50 uM	3.09247796344402	3.2863021230789	Cadmium chloride, 50 uM-YOL003C-3-18-42
PFA4	YOL003C	14	63.6911033862381	Cadmium chloride, 50 uM	3.97692980929329	3.24351624579909	Cadmium chloride, 50 uM-YOL003C-3-18-42
PFA4	YOL003C	15	68.5813311818168	Cadmium chloride, 50 uM	3.07630265428027	3.19691932712957	Cadmium chloride, 50 uM-YOL003C-3-18-42
PFA4	YOL003C	16	73.5793587089795	Cadmium chloride, 50 uM	2.87118466769194	3.16223644226947	Cadmium chloride, 50 uM-YOL003C-3-18-42
PFA4	YOL003C	17	78.4390052029495	Cadmium chloride, 50 uM	3.21414236291263	3.13705577424861	Cadmium chloride, 50 uM-YOL003C-3-18-42
PFA4	YOL003C	18	83.4130121681317	Cadmium chloride, 50 uM	3.00650731095538	3.11064733095303	Cadmium chloride, 50 uM-YOL003C-3-18-42
PFA4	YOL003C	19	87.9633869153734	Cadmium chloride, 50 uM	3.07725431284227	3.08404295823515	Cadmium chloride, 50 uM-YOL003C-3-18-42
PFA4	YOL003C	20	93.2358066025945	Cadmium chloride, 50 uM	2.83988577512598	3.05288744207659	Cadmium chloride, 50 uM-YOL003C-3-18-42
PFA4	YOL003C	21	98.0820757402881	Cadmium chloride, 50 uM	3.30610394620152	3.02092720311834	Cadmium chloride, 50 uM-YOL003C-3-18-42
PFA4	YOL003C	22	102.861325868994	Cadmium chloride, 50 uM	2.98362169264199	2.98562745021422	Cadmium chloride, 50 uM-YOL003C-3-18-42
PFA4	YOL003C	23	106.996639113693	Cadmium chloride, 50 uM	3.3932814123478	2.9532363676925	Cadmium chloride, 50 uM-YOL003C-3-18-42
PFA4	YOL003C	24	113.057409936138	Cadmium chloride, 50 uM	2.53488187773149	2.90305923712577	Cadmium chloride, 50 uM-YOL003C-3-18-42
PFA4	YOL003C	1	5.13681303325131	Cadmium chloride, 50 uM	4.87129620769056	4.32913207140346	Cadmium chloride, 50 uM-YOL003C-3-18-43
PFA4	YOL003C	2	9.18485662796862	Cadmium chloride, 50 uM	4.0163693611409	4.17509992571371	Cadmium chloride, 50 uM-YOL003C-3-18-43
PFA4	YOL003C	3	13.7222763850024	Cadmium chloride, 50 uM	3.32150118509831	4.03526888438405	Cadmium chloride, 50 uM-YOL003C-3-18-43
PFA4	YOL003C	4	17.4438170546019	Cadmium chloride, 50 uM	4.17068369402865	3.9503652705298	Cadmium chloride, 50 uM-YOL003C-3-18-43
PFA4	YOL003C	5	21.859158121376	Cadmium chloride, 50 uM	3.67330813719729	3.87959501228422	Cadmium chloride, 50 uM-YOL003C-3-18-43
PFA4	YOL003C	6	26.2078805158748	Cadmium chloride, 50 uM	3.56280252206394	3.83545219653678	Cadmium chloride, 50 uM-YOL003C-3-18-43
PFA4	YOL003C	7	29.9393063328425	Cadmium chloride, 50 uM	4.07761366897207	3.83412891448847	Cadmium chloride, 50 uM-YOL003C-3-18-43
PFA4	YOL003C	8	34.3183236946233	Cadmium chloride, 50 uM	3.9818126586285	3.8768729616782	Cadmium chloride, 50 uM-YOL003C-3-18-43
PFA4	YOL003C	9	38.9237923497994	Cadmium chloride, 50 uM	3.78704397762381	3.92607267068842	Cadmium chloride, 50 uM-YOL003C-3-18-43
PFA4	YOL003C	10	43.3372081381537	Cadmium chloride, 50 uM	4.01968685076033	3.97935169640061	Cadmium chloride, 50 uM-YOL003C-3-18-43
PFA4	YOL003C	11	47.7234478552586	Cadmium chloride, 50 uM	4.05128917668505	4.04692286315831	Cadmium chloride, 50 uM-YOL003C-3-18-43
PFA4	YOL003C	12	51.9592638945447	Cadmium chloride, 50 uM	4.00234250513782	4.08960765151666	Cadmium chloride, 50 uM-YOL003C-3-18-43
PFA4	YOL003C	13	56.9976179801237	Cadmium chloride, 50 uM	4.1340982735955	4.11588889419627	Cadmium chloride, 50 uM-YOL003C-3-18-43
PFA4	YOL003C	14	60.911532294312	Cadmium chloride, 50 uM	4.40766793248073	4.12836540190675	Cadmium chloride, 50 uM-YOL003C-3-18-43
PFA4	YOL003C	15	65.3161076254893	Cadmium chloride, 50 uM	3.85814750952691	4.11575674970065	Cadmium chloride, 50 uM-YOL003C-3-18-43
PFA4	YOL003C	16	70.0447755886608	Cadmium chloride, 50 uM	4.1243534504593	4.06064791345309	Cadmium chloride, 50 uM-YOL003C-3-18-43
PFA4	YOL003C	17	74.5480945270074	Cadmium chloride, 50 uM	4.12121146381808	3.98474061509838	Cadmium chloride, 50 uM-YOL003C-3-18-43
PFA4	YOL003C	18	79.1574383149986	Cadmium chloride, 50 uM	3.90837731988883	3.90402265351748	Cadmium chloride, 50 uM-YOL003C-3-18-43
PFA4	YOL003C	19	83.5469009596692	Cadmium chloride, 50 uM	3.59751493412371	3.82520548606985	Cadmium chloride, 50 uM-YOL003C-3-18-43
PFA4	YOL003C	20	88.4459666019466	Cadmium chloride, 50 uM	3.65128860283148	3.72182055767128	Cadmium chloride, 50 uM-YOL003C-3-18-43
PFA4	YOL003C	21	93.6400061662994	Cadmium chloride, 50 uM	3.4749650652928	3.59662076446476	Cadmium chloride, 50 uM-YOL003C-3-18-43
PFA4	YOL003C	22	98.3068324823501	Cadmium chloride, 50 uM	3.4357093148393	3.4715431723883	Cadmium chloride, 50 uM-YOL003C-3-18-43
PFA4	YOL003C	23	102.359123150497	Cadmium chloride, 50 uM	3.77989581028468	3.35308490912049	Cadmium chloride, 50 uM-YOL003C-3-18-43
PFA4	YOL003C	24	108.135343115336	Cadmium chloride, 50 uM	2.97419499858411	3.1684247640808	Cadmium chloride, 50 uM-YOL003C-3-18-43
PFA4	YOL003C	1	5.03965035541561	Cadmium chloride, 50 uM	4.47723761725796	4.10563962128206	Cadmium chloride, 50 uM-YOL003C-3-19-42
PFA4	YOL003C	2	9.01193599124034	Cadmium chloride, 50 uM	4.05461226187534	4.03539365416576	Cadmium chloride, 50 uM-YOL003C-3-19-42
PFA4	YOL003C	3	13.5674494947933	Cadmium chloride, 50 uM	3.34118662584228	3.97488364444483	Cadmium chloride, 50 uM-YOL003C-3-19-42
PFA4	YOL003C	4	17.4038703939874	Cadmium chloride, 50 uM	4.02301838096121	3.94524152860885	Cadmium chloride, 50 uM-YOL003C-3-19-42
PFA4	YOL003C	5	21.6728145263428	Cadmium chloride, 50 uM	3.89939898431013	3.93015159105958	Cadmium chloride, 50 uM-YOL003C-3-19-42
PFA4	YOL003C	6	25.8805212428967	Cadmium chloride, 50 uM	3.74115098438006	3.92682359389193	Cadmium chloride, 50 uM-YOL003C-3-19-42
PFA4	YOL003C	7	29.5559767534557	Cadmium chloride, 50 uM	4.02865663411884	3.94952481404899	Cadmium chloride, 50 uM-YOL003C-3-19-42
PFA4	YOL003C	8	33.9038587197479	Cadmium chloride, 50 uM	4.01441541581389	4.00841364060499	Cadmium chloride, 50 uM-YOL003C-3-19-42
PFA4	YOL003C	9	38.3728983940687	Cadmium chloride, 50 uM	3.8328984566869	4.05854755895469	Cadmium chloride, 50 uM-YOL003C-3-19-42
PFA4	YOL003C	10	42.5547481709062	Cadmium chloride, 50 uM	4.10987888338379	4.10206980014687	Cadmium chloride, 50 uM-YOL003C-3-19-42
PFA4	YOL003C	11	46.7328203634682	Cadmium chloride, 50 uM	4.2804108626497	4.14967885998616	Cadmium chloride, 50 uM-YOL003C-3-19-42
PFA4	YOL003C	12	50.8563104816275	Cadmium chloride, 50 uM	4.15740943230956	4.15666815033496	Cadmium chloride, 50 uM-YOL003C-3-19-42
PFA4	YOL003C	13	55.5176494172123	Cadmium chloride, 50 uM	4.2280800517183	4.09041385473256	Cadmium chloride, 50 uM-YOL003C-3-19-42
PFA4	YOL003C	14	59.322374910745	Cadmium chloride, 50 uM	4.2152325723567	4.00473070728499	Cadmium chloride, 50 uM-YOL003C-3-19-42
PFA4	YOL003C	15	63.6991538518309	Cadmium chloride, 50 uM	3.96599541525289	3.90586182205212	Cadmium chloride, 50 uM-YOL003C-3-19-42
PFA4	YOL003C	16	68.631559281658	Cadmium chloride, 50 uM	3.33476075782659	3.7899058540906	Cadmium chloride, 50 uM-YOL003C-3-19-42
PFA4	YOL003C	17	73.145802364829	Cadmium chloride, 50 uM	3.67824358436801	3.67110979183918	Cadmium chloride, 50 uM-YOL003C-3-19-42
PFA4	YOL003C	18	77.9755146292069	Cadmium chloride, 50 uM	3.4950226615048	3.56004305838055	Cadmium chloride, 50 uM-YOL003C-3-19-42
PFA4	YOL003C	19	82.2943344157809	Cadmium chloride, 50 uM	3.36066305927448	3.47708651327783	Cadmium chloride, 50 uM-YOL003C-3-19-42
PFA4	YOL003C	20	87.263744494656	Cadmium chloride, 50 uM	3.34915097417583	3.38276471500295	Cadmium chloride, 50 uM-YOL003C-3-19-42
PFA4	YOL003C	21	92.1860499158224	Cadmium chloride, 50 uM	3.4901473550374	3.29217386399538	Cadmium chloride, 50 uM-YOL003C-3-19-42
PFA4	YOL003C	22	96.6405440104934	Cadmium chloride, 50 uM	3.25163592431749	3.21313369365807	Cadmium chloride, 50 uM-YOL003C-3-19-42
PFA4	YOL003C	23	100.831962100455	Cadmium chloride, 50 uM	3.36358923992552	3.14077058259677	Cadmium chloride, 50 uM-YOL003C-3-19-42
PFA4	YOL003C	24	107.010405084673	Cadmium chloride, 50 uM	2.81232571165237	3.03738702279815	Cadmium chloride, 50 uM-YOL003C-3-19-42
IRC10	YOL015W	1	4.91410239668069	Cadmium chloride, 50 uM	3.01786804282804	3.49433316131641	Cadmium chloride, 50 uM-YOL015W-0-18-46
IRC10	YOL015W	2	9.57605393811471	Cadmium chloride, 50 uM	3.89515996722169	3.50664320261157	Cadmium chloride, 50 uM-YOL015W-0-18-46
IRC10	YOL015W	3	14.0299114709522	Cadmium chloride, 50 uM	3.61975145670851	3.50996885325648	Cadmium chloride, 50 uM-YOL015W-0-18-46
IRC10	YOL015W	4	19.116905100252	Cadmium chloride, 50 uM	3.633840496707	3.50001922661427	Cadmium chloride, 50 uM-YOL015W-0-18-46
IRC10	YOL015W	5	24.1764550341246	Cadmium chloride, 50 uM	3.66885010753829	3.47994153403077	Cadmium chloride, 50 uM-YOL015W-0-18-46
IRC10	YOL015W	6	29.7174784567126	Cadmium chloride, 50 uM	3.06425511581853	3.4518903139476	Cadmium chloride, 50 uM-YOL015W-0-18-46
IRC10	YOL015W	7	34.4629723333615	Cadmium chloride, 50 uM	3.88768187045973	3.4086120991053	Cadmium chloride, 50 uM-YOL015W-0-18-46
IRC10	YOL015W	8	40.0410801186723	Cadmium chloride, 50 uM	3.12477678987742	3.33489798189257	Cadmium chloride, 50 uM-YOL015W-0-18-46
IRC10	YOL015W	9	45.5012896857021	Cadmium chloride, 50 uM	3.30977420064921	3.2768782355178	Cadmium chloride, 50 uM-YOL015W-0-18-46
IRC10	YOL015W	10	50.8893038366149	Cadmium chloride, 50 uM	3.40387528747751	3.25180860399484	Cadmium chloride, 50 uM-YOL015W-0-18-46
IRC10	YOL015W	11	56.6199031910438	Cadmium chloride, 50 uM	2.99084136980358	3.24293272518506	Cadmium chloride, 50 uM-YOL015W-0-18-46
IRC10	YOL015W	12	61.8874718548427	Cadmium chloride, 50 uM	3.17865634423321	3.23862051558484	Cadmium chloride, 50 uM-YOL015W-0-18-46
IRC10	YOL015W	13	67.2364980319546	Cadmium chloride, 50 uM	3.19660971749159	3.25016299649213	Cadmium chloride, 50 uM-YOL015W-0-18-46
IRC10	YOL015W	14	72.4136564926504	Cadmium chloride, 50 uM	3.24681058878066	3.27494727497027	Cadmium chloride, 50 uM-YOL015W-0-18-46
IRC10	YOL015W	15	76.8382168233232	Cadmium chloride, 50 uM	3.54336434301228	3.2836956047433	Cadmium chloride, 50 uM-YOL015W-0-18-46
IRC10	YOL015W	16	81.0945167433925	Cadmium chloride, 50 uM	3.41031910400613	3.27514837188114	Cadmium chloride, 50 uM-YOL015W-0-18-46
IRC10	YOL015W	17	85.9848112994244	Cadmium chloride, 50 uM	3.16795964899749	3.25758533708473	Cadmium chloride, 50 uM-YOL015W-0-18-46
IRC10	YOL015W	18	91.2585240708306	Cadmium chloride, 50 uM	3.15400902102028	3.23755309452125	Cadmium chloride, 50 uM-YOL015W-0-18-46
IRC10	YOL015W	19	96.3025462836892	Cadmium chloride, 50 uM	3.1760542828846	3.21777975137912	Cadmium chloride, 50 uM-YOL015W-0-18-46
IRC10	YOL015W	20	101.205674607076	Cadmium chloride, 50 uM	3.1772793239143	3.19459205604768	Cadmium chloride, 50 uM-YOL015W-0-18-46
IRC10	YOL015W	21	106.318005758779	Cadmium chloride, 50 uM	3.21473990189926	3.16888856207016	Cadmium chloride, 50 uM-YOL015W-0-18-46
IRC10	YOL015W	22	111.615154993363	Cadmium chloride, 50 uM	2.87722344574356	3.14168870984371	Cadmium chloride, 50 uM-YOL015W-0-18-46
IRC10	YOL015W	23	116.504691573096	Cadmium chloride, 50 uM	3.19693389238279	3.11521253445131	Cadmium chloride, 50 uM-YOL015W-0-18-46
IRC10	YOL015W	24	121.408212862264	Cadmium chloride, 50 uM	3.18819491043156	3.08712813541173	Cadmium chloride, 50 uM-YOL015W-0-18-46
IRC10	YOL015W	1	5.39259884238757	Cadmium chloride, 50 uM	3.00802575168014	3.4758614685243	Cadmium chloride, 50 uM-YOL015W-0-18-47
IRC10	YOL015W	2	10.6076898027368	Cadmium chloride, 50 uM	3.87381612349094	3.4896932524911	Cadmium chloride, 50 uM-YOL015W-0-18-47
IRC10	YOL015W	3	15.3393561585247	Cadmium chloride, 50 uM	3.81062911716103	3.49423483768301	Cadmium chloride, 50 uM-YOL015W-0-18-47
IRC10	YOL015W	4	20.8441913719277	Cadmium chloride, 50 uM	3.4719613223698	3.48674407139548	Cadmium chloride, 50 uM-YOL015W-0-18-47
IRC10	YOL015W	5	26.664651613613	Cadmium chloride, 50 uM	3.38891723453429	3.46763953964777	Cadmium chloride, 50 uM-YOL015W-0-18-47
IRC10	YOL015W	6	32.6366185641605	Cadmium chloride, 50 uM	3.0665887777407	3.44110234206764	Cadmium chloride, 50 uM-YOL015W-0-18-47
IRC10	YOL015W	7	37.7684439366474	Cadmium chloride, 50 uM	4.0402338734502	3.40109116701171	Cadmium chloride, 50 uM-YOL015W-0-18-47
IRC10	YOL015W	8	43.5564148812945	Cadmium chloride, 50 uM	3.18490997459593	3.33730388229183	Cadmium chloride, 50 uM-YOL015W-0-18-47
IRC10	YOL015W	9	49.3428807093485	Cadmium chloride, 50 uM	3.26447157965792	3.28450056201684	Cadmium chloride, 50 uM-YOL015W-0-18-47
IRC10	YOL015W	10	54.9251201471769	Cadmium chloride, 50 uM	3.46504007696928	3.24991745250393	Cadmium chloride, 50 uM-YOL015W-0-18-47
IRC10	YOL015W	11	61.0606851533422	Cadmium chloride, 50 uM	2.86086155891301	3.21844128389576	Cadmium chloride, 50 uM-YOL015W-0-18-47
IRC10	YOL015W	12	66.4683421361492	Cadmium chloride, 50 uM	3.26406447042377	3.20233730814735	Cadmium chloride, 50 uM-YOL015W-0-18-47
IRC10	YOL015W	13	72.4133149757766	Cadmium chloride, 50 uM	3.06027932702628	3.21239840652964	Cadmium chloride, 50 uM-YOL015W-0-18-47
IRC10	YOL015W	14	77.8476063447735	Cadmium chloride, 50 uM	3.38672270065348	3.2400836158063	Cadmium chloride, 50 uM-YOL015W-0-18-47
IRC10	YOL015W	15	82.769372515978	Cadmium chloride, 50 uM	3.24621524521497	3.26152591207521	Cadmium chloride, 50 uM-YOL015W-0-18-47
IRC10	YOL015W	16	87.5057377458859	Cadmium chloride, 50 uM	3.4924378545364	3.27788970442462	Cadmium chloride, 50 uM-YOL015W-0-18-47
IRC10	YOL015W	17	92.9377220797194	Cadmium chloride, 50 uM	3.15628848112985	3.2993939830247	Cadmium chloride, 50 uM-YOL015W-0-18-47
IRC10	YOL015W	18	98.3673878201159	Cadmium chloride, 50 uM	3.31489809467339	3.3167076117771	Cadmium chloride, 50 uM-YOL015W-0-18-47
IRC10	YOL015W	19	103.775686731443	Cadmium chloride, 50 uM	3.31735470141536	3.3288063392619	Cadmium chloride, 50 uM-YOL015W-0-18-47
IRC10	YOL015W	20	108.937045086877	Cadmium chloride, 50 uM	3.3530267482754	3.33831549206522	Cadmium chloride, 50 uM-YOL015W-0-18-47
IRC10	YOL015W	21	114.304428505804	Cadmium chloride, 50 uM	3.37047484870853	3.34466441463053	Cadmium chloride, 50 uM-YOL015W-0-18-47
IRC10	YOL015W	22	119.630883318322	Cadmium chloride, 50 uM	3.15439443222668	3.34706957273007	Cadmium chloride, 50 uM-YOL015W-0-18-47
IRC10	YOL015W	23	124.789051791797	Cadmium chloride, 50 uM	3.66199628914749	3.34645873071785	Cadmium chloride, 50 uM-YOL015W-0-18-47
IRC10	YOL015W	24	130.251971267629	Cadmium chloride, 50 uM	3.20273325004032	3.34292031912875	Cadmium chloride, 50 uM-YOL015W-0-18-47
IRC10	YOL015W	1	5.00574294523108	Cadmium chloride, 50 uM	2.99991722532075	3.56261324508485	Cadmium chloride, 50 uM-YOL015W-0-19-46
IRC10	YOL015W	2	9.61439837081475	Cadmium chloride, 50 uM	3.93931475343518	3.55513470351373	Cadmium chloride, 50 uM-YOL015W-0-19-46
IRC10	YOL015W	3	14.0217275508042	Cadmium chloride, 50 uM	3.71048635040323	3.54350746109058	Cadmium chloride, 50 uM-YOL015W-0-19-46
IRC10	YOL015W	4	18.9642029791944	Cadmium chloride, 50 uM	3.81372758614979	3.52153118049403	Cadmium chloride, 50 uM-YOL015W-0-19-46
IRC10	YOL015W	5	24.0751632163902	Cadmium chloride, 50 uM	3.62366763372219	3.49386594536882	Cadmium chloride, 50 uM-YOL015W-0-19-46
IRC10	YOL015W	6	29.5343987356809	Cadmium chloride, 50 uM	3.11835055919205	3.46480727277014	Cadmium chloride, 50 uM-YOL015W-0-19-46
IRC10	YOL015W	7	34.3711868111293	Cadmium chloride, 50 uM	3.85794368003196	3.42205402890918	Cadmium chloride, 50 uM-YOL015W-0-19-46
IRC10	YOL015W	8	39.8954678012275	Cadmium chloride, 50 uM	3.10541666816549	3.35459754137841	Cadmium chloride, 50 uM-YOL015W-0-19-46
IRC10	YOL015W	9	45.2269451370541	Cadmium chloride, 50 uM	3.33337751798085	3.31376139374121	Cadmium chloride, 50 uM-YOL015W-0-19-46
IRC10	YOL015W	10	50.6028970780525	Cadmium chloride, 50 uM	3.35296925314443	3.33122556317784	Cadmium chloride, 50 uM-YOL015W-0-19-46
IRC10	YOL015W	11	56.1914933995691	Cadmium chloride, 50 uM	3.19907329273453	3.38543477991857	Cadmium chloride, 50 uM-YOL015W-0-19-46
IRC10	YOL015W	12	61.3272491901774	Cadmium chloride, 50 uM	3.33134962506683	3.42609191210056	Cadmium chloride, 50 uM-YOL015W-0-19-46
IRC10	YOL015W	13	66.3491759373984	Cadmium chloride, 50 uM	3.65788305637519	3.46551831973637	Cadmium chloride, 50 uM-YOL015W-0-19-46
IRC10	YOL015W	14	71.2949847923967	Cadmium chloride, 50 uM	3.43185635266883	3.51383293685116	Cadmium chloride, 50 uM-YOL015W-0-19-46
IRC10	YOL015W	15	75.6423276898911	Cadmium chloride, 50 uM	3.76596716212265	3.53630167724328	Cadmium chloride, 50 uM-YOL015W-0-19-46
IRC10	YOL015W	16	79.7535468802304	Cadmium chloride, 50 uM	3.56476676993753	3.52898370335282	Cadmium chloride, 50 uM-YOL015W-0-19-46
IRC10	YOL015W	17	84.4981362570265	Cadmium chloride, 50 uM	3.46007764934064	3.50354614418371	Cadmium chloride, 50 uM-YOL015W-0-19-46
IRC10	YOL015W	18	89.5326740786093	Cadmium chloride, 50 uM	3.38022328605392	3.47906242160558	Cadmium chloride, 50 uM-YOL015W-0-19-46
IRC10	YOL015W	19	94.4330478307656	Cadmium chloride, 50 uM	3.36115760677876	3.4594812828699	Cadmium chloride, 50 uM-YOL015W-0-19-46
IRC10	YOL015W	20	99.1604219885557	Cadmium chloride, 50 uM	3.41230252844058	3.43446174131985	Cadmium chloride, 50 uM-YOL015W-0-19-46
IRC10	YOL015W	21	104.094518472285	Cadmium chloride, 50 uM	3.46292523700924	3.40697787581	Cadmium chloride, 50 uM-YOL015W-0-19-46
IRC10	YOL015W	22	109.344285760039	Cadmium chloride, 50 uM	2.94383833200215	3.37813691650772	Cadmium chloride, 50 uM-YOL015W-0-19-46
IRC10	YOL015W	23	113.958933306256	Cadmium chloride, 50 uM	3.65145450653377	3.35139986128283	Cadmium chloride, 50 uM-YOL015W-0-19-46
IRC10	YOL015W	24	118.77384634472	Cadmium chloride, 50 uM	3.36486086667616	3.32171884479751	Cadmium chloride, 50 uM-YOL015W-0-19-46
IRC10	YOL015W	1	5.34764875356003	Cadmium chloride, 50 uM	2.61302033269724	3.24086411307764	Cadmium chloride, 50 uM-YOL015W-1-18-46
IRC10	YOL015W	2	9.97785284159896	Cadmium chloride, 50 uM	4.00769703703033	3.30313922414966	Cadmium chloride, 50 uM-YOL015W-1-18-46
IRC10	YOL015W	3	14.893772129805	Cadmium chloride, 50 uM	3.07473842440322	3.35102896024697	Cadmium chloride, 50 uM-YOL015W-1-18-46
IRC10	YOL015W	4	19.4489282852232	Cadmium chloride, 50 uM	3.80242864045489	3.3750308056784	Cadmium chloride, 50 uM-YOL015W-1-18-46
IRC10	YOL015W	5	24.6695522176447	Cadmium chloride, 50 uM	3.54403016971954	3.38284608433932	Cadmium chloride, 50 uM-YOL015W-1-18-46
IRC10	YOL015W	6	30.6694106251222	Cadmium chloride, 50 uM	2.99088274321101	3.37269563532105	Cadmium chloride, 50 uM-YOL015W-1-18-46
IRC10	YOL015W	7	35.3293149914069	Cadmium chloride, 50 uM	3.78635018392154	3.33727977990328	Cadmium chloride, 50 uM-YOL015W-1-18-46
IRC10	YOL015W	8	40.6500051801795	Cadmium chloride, 50 uM	3.12165829040908	3.26608155961392	Cadmium chloride, 50 uM-YOL015W-1-18-46
IRC10	YOL015W	9	46.0378299271524	Cadmium chloride, 50 uM	3.22763543295303	3.19751030551716	Cadmium chloride, 50 uM-YOL015W-1-18-46
IRC10	YOL015W	10	51.6895936149849	Cadmium chloride, 50 uM	3.10452375183063	3.13404950178879	Cadmium chloride, 50 uM-YOL015W-1-18-46
IRC10	YOL015W	11	57.1210851432994	Cadmium chloride, 50 uM	2.95435753602477	3.06993026075751	Cadmium chloride, 50 uM-YOL015W-1-18-46
IRC10	YOL015W	12	62.3646973945401	Cadmium chloride, 50 uM	2.98056256886907	3.01884003426425	Cadmium chloride, 50 uM-YOL015W-1-18-46
IRC10	YOL015W	13	67.7641534593958	Cadmium chloride, 50 uM	2.90108727563645	2.97792748117547	Cadmium chloride, 50 uM-YOL015W-1-18-46
IRC10	YOL015W	14	72.7315799259583	Cadmium chloride, 50 uM	3.22403538992881	2.94690548830497	Cadmium chloride, 50 uM-YOL015W-1-18-46
IRC10	YOL015W	15	77.4051636431366	Cadmium chloride, 50 uM	3.12375670554893	2.92811974491595	Cadmium chloride, 50 uM-YOL015W-1-18-46
IRC10	YOL015W	16	83.2284656401984	Cadmium chloride, 50 uM	2.54969029356885	2.91950700994364	Cadmium chloride, 50 uM-YOL015W-1-18-46
IRC10	YOL015W	17	88.8864899673177	Cadmium chloride, 50 uM	2.8153992395688	2.92425356445771	Cadmium chloride, 50 uM-YOL015W-1-18-46
IRC10	YOL015W	18	93.9573166424709	Cadmium chloride, 50 uM	3.05717946706506	2.93976773499283	Cadmium chloride, 50 uM-YOL015W-1-18-46
IRC10	YOL015W	19	99.3565061691931	Cadmium chloride, 50 uM	3.07411892735161	2.96748129257164	Cadmium chloride, 50 uM-YOL015W-1-18-46
IRC10	YOL015W	20	104.883935693622	Cadmium chloride, 50 uM	2.78530508836612	3.00654108042737	Cadmium chloride, 50 uM-YOL015W-1-18-46
IRC10	YOL015W	21	110.147566840248	Cadmium chloride, 50 uM	3.09654513507002	3.05298246252121	Cadmium chloride, 50 uM-YOL015W-1-18-46
IRC10	YOL015W	22	114.921367953269	Cadmium chloride, 50 uM	3.1329533285472	3.10276861637081	Cadmium chloride, 50 uM-YOL015W-1-18-46
IRC10	YOL015W	23	119.716278906442	Cadmium chloride, 50 uM	3.56213250865381	3.16054148041499	Cadmium chloride, 50 uM-YOL015W-1-18-46
IRC10	YOL015W	24	124.83420696729	Cadmium chloride, 50 uM	2.92428613022313	3.23094326594654	Cadmium chloride, 50 uM-YOL015W-1-18-46
IRC10	YOL015W	1	5.65020978863147	Cadmium chloride, 50 uM	2.73574240959084	3.15977795790207	Cadmium chloride, 50 uM-YOL015W-1-18-47
IRC10	YOL015W	2	10.9084821809078	Cadmium chloride, 50 uM	3.66920502136537	3.24079765014456	Cadmium chloride, 50 uM-YOL015W-1-18-47
IRC10	YOL015W	3	16.0695345535748	Cadmium chloride, 50 uM	3.27716860018099	3.30604276980313	Cadmium chloride, 50 uM-YOL015W-1-18-47
IRC10	YOL015W	4	21.2179868921106	Cadmium chloride, 50 uM	3.54215201672289	3.35467144721257	Cadmium chloride, 50 uM-YOL015W-1-18-47
IRC10	YOL015W	5	26.7053117684069	Cadmium chloride, 50 uM	3.56386907746237	3.39119691526599	Cadmium chloride, 50 uM-YOL015W-1-18-47
IRC10	YOL015W	6	33.0891420508754	Cadmium chloride, 50 uM	2.98587210088784	3.41814340209314	Cadmium chloride, 50 uM-YOL015W-1-18-47
IRC10	YOL015W	7	38.0410709083864	Cadmium chloride, 50 uM	3.82810786368269	3.4179426455198	Cadmium chloride, 50 uM-YOL015W-1-18-47
IRC10	YOL015W	8	43.9966036528322	Cadmium chloride, 50 uM	3.15084532294624	3.39311687888434	Cadmium chloride, 50 uM-YOL015W-1-18-47
IRC10	YOL015W	9	49.3449486125298	Cadmium chloride, 50 uM	3.63422916805379	3.37217956465027	Cadmium chloride, 50 uM-YOL015W-1-18-47
IRC10	YOL015W	10	55.1832116033459	Cadmium chloride, 50 uM	3.30827864562399	3.35963797159226	Cadmium chloride, 50 uM-YOL015W-1-18-47
IRC10	YOL015W	11	60.9447339966107	Cadmium chloride, 50 uM	3.07300474731375	3.346772610266	Cadmium chloride, 50 uM-YOL015W-1-18-47
IRC10	YOL015W	12	66.4523237665906	Cadmium chloride, 50 uM	3.31413919144243	3.33091390252863	Cadmium chloride, 50 uM-YOL015W-1-18-47
IRC10	YOL015W	13	71.886389812892	Cadmium chloride, 50 uM	3.49548716962407	3.30742819385361	Cadmium chloride, 50 uM-YOL015W-1-18-47
IRC10	YOL015W	14	77.2653916795842	Cadmium chloride, 50 uM	3.37928177654991	3.27999015210633	Cadmium chloride, 50 uM-YOL015W-1-18-47
IRC10	YOL015W	15	82.5442564208819	Cadmium chloride, 50 uM	3.26331517884691	3.25753772162706	Cadmium chloride, 50 uM-YOL015W-1-18-47
IRC10	YOL015W	16	88.0663056158795	Cadmium chloride, 50 uM	3.19520435874227	3.23713027108189	Cadmium chloride, 50 uM-YOL015W-1-18-47
IRC10	YOL015W	17	94.0356949295709	Cadmium chloride, 50 uM	3.04798337362701	3.21839197770567	Cadmium chloride, 50 uM-YOL015W-1-18-47
IRC10	YOL015W	18	99.5193970975547	Cadmium chloride, 50 uM	3.40231370234663	3.21530264445311	Cadmium chloride, 50 uM-YOL015W-1-18-47
IRC10	YOL015W	19	105.435304627442	Cadmium chloride, 50 uM	3.03802984539346	3.22678192339281	Cadmium chloride, 50 uM-YOL015W-1-18-47
IRC10	YOL015W	20	111.418876442133	Cadmium chloride, 50 uM	3.00022452683213	3.2460249911738	Cadmium chloride, 50 uM-YOL015W-1-18-47
IRC10	YOL015W	21	117.00547734293	Cadmium chloride, 50 uM	3.37427154438541	3.27118503967401	Cadmium chloride, 50 uM-YOL015W-1-18-47
IRC10	YOL015W	22	121.969305851684	Cadmium chloride, 50 uM	3.29974982471085	3.29980313640753	Cadmium chloride, 50 uM-YOL015W-1-18-47
IRC10	YOL015W	23	127.069184733024	Cadmium chloride, 50 uM	3.92382482277209	3.33565844969283	Cadmium chloride, 50 uM-YOL015W-1-18-47
IRC10	YOL015W	24	132.85057775567	Cadmium chloride, 50 uM	2.98442323626817	3.38420041713848	Cadmium chloride, 50 uM-YOL015W-1-18-47
IRC10	YOL015W	1	5.20496155586638	Cadmium chloride, 50 uM	2.96189968449221	3.43118174270323	Cadmium chloride, 50 uM-YOL015W-1-19-46
IRC10	YOL015W	2	9.78982211148541	Cadmium chloride, 50 uM	4.11928921449375	3.46303209217643	Cadmium chloride, 50 uM-YOL015W-1-19-46
IRC10	YOL015W	3	14.7617714970668	Cadmium chloride, 50 uM	3.13581865687957	3.48787443967261	Cadmium chloride, 50 uM-YOL015W-1-19-46
IRC10	YOL015W	4	19.3192689711735	Cadmium chloride, 50 uM	3.81084035959598	3.49965995835995	Cadmium chloride, 50 uM-YOL015W-1-19-46
IRC10	YOL015W	5	24.4667657480988	Cadmium chloride, 50 uM	3.67061619611183	3.50280742989963	Cadmium chloride, 50 uM-YOL015W-1-19-46
IRC10	YOL015W	6	30.2983216470767	Cadmium chloride, 50 uM	3.01102396113705	3.49714587956412	Cadmium chloride, 50 uM-YOL015W-1-19-46
IRC10	YOL015W	7	34.9763106122139	Cadmium chloride, 50 uM	3.97459470641313	3.47778637492588	Cadmium chloride, 50 uM-YOL015W-1-19-46
IRC10	YOL015W	8	40.2178463191551	Cadmium chloride, 50 uM	3.27680484638292	3.44019083686623	Cadmium chloride, 50 uM-YOL015W-1-19-46
IRC10	YOL015W	9	45.4463024980974	Cadmium chloride, 50 uM	3.47162795276386	3.40632941151782	Cadmium chloride, 50 uM-YOL015W-1-19-46
IRC10	YOL015W	10	50.931535471792	Cadmium chloride, 50 uM	3.33011011846802	3.38480668604958	Cadmium chloride, 50 uM-YOL015W-1-19-46
IRC10	YOL015W	11	56.1578615635867	Cadmium chloride, 50 uM	3.28491741122305	3.36700175032774	Cadmium chloride, 50 uM-YOL015W-1-19-46
IRC10	YOL015W	12	61.356126939526	Cadmium chloride, 50 uM	3.1924600782877	3.34318472847593	Cadmium chloride, 50 uM-YOL015W-1-19-46
IRC10	YOL015W	13	66.5278901084601	Cadmium chloride, 50 uM	3.43171691247756	3.30842923327057	Cadmium chloride, 50 uM-YOL015W-1-19-46
IRC10	YOL015W	14	71.4319428950577	Cadmium chloride, 50 uM	3.41491698526534	3.27262228385249	Cadmium chloride, 50 uM-YOL015W-1-19-46
IRC10	YOL015W	15	75.9203960827217	Cadmium chloride, 50 uM	3.59231164031209	3.2457363295237	Cadmium chloride, 50 uM-YOL015W-1-19-46
IRC10	YOL015W	16	81.4288861357553	Cadmium chloride, 50 uM	2.79337144974949	3.21799304994295	Cadmium chloride, 50 uM-YOL015W-1-19-46
IRC10	YOL015W	17	87.0152641651978	Cadmium chloride, 50 uM	3.0295046455542	3.19241107964872	Cadmium chloride, 50 uM-YOL015W-1-19-46
IRC10	YOL015W	18	92.0708187037038	Cadmium chloride, 50 uM	3.36038315877903	3.1781766601957	Cadmium chloride, 50 uM-YOL015W-1-19-46
IRC10	YOL015W	19	97.4679027902303	Cadmium chloride, 50 uM	3.03029861916507	3.17173819826525	Cadmium chloride, 50 uM-YOL015W-1-19-46
IRC10	YOL015W	20	102.805955457537	Cadmium chloride, 50 uM	3.11353607229021	3.17069736658252	Cadmium chloride, 50 uM-YOL015W-1-19-46
IRC10	YOL015W	21	107.907430355122	Cadmium chloride, 50 uM	3.38583584061789	3.17657253705457	Cadmium chloride, 50 uM-YOL015W-1-19-46
IRC10	YOL015W	22	112.783903239905	Cadmium chloride, 50 uM	3.02445946040396	3.1890953881823	Cadmium chloride, 50 uM-YOL015W-1-19-46
IRC10	YOL015W	23	117.537513571871	Cadmium chloride, 50 uM	3.48116520845067	3.20712180166233	Cadmium chloride, 50 uM-YOL015W-1-19-46
IRC10	YOL015W	24	122.528861624855	Cadmium chloride, 50 uM	3.06316014390151	3.23197165733233	Cadmium chloride, 50 uM-YOL015W-1-19-46
IRC10	YOL015W	1	5.87260511689387	Cadmium chloride, 50 uM	2.64471326788736	3.42814133628656	Cadmium chloride, 50 uM-YOL015W-2-18-46
IRC10	YOL015W	2	10.4361841605841	Cadmium chloride, 50 uM	4.14204268686372	3.49864618491821	Cadmium chloride, 50 uM-YOL015W-2-18-46
IRC10	YOL015W	3	14.8233773210342	Cadmium chloride, 50 uM	3.51589875026251	3.54933089157925	Cadmium chloride, 50 uM-YOL015W-2-18-46
IRC10	YOL015W	4	19.2495320910446	Cadmium chloride, 50 uM	4.03656950978802	3.5783072228334	Cadmium chloride, 50 uM-YOL015W-2-18-46
IRC10	YOL015W	5	24.2047605212603	Cadmium chloride, 50 uM	3.81726700227919	3.59154105379257	Cadmium chloride, 50 uM-YOL015W-2-18-46
IRC10	YOL015W	6	29.4158836521559	Cadmium chloride, 50 uM	3.35449062477777	3.59201438542078	Cadmium chloride, 50 uM-YOL015W-2-18-46
IRC10	YOL015W	7	33.8002380882969	Cadmium chloride, 50 uM	3.90948109770565	3.56207460599879	Cadmium chloride, 50 uM-YOL015W-2-18-46
IRC10	YOL015W	8	38.7360219636797	Cadmium chloride, 50 uM	3.42925425519037	3.49241582042998	Cadmium chloride, 50 uM-YOL015W-2-18-46
IRC10	YOL015W	9	44.51445085774	Cadmium chloride, 50 uM	3.30105245788131	3.42536878729733	Cadmium chloride, 50 uM-YOL015W-2-18-46
IRC10	YOL015W	10	50.2678638234939	Cadmium chloride, 50 uM	3.27857125237797	3.40724046215053	Cadmium chloride, 50 uM-YOL015W-2-18-46
IRC10	YOL015W	11	55.3928986873826	Cadmium chloride, 50 uM	3.36471482775272	3.40792546473388	Cadmium chloride, 50 uM-YOL015W-2-18-46
IRC10	YOL015W	12	60.4706241181469	Cadmium chloride, 50 uM	3.28019816523452	3.40845169607685	Cadmium chloride, 50 uM-YOL015W-2-18-46
IRC10	YOL015W	13	65.7528209859648	Cadmium chloride, 50 uM	3.43131150736415	3.41527931993054	Cadmium chloride, 50 uM-YOL015W-2-18-46
IRC10	YOL015W	14	70.5965882532812	Cadmium chloride, 50 uM	3.64177252530211	3.43154532298348	Cadmium chloride, 50 uM-YOL015W-2-18-46
IRC10	YOL015W	15	74.8798968302603	Cadmium chloride, 50 uM	3.68318740436813	3.4421477478601	Cadmium chloride, 50 uM-YOL015W-2-18-46
IRC10	YOL015W	16	79.9029223719155	Cadmium chloride, 50 uM	3.439185196645	3.44584344851747	Cadmium chloride, 50 uM-YOL015W-2-18-46
IRC10	YOL015W	17	84.9896569420828	Cadmium chloride, 50 uM	3.25267376709904	3.44843358287256	Cadmium chloride, 50 uM-YOL015W-2-18-46
IRC10	YOL015W	18	90.3775850726565	Cadmium chloride, 50 uM	3.15973235544307	3.45674635838294	Cadmium chloride, 50 uM-YOL015W-2-18-46
IRC10	YOL015W	19	95.0668170854498	Cadmium chloride, 50 uM	3.55793665199475	3.46786328948516	Cadmium chloride, 50 uM-YOL015W-2-18-46
IRC10	YOL015W	20	100.102411324451	Cadmium chloride, 50 uM	3.38461360940175	3.47984840359367	Cadmium chloride, 50 uM-YOL015W-2-18-46
IRC10	YOL015W	21	105.123750401605	Cadmium chloride, 50 uM	3.58569475221	3.49428584002856	Cadmium chloride, 50 uM-YOL015W-2-18-46
IRC10	YOL015W	22	109.843359772366	Cadmium chloride, 50 uM	3.41890876650237	3.51119126279869	Cadmium chloride, 50 uM-YOL015W-2-18-46
IRC10	YOL015W	23	114.038764914307	Cadmium chloride, 50 uM	4.00524087327342	3.52837895565723	Cadmium chloride, 50 uM-YOL015W-2-18-46
IRC10	YOL015W	24	119.24039524383	Cadmium chloride, 50 uM	3.25584478127937	3.55215662665714	Cadmium chloride, 50 uM-YOL015W-2-18-46
IRC10	YOL015W	1	5.8710798193592	Cadmium chloride, 50 uM	3.11291356223634	3.59957594245899	Cadmium chloride, 50 uM-YOL015W-2-18-47
IRC10	YOL015W	2	10.9991276623672	Cadmium chloride, 50 uM	4.0932759859739	3.5804502547773	Cadmium chloride, 50 uM-YOL015W-2-18-47
IRC10	YOL015W	3	15.8074295729351	Cadmium chloride, 50 uM	3.36238471176743	3.5559757595235	Cadmium chloride, 50 uM-YOL015W-2-18-47
IRC10	YOL015W	4	20.7046832414726	Cadmium chloride, 50 uM	3.84799542125073	3.52055319171343	Cadmium chloride, 50 uM-YOL015W-2-18-47
IRC10	YOL015W	5	26.1390232872555	Cadmium chloride, 50 uM	3.48032738917524	3.47412505184698	Cadmium chloride, 50 uM-YOL015W-2-18-47
IRC10	YOL015W	6	31.8886934525489	Cadmium chloride, 50 uM	3.34501490306633	3.42338970478306	Cadmium chloride, 50 uM-YOL015W-2-18-47
IRC10	YOL015W	7	36.6054020685564	Cadmium chloride, 50 uM	3.83196076597707	3.36914875056442	Cadmium chloride, 50 uM-YOL015W-2-18-47
IRC10	YOL015W	8	42.0987971304229	Cadmium chloride, 50 uM	3.20393898230949	3.28952428011205	Cadmium chloride, 50 uM-YOL015W-2-18-47
IRC10	YOL015W	9	48.1615008714273	Cadmium chloride, 50 uM	3.10547022154789	3.21790533412913	Cadmium chloride, 50 uM-YOL015W-2-18-47
IRC10	YOL015W	10	54.3679128265108	Cadmium chloride, 50 uM	3.00509112374184	3.18467715942803	Cadmium chloride, 50 uM-YOL015W-2-18-47
IRC10	YOL015W	11	60.0650134152061	Cadmium chloride, 50 uM	3.23688466057224	3.17240570847805	Cadmium chloride, 50 uM-YOL015W-2-18-47
IRC10	YOL015W	12	65.9068469921677	Cadmium chloride, 50 uM	2.81442478199548	3.15977543990227	Cadmium chloride, 50 uM-YOL015W-2-18-47
IRC10	YOL015W	13	71.6064479864445	Cadmium chloride, 50 uM	3.23801473736323	3.15667769807574	Cadmium chloride, 50 uM-YOL015W-2-18-47
IRC10	YOL015W	14	76.9880441344133	Cadmium chloride, 50 uM	3.4433442466956	3.16685560205547	Cadmium chloride, 50 uM-YOL015W-2-18-47
IRC10	YOL015W	15	81.9072160146489	Cadmium chloride, 50 uM	3.37678610866292	3.16939637724423	Cadmium chloride, 50 uM-YOL015W-2-18-47
IRC10	YOL015W	16	87.5383042141557	Cadmium chloride, 50 uM	3.19614950965869	3.15774683943579	Cadmium chloride, 50 uM-YOL015W-2-18-47
IRC10	YOL015W	17	93.2104064929871	Cadmium chloride, 50 uM	3.03797644624723	3.14329001463716	Cadmium chloride, 50 uM-YOL015W-2-18-47
IRC10	YOL015W	18	99.2408902973744	Cadmium chloride, 50 uM	2.87288158436736	3.13590085967934	Cadmium chloride, 50 uM-YOL015W-2-18-47
IRC10	YOL015W	19	104.987146143551	Cadmium chloride, 50 uM	2.97300824957848	3.13534185170806	Cadmium chloride, 50 uM-YOL015W-2-18-47
IRC10	YOL015W	20	110.471833037035	Cadmium chloride, 50 uM	3.05784392384708	3.13514053471925	Cadmium chloride, 50 uM-YOL015W-2-18-47
IRC10	YOL015W	21	116.003091064757	Cadmium chloride, 50 uM	3.26772702977065	3.13872090482472	Cadmium chloride, 50 uM-YOL015W-2-18-47
IRC10	YOL015W	22	121.329275595288	Cadmium chloride, 50 uM	3.12340374418894	3.14724140916065	Cadmium chloride, 50 uM-YOL015W-2-18-47
IRC10	YOL015W	23	126.483627427937	Cadmium chloride, 50 uM	3.57221936514925	3.15930527469369	Cadmium chloride, 50 uM-YOL015W-2-18-47
IRC10	YOL015W	24	132.251658829717	Cadmium chloride, 50 uM	2.90350110267021	3.1767738280358	Cadmium chloride, 50 uM-YOL015W-2-18-47
IRC10	YOL015W	1	5.84348608039976	Cadmium chloride, 50 uM	2.89695001654035	3.74710781657502	Cadmium chloride, 50 uM-YOL015W-2-19-46
IRC10	YOL015W	2	10.3901895068616	Cadmium chloride, 50 uM	4.41738201095858	3.71316887009068	Cadmium chloride, 50 uM-YOL015W-2-19-46
IRC10	YOL015W	3	14.7373908374158	Cadmium chloride, 50 uM	3.55154034091327	3.6728763504332	Cadmium chloride, 50 uM-YOL015W-2-19-46
IRC10	YOL015W	4	19.1272180829612	Cadmium chloride, 50 uM	4.11932679101578	3.61838366714165	Cadmium chloride, 50 uM-YOL015W-2-19-46
IRC10	YOL015W	5	24.0818162288224	Cadmium chloride, 50 uM	3.77889836566464	3.54870196731223	Cadmium chloride, 50 uM-YOL015W-2-19-46
IRC10	YOL015W	6	29.3330656255838	Cadmium chloride, 50 uM	3.36914140079969	3.4750965368344	Cadmium chloride, 50 uM-YOL015W-2-19-46
IRC10	YOL015W	7	33.7345884992421	Cadmium chloride, 50 uM	3.87130735815326	3.39339061293687	Cadmium chloride, 50 uM-YOL015W-2-19-46
IRC10	YOL015W	8	38.9946662228523	Cadmium chloride, 50 uM	3.05665397044472	3.26829211051744	Cadmium chloride, 50 uM-YOL015W-2-19-46
IRC10	YOL015W	9	44.8515767332419	Cadmium chloride, 50 uM	3.0783648608209	3.16174255502622	Cadmium chloride, 50 uM-YOL015W-2-19-46
IRC10	YOL015W	10	50.9072496934601	Cadmium chloride, 50 uM	2.90688538364889	3.1388104470901	Cadmium chloride, 50 uM-YOL015W-2-19-46
IRC10	YOL015W	11	56.2613931739855	Cadmium chloride, 50 uM	3.10372215439155	3.1591130980801	Cadmium chloride, 50 uM-YOL015W-2-19-46
IRC10	YOL015W	12	61.7183539021808	Cadmium chloride, 50 uM	2.90342021164842	3.17491118520155	Cadmium chloride, 50 uM-YOL015W-2-19-46
IRC10	YOL015W	13	66.987853516443	Cadmium chloride, 50 uM	3.16983506472964	3.19589524149784	Cadmium chloride, 50 uM-YOL015W-2-19-46
IRC10	YOL015W	14	71.8423404878167	Cadmium chloride, 50 uM	3.58113979634976	3.23204323058013	Cadmium chloride, 50 uM-YOL015W-2-19-46
IRC10	YOL015W	15	76.2260657660642	Cadmium chloride, 50 uM	3.69861166877411	3.25265872446046	Cadmium chloride, 50 uM-YOL015W-2-19-46
IRC10	YOL015W	16	81.3457963468971	Cadmium chloride, 50 uM	3.35682450050076	3.25328629305504	Cadmium chloride, 50 uM-YOL015W-2-19-46
IRC10	YOL015W	17	86.6692444654876	Cadmium chloride, 50 uM	2.96925547310583	3.24601253730955	Cadmium chloride, 50 uM-YOL015W-2-19-46
IRC10	YOL015W	18	92.3577191580164	Cadmium chloride, 50 uM	2.74421735081022	3.24375138896213	Cadmium chloride, 50 uM-YOL015W-2-19-46
IRC10	YOL015W	19	97.4302573290554	Cadmium chloride, 50 uM	3.10561997578895	3.24513148240119	Cadmium chloride, 50 uM-YOL015W-2-19-46
IRC10	YOL015W	20	102.396045902133	Cadmium chloride, 50 uM	3.28031382437756	3.24324149430032	Cadmium chloride, 50 uM-YOL015W-2-19-46
IRC10	YOL015W	21	107.438154983173	Cadmium chloride, 50 uM	3.37798910077094	3.2439656159841	Cadmium chloride, 50 uM-YOL015W-2-19-46
IRC10	YOL015W	22	112.329471294649	Cadmium chloride, 50 uM	3.27889838180028	3.24964970641631	Cadmium chloride, 50 uM-YOL015W-2-19-46
IRC10	YOL015W	23	116.723965230636	Cadmium chloride, 50 uM	3.56260908874225	3.25724581696543	Cadmium chloride, 50 uM-YOL015W-2-19-46
IRC10	YOL015W	24	121.965676980053	Cadmium chloride, 50 uM	3.04323071149025	3.26836772462925	Cadmium chloride, 50 uM-YOL015W-2-19-46
IRC10	YOL015W	1	6.24351999759609	Cadmium chloride, 50 uM	2.6393010109425	3.17089769797345	Cadmium chloride, 50 uM-YOL015W-3-18-46
IRC10	YOL015W	2	11.1034124160538	Cadmium chloride, 50 uM	4.03561187041548	3.31839373166338	Cadmium chloride, 50 uM-YOL015W-3-18-46
IRC10	YOL015W	3	16.2434751905039	Cadmium chloride, 50 uM	2.89106033174862	3.44158077836607	Cadmium chloride, 50 uM-YOL015W-3-18-46
IRC10	YOL015W	4	20.8021289674462	Cadmium chloride, 50 uM	3.97341955800399	3.5178652064152	Cadmium chloride, 50 uM-YOL015W-3-18-46
IRC10	YOL015W	5	25.8951058462978	Cadmium chloride, 50 uM	3.78401872525273	3.57204665457174	Cadmium chloride, 50 uM-YOL015W-3-18-46
IRC10	YOL015W	6	31.0228145109934	Cadmium chloride, 50 uM	3.33547428775865	3.60090581459192	Cadmium chloride, 50 uM-YOL015W-3-18-46
IRC10	YOL015W	7	35.2660754154846	Cadmium chloride, 50 uM	4.35416278732117	3.59311642149567	Cadmium chloride, 50 uM-YOL015W-3-18-46
IRC10	YOL015W	8	40.6247293251388	Cadmium chloride, 50 uM	3.21646721198246	3.54042197225488	Cadmium chloride, 50 uM-YOL015W-3-18-46
IRC10	YOL015W	9	45.6516755828537	Cadmium chloride, 50 uM	3.26319562787263	3.48343568923969	Cadmium chloride, 50 uM-YOL015W-3-18-46
IRC10	YOL015W	10	50.9423634792029	Cadmium chloride, 50 uM	3.37183395856548	3.40509830422585	Cadmium chloride, 50 uM-YOL015W-3-18-46
IRC10	YOL015W	11	56.0010850865839	Cadmium chloride, 50 uM	3.36378505162669	3.30883841686203	Cadmium chloride, 50 uM-YOL015W-3-18-46
IRC10	YOL015W	12	61.0005600563566	Cadmium chloride, 50 uM	3.2795842838184	3.23606121373967	Cadmium chloride, 50 uM-YOL015W-3-18-46
IRC10	YOL015W	13	66.3518809414007	Cadmium chloride, 50 uM	3.10503036250013	3.19516907301695	Cadmium chloride, 50 uM-YOL015W-3-18-46
IRC10	YOL015W	14	71.3121653073225	Cadmium chloride, 50 uM	3.31420868376191	3.17089275106814	Cadmium chloride, 50 uM-YOL015W-3-18-46
IRC10	YOL015W	15	76.487801975271	Cadmium chloride, 50 uM	3.06658315578431	3.15255822585563	Cadmium chloride, 50 uM-YOL015W-3-18-46
IRC10	YOL015W	16	81.8322670859076	Cadmium chloride, 50 uM	3.16493637758681	3.14419551439385	Cadmium chloride, 50 uM-YOL015W-3-18-46
IRC10	YOL015W	17	87.0788889753029	Cadmium chloride, 50 uM	3.01461741292701	3.14773874950792	Cadmium chloride, 50 uM-YOL015W-3-18-46
IRC10	YOL015W	18	92.4237122164976	Cadmium chloride, 50 uM	3.14488043205975	3.15363274150417	Cadmium chloride, 50 uM-YOL015W-3-18-46
IRC10	YOL015W	19	97.2715032687315	Cadmium chloride, 50 uM	3.33803449940712	3.16021444726488	Cadmium chloride, 50 uM-YOL015W-3-18-46
IRC10	YOL015W	20	102.619652086329	Cadmium chloride, 50 uM	2.97926728544942	3.17158894012683	Cadmium chloride, 50 uM-YOL015W-3-18-46
IRC10	YOL015W	21	107.887134660204	Cadmium chloride, 50 uM	3.18098110219769	3.18208513734496	Cadmium chloride, 50 uM-YOL015W-3-18-46
IRC10	YOL015W	22	112.490254005849	Cadmium chloride, 50 uM	3.35698304211517	3.1892398079629	Cadmium chloride, 50 uM-YOL015W-3-18-46
IRC10	YOL015W	23	117.012334680153	Cadmium chloride, 50 uM	3.65168419050053	3.19615620555036	Cadmium chloride, 50 uM-YOL015W-3-18-46
IRC10	YOL015W	24	122.845812183105	Cadmium chloride, 50 uM	2.79230821608559	3.20579034165087	Cadmium chloride, 50 uM-YOL015W-3-18-46
IRC10	YOL015W	1	6.38830950084609	Cadmium chloride, 50 uM	2.68955027334216	3.11806951930755	Cadmium chloride, 50 uM-YOL015W-3-18-47
IRC10	YOL015W	2	11.6936227595902	Cadmium chloride, 50 uM	3.92537404908269	3.25125737358718	Cadmium chloride, 50 uM-YOL015W-3-18-47
IRC10	YOL015W	3	17.4102712137803	Cadmium chloride, 50 uM	2.70359090240928	3.36485323176143	Cadmium chloride, 50 uM-YOL015W-3-18-47
IRC10	YOL015W	4	22.4025647219263	Cadmium chloride, 50 uM	3.95963178535154	3.43433657596676	Cadmium chloride, 50 uM-YOL015W-3-18-47
IRC10	YOL015W	5	28.1952016718154	Cadmium chloride, 50 uM	3.59574359884865	3.48536581218356	Cadmium chloride, 50 uM-YOL015W-3-18-47
IRC10	YOL015W	6	33.7437524129198	Cadmium chloride, 50 uM	3.28717745409493	3.51125580074067	Cadmium chloride, 50 uM-YOL015W-3-18-47
IRC10	YOL015W	7	38.4073198392443	Cadmium chloride, 50 uM	4.1686674431914	3.50491387714214	Cadmium chloride, 50 uM-YOL015W-3-18-47
IRC10	YOL015W	8	44.2215671417859	Cadmium chloride, 50 uM	3.09828831633678	3.45980032824441	Cadmium chloride, 50 uM-YOL015W-3-18-47
IRC10	YOL015W	9	49.4824287400996	Cadmium chloride, 50 uM	3.47742462867858	3.41282557416829	Cadmium chloride, 50 uM-YOL015W-3-18-47
IRC10	YOL015W	10	55.2351215456786	Cadmium chloride, 50 uM	3.28258478363939	3.342024276391	Cadmium chloride, 50 uM-YOL015W-3-18-47
IRC10	YOL015W	11	60.8042562399164	Cadmium chloride, 50 uM	3.14177788144713	3.25274835143747	Cadmium chloride, 50 uM-YOL015W-3-18-47
IRC10	YOL015W	12	66.2567570768884	Cadmium chloride, 50 uM	3.27353913841054	3.18893132012341	Cadmium chloride, 50 uM-YOL015W-3-18-47
IRC10	YOL015W	13	72.0803405600768	Cadmium chloride, 50 uM	3.03034416167893	3.16111990949589	Cadmium chloride, 50 uM-YOL015W-3-18-47
IRC10	YOL015W	14	77.585393336579	Cadmium chloride, 50 uM	3.26142409973623	3.14952458119312	Cadmium chloride, 50 uM-YOL015W-3-18-47
IRC10	YOL015W	15	83.1653273504518	Cadmium chloride, 50 uM	3.10360701503275	3.13916088384369	Cadmium chloride, 50 uM-YOL015W-3-18-47
IRC10	YOL015W	16	88.7978243772566	Cadmium chloride, 50 uM	3.16498660206291	3.13135817616887	Cadmium chloride, 50 uM-YOL015W-3-18-47
IRC10	YOL015W	17	94.4710818765852	Cadmium chloride, 50 uM	3.0928046993851	3.13312269169722	Cadmium chloride, 50 uM-YOL015W-3-18-47
IRC10	YOL015W	18	100.100204213247	Cadmium chloride, 50 uM	3.27778171168583	3.13965894907857	Cadmium chloride, 50 uM-YOL015W-3-18-47
IRC10	YOL015W	19	105.678708109249	Cadmium chloride, 50 uM	3.13288721668852	3.15014988594736	Cadmium chloride, 50 uM-YOL015W-3-18-47
IRC10	YOL015W	20	111.541811415265	Cadmium chloride, 50 uM	2.80481913239839	3.16507187538646	Cadmium chloride, 50 uM-YOL015W-3-18-47
IRC10	YOL015W	21	117.198212906894	Cadmium chloride, 50 uM	3.13369410843185	3.17883260314877	Cadmium chloride, 50 uM-YOL015W-3-18-47
IRC10	YOL015W	22	122.171673373302	Cadmium chloride, 50 uM	3.51363902568313	3.18950550644822	Cadmium chloride, 50 uM-YOL015W-3-18-47
IRC10	YOL015W	23	127.318060832395	Cadmium chloride, 50 uM	3.64835563204944	3.20115659232708	Cadmium chloride, 50 uM-YOL015W-3-18-47
IRC10	YOL015W	24	133.750419244964	Cadmium chloride, 50 uM	2.80792759408482	3.21735057367747	Cadmium chloride, 50 uM-YOL015W-3-18-47
IRC10	YOL015W	1	6.09793940836953	Cadmium chloride, 50 uM	2.84873071958564	3.33059034614573	Cadmium chloride, 50 uM-YOL015W-3-19-46
IRC10	YOL015W	2	10.8998847160412	Cadmium chloride, 50 uM	4.10804787845954	3.4303116143972	Cadmium chloride, 50 uM-YOL015W-3-19-46
IRC10	YOL015W	3	16.0604560313788	Cadmium chloride, 50 uM	2.87588898093263	3.51619996334396	Cadmium chloride, 50 uM-YOL015W-3-19-46
IRC10	YOL015W	4	20.4819144073552	Cadmium chloride, 50 uM	4.25263707599309	3.56936104650935	Cadmium chloride, 50 uM-YOL015W-3-19-46
IRC10	YOL015W	5	25.6215904148223	Cadmium chloride, 50 uM	3.72444812914439	3.61123943012612	Cadmium chloride, 50 uM-YOL015W-3-19-46
IRC10	YOL015W	6	30.728050946987	Cadmium chloride, 50 uM	3.3256543278333	3.63632635098922	Cadmium chloride, 50 uM-YOL015W-3-19-46
IRC10	YOL015W	7	35.0722461291407	Cadmium chloride, 50 uM	4.14027380434587	3.63453234425853	Cadmium chloride, 50 uM-YOL015W-3-19-46
IRC10	YOL015W	8	40.4604553955371	Cadmium chloride, 50 uM	3.28307492332235	3.60213442483999	Cadmium chloride, 50 uM-YOL015W-3-19-46
IRC10	YOL015W	9	45.5037076684205	Cadmium chloride, 50 uM	3.45204667571699	3.56973176329361	Cadmium chloride, 50 uM-YOL015W-3-19-46
IRC10	YOL015W	10	50.7019594423389	Cadmium chloride, 50 uM	3.6003752098162	3.53954148767556	Cadmium chloride, 50 uM-YOL015W-3-19-46
IRC10	YOL015W	11	55.7315320625455	Cadmium chloride, 50 uM	3.51678498553725	3.5052561279893	Cadmium chloride, 50 uM-YOL015W-3-19-46
IRC10	YOL015W	12	60.7254118805521	Cadmium chloride, 50 uM	3.40844307083714	3.47456852351696	Cadmium chloride, 50 uM-YOL015W-3-19-46
IRC10	YOL015W	13	65.7698161474497	Cadmium chloride, 50 uM	3.54189487494808	3.44753851655028	Cadmium chloride, 50 uM-YOL015W-3-19-46
IRC10	YOL015W	14	70.6244200656459	Cadmium chloride, 50 uM	3.50758423036349	3.42182211229759	Cadmium chloride, 50 uM-YOL015W-3-19-46
IRC10	YOL015W	15	75.6444093294757	Cadmium chloride, 50 uM	3.38221268760556	3.3973711431156	Cadmium chloride, 50 uM-YOL015W-3-19-46
IRC10	YOL015W	16	80.90377296248	Cadmium chloride, 50 uM	3.30819686642385	3.37430705217343	Cadmium chloride, 50 uM-YOL015W-3-19-46
IRC10	YOL015W	17	86.0462818522716	Cadmium chloride, 50 uM	3.26721247613084	3.35488108675908	Cadmium chloride, 50 uM-YOL015W-3-19-46
IRC10	YOL015W	18	91.3119469095533	Cadmium chloride, 50 uM	3.30924246286319	3.34073272259081	Cadmium chloride, 50 uM-YOL015W-3-19-46
IRC10	YOL015W	19	96.0813600674199	Cadmium chloride, 50 uM	3.46059785169261	3.33304476627205	Cadmium chloride, 50 uM-YOL015W-3-19-46
IRC10	YOL015W	20	101.464752113781	Cadmium chloride, 50 uM	3.03652656349554	3.32695818268387	Cadmium chloride, 50 uM-YOL015W-3-19-46
IRC10	YOL015W	21	106.603914798695	Cadmium chloride, 50 uM	3.45291344069993	3.32140624098894	Cadmium chloride, 50 uM-YOL015W-3-19-46
IRC10	YOL015W	22	111.31200259638	Cadmium chloride, 50 uM	3.37523992930084	3.31598319315437	Cadmium chloride, 50 uM-YOL015W-3-19-46
IRC10	YOL015W	23	115.776945156921	Cadmium chloride, 50 uM	3.76831199146706	3.31149110619469	Cadmium chloride, 50 uM-YOL015W-3-19-46
IRC10	YOL015W	24	121.490568290622	Cadmium chloride, 50 uM	2.93873102131717	3.30707166830403	Cadmium chloride, 50 uM-YOL015W-3-19-46
LAG2	YOL025W	1	4.83019344549085	Cadmium chloride, 50 uM	2.96563137135041	3.24441857904568	Cadmium chloride, 50 uM-YOL025W-0-26-2
LAG2	YOL025W	2	8.80935124518391	Cadmium chloride, 50 uM	4.09802023800294	3.18813828759836	Cadmium chloride, 50 uM-YOL025W-0-26-2
LAG2	YOL025W	3	13.9103670491016	Cadmium chloride, 50 uM	2.68509442967538	3.12583370294468	Cadmium chloride, 50 uM-YOL025W-0-26-2
LAG2	YOL025W	4	19.4291160876124	Cadmium chloride, 50 uM	2.80454564434083	3.07263934074029	Cadmium chloride, 50 uM-YOL025W-0-26-2
LAG2	YOL025W	5	24.9902053944068	Cadmium chloride, 50 uM	2.64335016115902	3.03046299112602	Cadmium chloride, 50 uM-YOL025W-0-26-2
LAG2	YOL025W	6	30.2515501048881	Cadmium chloride, 50 uM	3.01368372155325	2.99834665075802	Cadmium chloride, 50 uM-YOL025W-0-26-2
LAG2	YOL025W	7	34.9256107775932	Cadmium chloride, 50 uM	3.47342128949793	2.98802651985806	Cadmium chloride, 50 uM-YOL025W-0-26-2
LAG2	YOL025W	8	40.4794130143197	Cadmium chloride, 50 uM	2.70096385621158	2.99959837761158	Cadmium chloride, 50 uM-YOL025W-0-26-2
LAG2	YOL025W	9	46.2497877016071	Cadmium chloride, 50 uM	2.96004718470711	3.00874847742609	Cadmium chloride, 50 uM-YOL025W-0-26-2
LAG2	YOL025W	10	51.3421871551205	Cadmium chloride, 50 uM	3.50663845840349	2.99531883563165	Cadmium chloride, 50 uM-YOL025W-0-26-2
LAG2	YOL025W	11	56.4753095918819	Cadmium chloride, 50 uM	2.78566408981237	2.96953140818769	Cadmium chloride, 50 uM-YOL025W-0-26-2
LAG2	YOL025W	12	61.9305301223454	Cadmium chloride, 50 uM	2.68571726655781	2.94407781223821	Cadmium chloride, 50 uM-YOL025W-0-26-2
LAG2	YOL025W	13	67.547681995012	Cadmium chloride, 50 uM	2.6465143848906	2.92264341685606	Cadmium chloride, 50 uM-YOL025W-0-26-2
LAG2	YOL025W	14	71.9546985547123	Cadmium chloride, 50 uM	3.30875532969727	2.90616731327295	Cadmium chloride, 50 uM-YOL025W-0-26-2
LAG2	YOL025W	15	76.5418171335569	Cadmium chloride, 50 uM	2.89982182257514	2.89320955802618	Cadmium chloride, 50 uM-YOL025W-0-26-2
LAG2	YOL025W	16	80.8920118289784	Cadmium chloride, 50 uM	2.95912464468254	2.88630410897345	Cadmium chloride, 50 uM-YOL025W-0-26-2
LAG2	YOL025W	17	85.2352168415154	Cadmium chloride, 50 uM	2.91341888702371	2.88289763042407	Cadmium chloride, 50 uM-YOL025W-0-26-2
LAG2	YOL025W	18	90.2865323389109	Cadmium chloride, 50 uM	2.81064732147249	2.88151865010436	Cadmium chloride, 50 uM-YOL025W-0-26-2
LAG2	YOL025W	19	95.3157567494786	Cadmium chloride, 50 uM	2.68581537387682	2.88248710480933	Cadmium chloride, 50 uM-YOL025W-0-26-2
LAG2	YOL025W	20	99.4944847375082	Cadmium chloride, 50 uM	2.96129403180968	2.88576727025867	Cadmium chloride, 50 uM-YOL025W-0-26-2
LAG2	YOL025W	21	104.484650168632	Cadmium chloride, 50 uM	3.01562561595334	2.89265492844326	Cadmium chloride, 50 uM-YOL025W-0-26-2
LAG2	YOL025W	22	109.213888488677	Cadmium chloride, 50 uM	2.80013299770992	2.90234126234981	Cadmium chloride, 50 uM-YOL025W-0-26-2
LAG2	YOL025W	23	114.202509715142	Cadmium chloride, 50 uM	2.92392706062589	2.91604743174532	Cadmium chloride, 50 uM-YOL025W-0-26-2
LAG2	YOL025W	24	118.730456729348	Cadmium chloride, 50 uM	2.95543680457316	2.93156550746506	Cadmium chloride, 50 uM-YOL025W-0-26-2
LAG2	YOL025W	1	4.72091195059955	Cadmium chloride, 50 uM	2.92930245778188	3.1077932876757	Cadmium chloride, 50 uM-YOL025W-0-26-3
LAG2	YOL025W	2	8.9845520077707	Cadmium chloride, 50 uM	3.78748403520486	3.08378827152217	Cadmium chloride, 50 uM-YOL025W-0-26-3
LAG2	YOL025W	3	13.9261101907746	Cadmium chloride, 50 uM	2.67661433329568	3.0600187595769	Cadmium chloride, 50 uM-YOL025W-0-26-3
LAG2	YOL025W	4	19.2573567288249	Cadmium chloride, 50 uM	2.80430113256796	3.04008186736464	Cadmium chloride, 50 uM-YOL025W-0-26-3
LAG2	YOL025W	5	24.5626688621565	Cadmium chloride, 50 uM	2.73847719367462	3.02380020662739	Cadmium chloride, 50 uM-YOL025W-0-26-3
LAG2	YOL025W	6	29.6714249534557	Cadmium chloride, 50 uM	2.95460026457498	3.00987669939354	Cadmium chloride, 50 uM-YOL025W-0-26-3
LAG2	YOL025W	7	34.1058662725551	Cadmium chloride, 50 uM	3.5053330946858	3.00788619258045	Cadmium chloride, 50 uM-YOL025W-0-26-3
LAG2	YOL025W	8	39.6174716720393	Cadmium chloride, 50 uM	2.7801196706491	3.01953272346676	Cadmium chloride, 50 uM-YOL025W-0-26-3
LAG2	YOL025W	9	44.9981672539564	Cadmium chloride, 50 uM	3.009408961453	3.02426032177319	Cadmium chloride, 50 uM-YOL025W-0-26-3
LAG2	YOL025W	10	49.9786560467018	Cadmium chloride, 50 uM	3.4120753529577	3.0030029218369	Cadmium chloride, 50 uM-YOL025W-0-26-3
LAG2	YOL025W	11	55.0875431476904	Cadmium chloride, 50 uM	2.80543292900298	2.96426000565576	Cadmium chloride, 50 uM-YOL025W-0-26-3
LAG2	YOL025W	12	60.198747028149	Cadmium chloride, 50 uM	2.62669450348544	2.93175309121465	Cadmium chloride, 50 uM-YOL025W-0-26-3
LAG2	YOL025W	13	65.6835952858416	Cadmium chloride, 50 uM	2.7509920023574	2.91085820741217	Cadmium chloride, 50 uM-YOL025W-0-26-3
LAG2	YOL025W	14	69.9719402403755	Cadmium chloride, 50 uM	3.32121356064758	2.89799515613	Cadmium chloride, 50 uM-YOL025W-0-26-3
LAG2	YOL025W	15	74.6442009261685	Cadmium chloride, 50 uM	2.75876997741851	2.8880906444704	Cadmium chloride, 50 uM-YOL025W-0-26-3
LAG2	YOL025W	16	78.8421290480451	Cadmium chloride, 50 uM	2.88219800769509	2.88359127539104	Cadmium chloride, 50 uM-YOL025W-0-26-3
LAG2	YOL025W	17	83.0244143649592	Cadmium chloride, 50 uM	3.03951120412249	2.8822918052025	Cadmium chloride, 50 uM-YOL025W-0-26-3
LAG2	YOL025W	18	87.9702422959621	Cadmium chloride, 50 uM	2.76570195741019	2.88205431224202	Cadmium chloride, 50 uM-YOL025W-0-26-3
LAG2	YOL025W	19	92.8026789532711	Cadmium chloride, 50 uM	2.75862474503135	2.88296023078378	Cadmium chloride, 50 uM-YOL025W-0-26-3
LAG2	YOL025W	20	96.8180368168536	Cadmium chloride, 50 uM	3.03017258313098	2.88576108795571	Cadmium chloride, 50 uM-YOL025W-0-26-3
LAG2	YOL025W	21	101.723895593301	Cadmium chloride, 50 uM	2.94285753535227	2.89135766806692	Cadmium chloride, 50 uM-YOL025W-0-26-3
LAG2	YOL025W	22	106.427686104235	Cadmium chloride, 50 uM	2.71713694258812	2.89893354895578	Cadmium chloride, 50 uM-YOL025W-0-26-3
LAG2	YOL025W	23	111.252514060351	Cadmium chloride, 50 uM	2.97981262096331	2.90920029447062	Cadmium chloride, 50 uM-YOL025W-0-26-3
LAG2	YOL025W	24	115.737525558315	Cadmium chloride, 50 uM	2.94047477316261	2.92106282404283	Cadmium chloride, 50 uM-YOL025W-0-26-3
LAG2	YOL025W	1	4.77839362383766	Cadmium chloride, 50 uM	3.04684384412833	3.20667450685591	Cadmium chloride, 50 uM-YOL025W-0-27-2
LAG2	YOL025W	2	9.11181821533435	Cadmium chloride, 50 uM	3.80966298036736	3.14758309563477	Cadmium chloride, 50 uM-YOL025W-0-27-2
LAG2	YOL025W	3	14.1736607362002	Cadmium chloride, 50 uM	2.79145605426682	3.08958219793472	Cadmium chloride, 50 uM-YOL025W-0-27-2
LAG2	YOL025W	4	19.664423234585	Cadmium chloride, 50 uM	2.82287460970419	3.04266887168759	Cadmium chloride, 50 uM-YOL025W-0-27-2
LAG2	YOL025W	5	25.2622695661767	Cadmium chloride, 50 uM	2.62435121710744	3.00766500366437	Cadmium chloride, 50 uM-YOL025W-0-27-2
LAG2	YOL025W	6	30.5457315847742	Cadmium chloride, 50 uM	2.95214617555154	2.98259154380425	Cadmium chloride, 50 uM-YOL025W-0-27-2
LAG2	YOL025W	7	35.2411830254321	Cadmium chloride, 50 uM	3.29420787540079	2.97876844281333	Cadmium chloride, 50 uM-YOL025W-0-27-2
LAG2	YOL025W	8	40.8259246015312	Cadmium chloride, 50 uM	2.75033693190591	2.99841291816242	Cadmium chloride, 50 uM-YOL025W-0-27-2
LAG2	YOL025W	9	46.3989017131499	Cadmium chloride, 50 uM	3.08756707878633	3.01440104860512	Cadmium chloride, 50 uM-YOL025W-0-27-2
LAG2	YOL025W	10	51.6090897141817	Cadmium chloride, 50 uM	3.4974039648706	3.01021344168184	Cadmium chloride, 50 uM-YOL025W-0-27-2
LAG2	YOL025W	11	56.7151821086434	Cadmium chloride, 50 uM	2.81509506530641	2.99626788822799	Cadmium chloride, 50 uM-YOL025W-0-27-2
LAG2	YOL025W	12	62.0592139373167	Cadmium chloride, 50 uM	2.66457455575682	2.97928296478242	Cadmium chloride, 50 uM-YOL025W-0-27-2
LAG2	YOL025W	13	67.5428296572761	Cadmium chloride, 50 uM	2.78561980687756	2.95211110386865	Cadmium chloride, 50 uM-YOL025W-0-27-2
LAG2	YOL025W	14	71.9646913894778	Cadmium chloride, 50 uM	3.33608873160468	2.92482538656053	Cadmium chloride, 50 uM-YOL025W-0-27-2
LAG2	YOL025W	15	76.935716203837	Cadmium chloride, 50 uM	2.78486247489281	2.90618250672917	Cadmium chloride, 50 uM-YOL025W-0-27-2
LAG2	YOL025W	16	81.4356372043835	Cadmium chloride, 50 uM	2.94061894043189	2.90530819662292	Cadmium chloride, 50 uM-YOL025W-0-27-2
LAG2	YOL025W	17	85.8692589192746	Cadmium chloride, 50 uM	2.99631950514107	2.91133315909477	Cadmium chloride, 50 uM-YOL025W-0-27-2
LAG2	YOL025W	18	91.021142941828	Cadmium chloride, 50 uM	2.88659309493958	2.92174995280808	Cadmium chloride, 50 uM-YOL025W-0-27-2
LAG2	YOL025W	19	96.579717785118	Cadmium chloride, 50 uM	2.65268931798736	2.93648485549626	Cadmium chloride, 50 uM-YOL025W-0-27-2
LAG2	YOL025W	20	100.660265678432	Cadmium chloride, 50 uM	3.13914867080589	2.95154057072632	Cadmium chloride, 50 uM-YOL025W-0-27-2
LAG2	YOL025W	21	105.691093454118	Cadmium chloride, 50 uM	3.12891904075174	2.97453300369686	Cadmium chloride, 50 uM-YOL025W-0-27-2
LAG2	YOL025W	22	110.422685374849	Cadmium chloride, 50 uM	2.84326807890388	3.00057006160323	Cadmium chloride, 50 uM-YOL025W-0-27-2
LAG2	YOL025W	23	115.393624893762	Cadmium chloride, 50 uM	3.07829630183835	3.03285055653452	Cadmium chloride, 50 uM-YOL025W-0-27-2
LAG2	YOL025W	24	119.939103211663	Cadmium chloride, 50 uM	3.05948768884496	3.06681781535212	Cadmium chloride, 50 uM-YOL025W-0-27-2
LAG2	YOL025W	1	5.37869356601221	Cadmium chloride, 50 uM	2.8374644112841	3.05619202390587	Cadmium chloride, 50 uM-YOL025W-1-26-2
LAG2	YOL025W	2	9.72524291863297	Cadmium chloride, 50 uM	3.78789304887723	3.07604146958886	Cadmium chloride, 50 uM-YOL025W-1-26-2
LAG2	YOL025W	3	14.8197940331459	Cadmium chloride, 50 uM	2.72644419944597	3.09677889291051	Cadmium chloride, 50 uM-YOL025W-1-26-2
LAG2	YOL025W	4	19.8855327358377	Cadmium chloride, 50 uM	2.89891714258768	3.1145671555666	Cadmium chloride, 50 uM-YOL025W-1-26-2
LAG2	YOL025W	5	25.3157677238835	Cadmium chloride, 50 uM	2.83986070218392	3.12941306239034	Cadmium chloride, 50 uM-YOL025W-1-26-2
LAG2	YOL025W	6	30.3909379694939	Cadmium chloride, 50 uM	3.14647116396827	3.13908210874066	Cadmium chloride, 50 uM-YOL025W-1-26-2
LAG2	YOL025W	7	34.696922999262	Cadmium chloride, 50 uM	3.61845535626765	3.15119195085217	Cadmium chloride, 50 uM-YOL025W-1-26-2
LAG2	YOL025W	8	40.034711869669	Cadmium chloride, 50 uM	3.07135044948039	3.17189868270491	Cadmium chloride, 50 uM-YOL025W-1-26-2
LAG2	YOL025W	9	45.3526338564327	Cadmium chloride, 50 uM	3.2233844111472	3.18149222511031	Cadmium chloride, 50 uM-YOL025W-1-26-2
LAG2	YOL025W	10	50.9575903164461	Cadmium chloride, 50 uM	3.23984415051835	3.16059210497899	Cadmium chloride, 50 uM-YOL025W-1-26-2
LAG2	YOL025W	11	55.9432534914995	Cadmium chloride, 50 uM	2.90769871925818	3.12211551857992	Cadmium chloride, 50 uM-YOL025W-1-26-2
LAG2	YOL025W	12	61.0523199664455	Cadmium chloride, 50 uM	2.84873853672993	3.08003542497547	Cadmium chloride, 50 uM-YOL025W-1-26-2
LAG2	YOL025W	13	65.6510149146933	Cadmium chloride, 50 uM	3.2237520043966	3.04219283743724	Cadmium chloride, 50 uM-YOL025W-1-26-2
LAG2	YOL025W	14	70.0476178149944	Cadmium chloride, 50 uM	3.39195348393802	3.00402651641161	Cadmium chloride, 50 uM-YOL025W-1-26-2
LAG2	YOL025W	15	74.8534159145535	Cadmium chloride, 50 uM	2.84255726165677	2.96845706615607	Cadmium chloride, 50 uM-YOL025W-1-26-2
LAG2	YOL025W	16	79.6944416285193	Cadmium chloride, 50 uM	2.72454388456555	2.93867948050404	Cadmium chloride, 50 uM-YOL025W-1-26-2
LAG2	YOL025W	17	84.2905975947093	Cadmium chloride, 50 uM	2.90614328502061	2.91170834030883	Cadmium chloride, 50 uM-YOL025W-1-26-2
LAG2	YOL025W	18	88.8050756017625	Cadmium chloride, 50 uM	2.9283838409836	2.88857928683132	Cadmium chloride, 50 uM-YOL025W-1-26-2
LAG2	YOL025W	19	93.5722795273279	Cadmium chloride, 50 uM	2.69836736561716	2.86724956113999	Cadmium chloride, 50 uM-YOL025W-1-26-2
LAG2	YOL025W	20	98.1231318871248	Cadmium chloride, 50 uM	2.94541330710209	2.84900989534855	Cadmium chloride, 50 uM-YOL025W-1-26-2
LAG2	YOL025W	21	103.172854647346	Cadmium chloride, 50 uM	3.08595242152703	2.83294183595578	Cadmium chloride, 50 uM-YOL025W-1-26-2
LAG2	YOL025W	22	107.980803920275	Cadmium chloride, 50 uM	2.47440497567236	2.82226233892588	Cadmium chloride, 50 uM-YOL025W-1-26-2
LAG2	YOL025W	23	112.583213063202	Cadmium chloride, 50 uM	3.03946179394918	2.81554665700427	Cadmium chloride, 50 uM-YOL025W-1-26-2
LAG2	YOL025W	24	117.395555158326	Cadmium chloride, 50 uM	2.74132626390488	2.8119729556392	Cadmium chloride, 50 uM-YOL025W-1-26-2
LAG2	YOL025W	1	5.42168924247636	Cadmium chloride, 50 uM	2.73172221750997	2.99974245109954	Cadmium chloride, 50 uM-YOL025W-1-26-3
LAG2	YOL025W	2	9.68271986518582	Cadmium chloride, 50 uM	3.79639848529256	3.02587327480281	Cadmium chloride, 50 uM-YOL025W-1-26-3
LAG2	YOL025W	3	14.6932982471089	Cadmium chloride, 50 uM	2.70697730854118	3.0547763834484	Cadmium chloride, 50 uM-YOL025W-1-26-3
LAG2	YOL025W	4	19.6281816612219	Cadmium chloride, 50 uM	2.82650017276873	3.08148617293491	Cadmium chloride, 50 uM-YOL025W-1-26-3
LAG2	YOL025W	5	24.8387483463992	Cadmium chloride, 50 uM	2.91422407946334	3.10639453660573	Cadmium chloride, 50 uM-YOL025W-1-26-3
LAG2	YOL025W	6	29.9193587454185	Cadmium chloride, 50 uM	2.98921937317783	3.12666017011792	Cadmium chloride, 50 uM-YOL025W-1-26-3
LAG2	YOL025W	7	34.0773339281803	Cadmium chloride, 50 uM	3.61437073325482	3.14824691990202	Cadmium chloride, 50 uM-YOL025W-1-26-3
LAG2	YOL025W	8	39.2455496404183	Cadmium chloride, 50 uM	3.13031664616269	3.18263940387497	Cadmium chloride, 50 uM-YOL025W-1-26-3
LAG2	YOL025W	9	44.3874768499349	Cadmium chloride, 50 uM	3.25726787126156	3.20556103510684	Cadmium chloride, 50 uM-YOL025W-1-26-3
LAG2	YOL025W	10	49.8050116752462	Cadmium chloride, 50 uM	3.22413126366587	3.19941847947338	Cadmium chloride, 50 uM-YOL025W-1-26-3
LAG2	YOL025W	11	54.54725634678	Cadmium chloride, 50 uM	2.98495193244697	3.17483813249084	Cadmium chloride, 50 uM-YOL025W-1-26-3
LAG2	YOL025W	12	59.3427739523457	Cadmium chloride, 50 uM	2.9341682799265	3.14394512671992	Cadmium chloride, 50 uM-YOL025W-1-26-3
LAG2	YOL025W	13	63.7772337051227	Cadmium chloride, 50 uM	3.29240085667435	3.11101785074529	Cadmium chloride, 50 uM-YOL025W-1-26-3
LAG2	YOL025W	14	67.9988031146161	Cadmium chloride, 50 uM	3.45164385940112	3.07487169419893	Cadmium chloride, 50 uM-YOL025W-1-26-3
LAG2	YOL025W	15	72.6003380326783	Cadmium chloride, 50 uM	2.94114919340241	3.03831818396385	Cadmium chloride, 50 uM-YOL025W-1-26-3
LAG2	YOL025W	16	77.3775214092903	Cadmium chloride, 50 uM	2.71855366294364	3.00018590727009	Cadmium chloride, 50 uM-YOL025W-1-26-3
LAG2	YOL025W	17	81.817971461697	Cadmium chloride, 50 uM	2.97672960947712	2.96270199806736	Cadmium chloride, 50 uM-YOL025W-1-26-3
LAG2	YOL025W	18	86.1010099577599	Cadmium chloride, 50 uM	3.04434391023627	2.93316011528302	Cadmium chloride, 50 uM-YOL025W-1-26-3
LAG2	YOL025W	19	90.8995024197565	Cadmium chloride, 50 uM	2.7637163029345	2.9071708036162	Cadmium chloride, 50 uM-YOL025W-1-26-3
LAG2	YOL025W	20	95.438162384835	Cadmium chloride, 50 uM	2.84701540713572	2.88488186968067	Cadmium chloride, 50 uM-YOL025W-1-26-3
LAG2	YOL025W	21	100.403717928585	Cadmium chloride, 50 uM	3.0649119982524	2.86552415411051	Cadmium chloride, 50 uM-YOL025W-1-26-3
LAG2	YOL025W	22	105.153429614088	Cadmium chloride, 50 uM	2.49662701523912	2.85278174426048	Cadmium chloride, 50 uM-YOL025W-1-26-3
LAG2	YOL025W	23	109.608900375089	Cadmium chloride, 50 uM	3.21699994556533	2.84512947849982	Cadmium chloride, 50 uM-YOL025W-1-26-3
LAG2	YOL025W	24	114.274913094092	Cadmium chloride, 50 uM	2.71060508505348	2.84136813515082	Cadmium chloride, 50 uM-YOL025W-1-26-3
LAG2	YOL025W	1	5.83032403641316	Cadmium chloride, 50 uM	2.69687853046522	2.96615587038169	Cadmium chloride, 50 uM-YOL025W-1-27-2
LAG2	YOL025W	2	10.2659501664966	Cadmium chloride, 50 uM	3.6479093063323	2.98799201998514	Cadmium chloride, 50 uM-YOL025W-1-27-2
LAG2	YOL025W	3	15.3017201125133	Cadmium chloride, 50 uM	2.73358980614193	3.01140773277691	Cadmium chloride, 50 uM-YOL025W-1-27-2
LAG2	YOL025W	4	20.4347377725557	Cadmium chloride, 50 uM	2.90309664045695	3.03340175435355	Cadmium chloride, 50 uM-YOL025W-1-27-2
LAG2	YOL025W	5	25.9972149759891	Cadmium chloride, 50 uM	2.77358235903367	3.0546833552434	Cadmium chloride, 50 uM-YOL025W-1-27-2
LAG2	YOL025W	6	31.1864508249634	Cadmium chloride, 50 uM	3.08459191217697	3.07233267397484	Cadmium chloride, 50 uM-YOL025W-1-27-2
LAG2	YOL025W	7	35.5861960931164	Cadmium chloride, 50 uM	3.55534653205816	3.09089116091861	Cadmium chloride, 50 uM-YOL025W-1-27-2
LAG2	YOL025W	8	40.9026793700068	Cadmium chloride, 50 uM	2.99627241693728	3.11832851174349	Cadmium chloride, 50 uM-YOL025W-1-27-2
LAG2	YOL025W	9	46.33632540973	Cadmium chloride, 50 uM	3.08834944583291	3.13996654547816	Cadmium chloride, 50 uM-YOL025W-1-27-2
LAG2	YOL025W	10	51.9740963784411	Cadmium chloride, 50 uM	3.16046078400961	3.14503710674828	Cadmium chloride, 50 uM-YOL025W-1-27-2
LAG2	YOL025W	11	56.8667598013459	Cadmium chloride, 50 uM	2.98249657513084	3.13733894252848	Cadmium chloride, 50 uM-YOL025W-1-27-2
LAG2	YOL025W	12	61.8523616757851	Cadmium chloride, 50 uM	2.99279277865987	3.12264624754289	Cadmium chloride, 50 uM-YOL025W-1-27-2
LAG2	YOL025W	13	66.4163783538585	Cadmium chloride, 50 uM	3.30157545104651	3.10666328194337	Cadmium chloride, 50 uM-YOL025W-1-27-2
LAG2	YOL025W	14	70.7980014450829	Cadmium chloride, 50 uM	3.44983914981772	3.0900165505799	Cadmium chloride, 50 uM-YOL025W-1-27-2
LAG2	YOL025W	15	75.7081100256703	Cadmium chloride, 50 uM	2.94218744151964	3.07006230013522	Cadmium chloride, 50 uM-YOL025W-1-27-2
LAG2	YOL025W	16	80.7597698792496	Cadmium chloride, 50 uM	2.72403917704077	3.04123902996597	Cadmium chloride, 50 uM-YOL025W-1-27-2
LAG2	YOL025W	17	85.3168883022417	Cadmium chloride, 50 uM	3.04342361129025	3.00975396350871	Cadmium chloride, 50 uM-YOL025W-1-27-2
LAG2	YOL025W	18	89.9129127568286	Cadmium chloride, 50 uM	3.0282288908848	2.98362613200356	Cadmium chloride, 50 uM-YOL025W-1-27-2
LAG2	YOL025W	19	94.7028049320493	Cadmium chloride, 50 uM	2.91674289724817	2.96237105103063	Cadmium chloride, 50 uM-YOL025W-1-27-2
LAG2	YOL025W	20	99.368568444013	Cadmium chloride, 50 uM	2.98009027844703	2.94225917961918	Cadmium chloride, 50 uM-YOL025W-1-27-2
LAG2	YOL025W	21	104.644648763385	Cadmium chloride, 50 uM	3.08142834661204	2.92360777223981	Cadmium chloride, 50 uM-YOL025W-1-27-2
LAG2	YOL025W	22	109.605871464008	Cadmium chloride, 50 uM	2.49266724512816	2.91106219315377	Cadmium chloride, 50 uM-YOL025W-1-27-2
LAG2	YOL025W	23	114.225711436652	Cadmium chloride, 50 uM	3.19775724879478	2.90243763322146	Cadmium chloride, 50 uM-YOL025W-1-27-2
LAG2	YOL025W	24	119.032141608085	Cadmium chloride, 50 uM	2.84771472961211	2.89629006213558	Cadmium chloride, 50 uM-YOL025W-1-27-2
LAG2	YOL025W	1	5.21598677539927	Cadmium chloride, 50 uM	2.91685668134586	3.05051426801199	Cadmium chloride, 50 uM-YOL025W-2-26-2
LAG2	YOL025W	2	10.0403699947594	Cadmium chloride, 50 uM	3.62266013106664	3.04201726888652	Cadmium chloride, 50 uM-YOL025W-2-26-2
LAG2	YOL025W	3	15.5858918911198	Cadmium chloride, 50 uM	2.51392766144085	3.03456191358512	Cadmium chloride, 50 uM-YOL025W-2-26-2
LAG2	YOL025W	4	20.5860650979305	Cadmium chloride, 50 uM	3.10782941051857	3.03166743591727	Cadmium chloride, 50 uM-YOL025W-2-26-2
LAG2	YOL025W	5	25.7014617802163	Cadmium chloride, 50 uM	2.85539309494863	3.03041018717379	Cadmium chloride, 50 uM-YOL025W-2-26-2
LAG2	YOL025W	6	31.1630931459661	Cadmium chloride, 50 uM	2.86921974859422	3.02804663768987	Cadmium chloride, 50 uM-YOL025W-2-26-2
LAG2	YOL025W	7	35.7831612855027	Cadmium chloride, 50 uM	3.37132265316578	3.0332816537653	Cadmium chloride, 50 uM-YOL025W-2-26-2
LAG2	YOL025W	8	41.3139240346883	Cadmium chloride, 50 uM	2.92587367475098	3.04936352245051	Cadmium chloride, 50 uM-YOL025W-2-26-2
LAG2	YOL025W	9	46.7897404357647	Cadmium chloride, 50 uM	2.94556908544926	3.05488861374453	Cadmium chloride, 50 uM-YOL025W-2-26-2
LAG2	YOL025W	10	52.3463894310786	Cadmium chloride, 50 uM	3.0164041080124	3.03534689858128	Cadmium chloride, 50 uM-YOL025W-2-26-2
LAG2	YOL025W	11	56.9901469341968	Cadmium chloride, 50 uM	3.16525658504354	3.00721456061841	Cadmium chloride, 50 uM-YOL025W-2-26-2
LAG2	YOL025W	12	61.3588373478195	Cadmium chloride, 50 uM	3.19068580028172	2.979614958165	Cadmium chloride, 50 uM-YOL025W-2-26-2
LAG2	YOL025W	13	67.1908715685301	Cadmium chloride, 50 uM	2.65256493270315	2.92825417272349	Cadmium chloride, 50 uM-YOL025W-2-26-2
LAG2	YOL025W	14	72.4018794644101	Cadmium chloride, 50 uM	2.95973539860338	2.87202158166942	Cadmium chloride, 50 uM-YOL025W-2-26-2
LAG2	YOL025W	15	76.8683865603117	Cadmium chloride, 50 uM	2.85809946377868	2.83594489562722	Cadmium chloride, 50 uM-YOL025W-2-26-2
LAG2	YOL025W	16	82.4019396936997	Cadmium chloride, 50 uM	2.66191008939441	2.80532038586718	Cadmium chloride, 50 uM-YOL025W-2-26-2
LAG2	YOL025W	17	87.202777990342	Cadmium chloride, 50 uM	2.74427122292883	2.78318483107396	Cadmium chloride, 50 uM-YOL025W-2-26-2
LAG2	YOL025W	18	92.5817666817961	Cadmium chloride, 50 uM	2.85166580876943	2.77059964613789	Cadmium chloride, 50 uM-YOL025W-2-26-2
LAG2	YOL025W	19	97.3657480679436	Cadmium chloride, 50 uM	2.76393804726221	2.77147306354451	Cadmium chloride, 50 uM-YOL025W-2-26-2
LAG2	YOL025W	20	102.268026564012	Cadmium chloride, 50 uM	2.78962918236307	2.78059985979453	Cadmium chloride, 50 uM-YOL025W-2-26-2
LAG2	YOL025W	21	107.867995268102	Cadmium chloride, 50 uM	2.8562761687718	2.80069928194749	Cadmium chloride, 50 uM-YOL025W-2-26-2
LAG2	YOL025W	22	113.406865221123	Cadmium chloride, 50 uM	2.74161967022181	2.8304232382843	Cadmium chloride, 50 uM-YOL025W-2-26-2
LAG2	YOL025W	23	118.331920010332	Cadmium chloride, 50 uM	3.00765245331343	2.86517648930368	Cadmium chloride, 50 uM-YOL025W-2-26-2
LAG2	YOL025W	24	123.46272079531	Cadmium chloride, 50 uM	2.82088738440753	2.90977424766473	Cadmium chloride, 50 uM-YOL025W-2-26-2
LAG2	YOL025W	1	4.93281085240255	Cadmium chloride, 50 uM	2.97660028818083	3.06668617433353	Cadmium chloride, 50 uM-YOL025W-2-26-3
LAG2	YOL025W	2	9.50648177306714	Cadmium chloride, 50 uM	3.64929701413792	3.06295752128044	Cadmium chloride, 50 uM-YOL025W-2-26-3
LAG2	YOL025W	3	14.8770928382216	Cadmium chloride, 50 uM	2.51600799734933	3.05914013105374	Cadmium chloride, 50 uM-YOL025W-2-26-3
LAG2	YOL025W	4	19.7846267099522	Cadmium chloride, 50 uM	3.07618693765331	3.05836410337892	Cadmium chloride, 50 uM-YOL025W-2-26-3
LAG2	YOL025W	5	24.7790945029234	Cadmium chloride, 50 uM	2.82689777375018	3.05753535623062	Cadmium chloride, 50 uM-YOL025W-2-26-3
LAG2	YOL025W	6	29.9151617010703	Cadmium chloride, 50 uM	2.94440957654131	3.05333193902796	Cadmium chloride, 50 uM-YOL025W-2-26-3
LAG2	YOL025W	7	34.231644842968	Cadmium chloride, 50 uM	3.46005541025507	3.05495674942009	Cadmium chloride, 50 uM-YOL025W-2-26-3
LAG2	YOL025W	8	39.615627544523	Cadmium chloride, 50 uM	2.78357954612313	3.06494853973217	Cadmium chloride, 50 uM-YOL025W-2-26-3
LAG2	YOL025W	9	44.9612350222044	Cadmium chloride, 50 uM	3.0039556641705	3.06120412366454	Cadmium chloride, 50 uM-YOL025W-2-26-3
LAG2	YOL025W	10	50.2348674273038	Cadmium chloride, 50 uM	3.14005721069168	3.02955300293459	Cadmium chloride, 50 uM-YOL025W-2-26-3
LAG2	YOL025W	11	54.8813321105925	Cadmium chloride, 50 uM	3.09872162794135	2.9874480206617	Cadmium chloride, 50 uM-YOL025W-2-26-3
LAG2	YOL025W	12	59.1322657621936	Cadmium chloride, 50 uM	3.207115874015	2.94659845040372	Cadmium chloride, 50 uM-YOL025W-2-26-3
LAG2	YOL025W	13	65.0905468896199	Cadmium chloride, 50 uM	2.50732733366244	2.86836250526432	Cadmium chloride, 50 uM-YOL025W-2-26-3
LAG2	YOL025W	14	70.4203637787859	Cadmium chloride, 50 uM	2.82316542800398	2.7844544099543	Cadmium chloride, 50 uM-YOL025W-2-26-3
LAG2	YOL025W	15	75.0406022257893	Cadmium chloride, 50 uM	2.78132564889031	2.72868876823242	Cadmium chloride, 50 uM-YOL025W-2-26-3
LAG2	YOL025W	16	80.9263856354532	Cadmium chloride, 50 uM	2.52210306617454	2.6797720601714	Cadmium chloride, 50 uM-YOL025W-2-26-3
LAG2	YOL025W	17	85.837108022861	Cadmium chloride, 50 uM	2.71189140866714	2.64670738787609	Cadmium chloride, 50 uM-YOL025W-2-26-3
LAG2	YOL025W	18	91.3022766534824	Cadmium chloride, 50 uM	2.68786862070323	2.62607061823056	Cadmium chloride, 50 uM-YOL025W-2-26-3
LAG2	YOL025W	19	96.5357365601014	Cadmium chloride, 50 uM	2.55197673771435	2.62373790649864	Cadmium chloride, 50 uM-YOL025W-2-26-3
LAG2	YOL025W	20	101.527612859544	Cadmium chloride, 50 uM	2.67313027318146	2.63357570212997	Cadmium chloride, 50 uM-YOL025W-2-26-3
LAG2	YOL025W	21	107.091527165791	Cadmium chloride, 50 uM	2.73992349499923	2.65752336386414	Cadmium chloride, 50 uM-YOL025W-2-26-3
LAG2	YOL025W	22	112.775767789055	Cadmium chloride, 50 uM	2.57617024107967	2.69572176281878	Cadmium chloride, 50 uM-YOL025W-2-26-3
LAG2	YOL025W	23	117.753024173897	Cadmium chloride, 50 uM	2.84550420113211	2.74082774987554	Cadmium chloride, 50 uM-YOL025W-2-26-3
LAG2	YOL025W	24	122.792238682183	Cadmium chloride, 50 uM	2.74570327281027	2.79766288314279	Cadmium chloride, 50 uM-YOL025W-2-26-3
LAG2	YOL025W	1	5.18623490895875	Cadmium chloride, 50 uM	3.06457242545612	3.10342753992812	Cadmium chloride, 50 uM-YOL025W-2-27-2
LAG2	YOL025W	2	9.95889345499797	Cadmium chloride, 50 uM	3.57874556077246	3.07583236529923	Cadmium chloride, 50 uM-YOL025W-2-27-2
LAG2	YOL025W	3	15.5640070329325	Cadmium chloride, 50 uM	2.47478240759069	3.04853995586776	Cadmium chloride, 50 uM-YOL025W-2-27-2
LAG2	YOL025W	4	20.617773688486	Cadmium chloride, 50 uM	3.12727997161133	3.03105335911672	Cadmium chloride, 50 uM-YOL025W-2-27-2
LAG2	YOL025W	5	25.7834910890634	Cadmium chloride, 50 uM	2.7963619535212	3.01742779583492	Cadmium chloride, 50 uM-YOL025W-2-27-2
LAG2	YOL025W	6	31.0973087826438	Cadmium chloride, 50 uM	2.93451730576049	3.00434632451938	Cadmium chloride, 50 uM-YOL025W-2-27-2
LAG2	YOL025W	7	35.7682800733635	Cadmium chloride, 50 uM	3.28511741243238	3.00244917936518	Cadmium chloride, 50 uM-YOL025W-2-27-2
LAG2	YOL025W	8	41.4253212667968	Cadmium chloride, 50 uM	2.79907094825024	3.01292866114994	Cadmium chloride, 50 uM-YOL025W-2-27-2
LAG2	YOL025W	9	46.8955265182247	Cadmium chloride, 50 uM	2.96032672595533	3.01298637515151	Cadmium chloride, 50 uM-YOL025W-2-27-2
LAG2	YOL025W	10	52.5309624219378	Cadmium chloride, 50 uM	3.01974110901861	2.98960085183342	Cadmium chloride, 50 uM-YOL025W-2-27-2
LAG2	YOL025W	11	57.4306399160123	Cadmium chloride, 50 uM	3.12241845176806	2.95876311069007	Cadmium chloride, 50 uM-YOL025W-2-27-2
LAG2	YOL025W	12	62.0663613633338	Cadmium chloride, 50 uM	3.14897855700491	2.92767833366521	Cadmium chloride, 50 uM-YOL025W-2-27-2
LAG2	YOL025W	13	68.1074489146131	Cadmium chloride, 50 uM	2.5992178576791	2.8718586934159	Cadmium chloride, 50 uM-YOL025W-2-27-2
LAG2	YOL025W	14	73.6414208215365	Cadmium chloride, 50 uM	2.82985768753851	2.80996699115991	Cadmium chloride, 50 uM-YOL025W-2-27-2
LAG2	YOL025W	15	78.5483985804837	Cadmium chloride, 50 uM	2.74360698952611	2.76806350742529	Cadmium chloride, 50 uM-YOL025W-2-27-2
LAG2	YOL025W	16	84.4372655837714	Cadmium chloride, 50 uM	2.61937946997508	2.73613958667668	Cadmium chloride, 50 uM-YOL025W-2-27-2
LAG2	YOL025W	17	89.5250806443063	Cadmium chloride, 50 uM	2.76461804729795	2.7140381254263	Cadmium chloride, 50 uM-YOL025W-2-27-2
LAG2	YOL025W	18	94.9641882924399	Cadmium chloride, 50 uM	2.76487346015657	2.69619524025335	Cadmium chloride, 50 uM-YOL025W-2-27-2
LAG2	YOL025W	19	100.397164055664	Cadmium chloride, 50 uM	2.63790270454114	2.68550675296724	Cadmium chloride, 50 uM-YOL025W-2-27-2
LAG2	YOL025W	20	105.36191663877	Cadmium chloride, 50 uM	2.7378648514745	2.68176125521157	Cadmium chloride, 50 uM-YOL025W-2-27-2
LAG2	YOL025W	21	111.129191768652	Cadmium chloride, 50 uM	2.85790713237763	2.68250974080935	Cadmium chloride, 50 uM-YOL025W-2-27-2
LAG2	YOL025W	22	117.385592140085	Cadmium chloride, 50 uM	2.45226086677193	2.68857267367085	Cadmium chloride, 50 uM-YOL025W-2-27-2
LAG2	YOL025W	23	122.484002857411	Cadmium chloride, 50 uM	2.86138902427878	2.69818938129384	Cadmium chloride, 50 uM-YOL025W-2-27-2
LAG2	YOL025W	24	127.801352600589	Cadmium chloride, 50 uM	2.63845378594384	2.71282257973819	Cadmium chloride, 50 uM-YOL025W-2-27-2
LAG2	YOL025W	1	6.22344016932326	Cadmium chloride, 50 uM	2.32850112565599	2.68157501540974	Cadmium chloride, 50 uM-YOL025W-3-26-2
LAG2	YOL025W	2	11.1494484981633	Cadmium chloride, 50 uM	3.49888689002562	2.83002550861594	Cadmium chloride, 50 uM-YOL025W-3-26-2
LAG2	YOL025W	3	16.899649286484	Cadmium chloride, 50 uM	2.48863377572952	2.97196329714754	Cadmium chloride, 50 uM-YOL025W-3-26-2
LAG2	YOL025W	4	21.745316937277	Cadmium chloride, 50 uM	3.22302577581224	3.06228049830498	Cadmium chloride, 50 uM-YOL025W-3-26-2
LAG2	YOL025W	5	26.8498411467927	Cadmium chloride, 50 uM	3.06851198633905	3.13118002543712	Cadmium chloride, 50 uM-YOL025W-3-26-2
LAG2	YOL025W	6	31.8089859594677	Cadmium chloride, 50 uM	3.14104863540166	3.17628452207077	Cadmium chloride, 50 uM-YOL025W-3-26-2
LAG2	YOL025W	7	35.8751488830109	Cadmium chloride, 50 uM	3.81193642148965	3.19279733483623	Cadmium chloride, 50 uM-YOL025W-3-26-2
LAG2	YOL025W	8	41.4542410853543	Cadmium chloride, 50 uM	2.81298894623551	3.18425429586543	Cadmium chloride, 50 uM-YOL025W-3-26-2
LAG2	YOL025W	9	46.4361774249235	Cadmium chloride, 50 uM	3.2905699861195	3.16127519889293	Cadmium chloride, 50 uM-YOL025W-3-26-2
LAG2	YOL025W	10	51.6024547888471	Cadmium chloride, 50 uM	3.0318645893267	3.10405079656696	Cadmium chloride, 50 uM-YOL025W-3-26-2
LAG2	YOL025W	11	56.7011604577751	Cadmium chloride, 50 uM	2.93191994143393	3.01749602814931	Cadmium chloride, 50 uM-YOL025W-3-26-2
LAG2	YOL025W	12	61.3141901088178	Cadmium chloride, 50 uM	3.11117350377082	2.95212026629596	Cadmium chloride, 50 uM-YOL025W-3-26-2
LAG2	YOL025W	13	67.6019501659784	Cadmium chloride, 50 uM	2.59356065008209	2.88501277939487	Cadmium chloride, 50 uM-YOL025W-3-26-2
LAG2	YOL025W	14	72.4550524221115	Cadmium chloride, 50 uM	3.13636528574741	2.83596107722262	Cadmium chloride, 50 uM-YOL025W-3-26-2
LAG2	YOL025W	15	77.7812853210179	Cadmium chloride, 50 uM	2.69088675774903	2.79445775170581	Cadmium chloride, 50 uM-YOL025W-3-26-2
LAG2	YOL025W	16	83.444166046854	Cadmium chloride, 50 uM	2.74450685395472	2.77174367217457	Cadmium chloride, 50 uM-YOL025W-3-26-2
LAG2	YOL025W	17	89.0485953209541	Cadmium chloride, 50 uM	2.67407064082939	2.76291415563446	Cadmium chloride, 50 uM-YOL025W-3-26-2
LAG2	YOL025W	18	94.623589403036	Cadmium chloride, 50 uM	2.85136960750385	2.75503328244985	Cadmium chloride, 50 uM-YOL025W-3-26-2
LAG2	YOL025W	19	99.8233174177586	Cadmium chloride, 50 uM	2.70126774176414	2.7474984377165	Cadmium chloride, 50 uM-YOL025W-3-26-2
LAG2	YOL025W	20	105.129669474524	Cadmium chloride, 50 uM	2.60474643364726	2.74368559395399	Cadmium chloride, 50 uM-YOL025W-3-26-2
LAG2	YOL025W	21	110.744661515542	Cadmium chloride, 50 uM	2.97145339032701	2.73905426718622	Cadmium chloride, 50 uM-YOL025W-3-26-2
LAG2	YOL025W	22	115.854245495897	Cadmium chloride, 50 uM	2.80671313078102	2.73291204474047	Cadmium chloride, 50 uM-YOL025W-3-26-2
LAG2	YOL025W	23	121.006270684738	Cadmium chloride, 50 uM	2.96629282078381	2.72677699283039	Cadmium chloride, 50 uM-YOL025W-3-26-2
LAG2	YOL025W	24	127.171704451895	Cadmium chloride, 50 uM	2.43933372809947	2.72009675843563	Cadmium chloride, 50 uM-YOL025W-3-26-2
LAG2	YOL025W	1	6.35537064800103	Cadmium chloride, 50 uM	2.22162307647541	2.49216549186532	Cadmium chloride, 50 uM-YOL025W-3-26-3
LAG2	YOL025W	2	11.4574574724549	Cadmium chloride, 50 uM	3.15217922761185	2.68927387897892	Cadmium chloride, 50 uM-YOL025W-3-26-3
LAG2	YOL025W	3	16.6764513094334	Cadmium chloride, 50 uM	2.65652779041785	2.85809834590726	Cadmium chloride, 50 uM-YOL025W-3-26-3
LAG2	YOL025W	4	21.7033244003398	Cadmium chloride, 50 uM	3.0025074300799	2.98663236917726	Cadmium chloride, 50 uM-YOL025W-3-26-3
LAG2	YOL025W	5	26.8833873487794	Cadmium chloride, 50 uM	2.90822674195839	3.08684595624985	Cadmium chloride, 50 uM-YOL025W-3-26-3
LAG2	YOL025W	6	31.5672420181693	Cadmium chloride, 50 uM	3.25527681961226	3.15260634808373	Cadmium chloride, 50 uM-YOL025W-3-26-3
LAG2	YOL025W	7	35.4622396768157	Cadmium chloride, 50 uM	3.77729782912121	3.18552224764904	Cadmium chloride, 50 uM-YOL025W-3-26-3
LAG2	YOL025W	8	40.9169832573784	Cadmium chloride, 50 uM	2.78609465771419	3.19739011305535	Cadmium chloride, 50 uM-YOL025W-3-26-3
LAG2	YOL025W	9	45.8072865176295	Cadmium chloride, 50 uM	3.29797737857483	3.18748630538316	Cadmium chloride, 50 uM-YOL025W-3-26-3
LAG2	YOL025W	10	50.7808696695065	Cadmium chloride, 50 uM	3.09676657335439	3.14017317995999	Cadmium chloride, 50 uM-YOL025W-3-26-3
LAG2	YOL025W	11	55.6632041665079	Cadmium chloride, 50 uM	2.90854446730355	3.06107875228097	Cadmium chloride, 50 uM-YOL025W-3-26-3
LAG2	YOL025W	12	59.8844518037381	Cadmium chloride, 50 uM	3.25187628546668	3.00048912401394	Cadmium chloride, 50 uM-YOL025W-3-26-3
LAG2	YOL025W	13	65.8169229951717	Cadmium chloride, 50 uM	2.62368237315757	2.92892807082351	Cadmium chloride, 50 uM-YOL025W-3-26-3
LAG2	YOL025W	14	70.4152540239855	Cadmium chloride, 50 uM	3.22287663124737	2.87185880435625	Cadmium chloride, 50 uM-YOL025W-3-26-3
LAG2	YOL025W	15	75.5458171763989	Cadmium chloride, 50 uM	2.66715850551622	2.81623261448197	Cadmium chloride, 50 uM-YOL025W-3-26-3
LAG2	YOL025W	16	81.1826209566987	Cadmium chloride, 50 uM	2.65451986591681	2.76189011689859	Cadmium chloride, 50 uM-YOL025W-3-26-3
LAG2	YOL025W	17	86.7261204493843	Cadmium chloride, 50 uM	2.60228767893944	2.71334152326963	Cadmium chloride, 50 uM-YOL025W-3-26-3
LAG2	YOL025W	18	92.0840827703275	Cadmium chloride, 50 uM	2.80988055273297	2.68161086840752	Cadmium chloride, 50 uM-YOL025W-3-26-3
LAG2	YOL025W	19	96.6647640966182	Cadmium chloride, 50 uM	2.84810306930198	2.66760703647238	Cadmium chloride, 50 uM-YOL025W-3-26-3
LAG2	YOL025W	20	102.050780519469	Cadmium chloride, 50 uM	2.4499672903399	2.66000109344408	Cadmium chloride, 50 uM-YOL025W-3-26-3
LAG2	YOL025W	21	107.968459431515	Cadmium chloride, 50 uM	2.47424133788325	2.66092664702537	Cadmium chloride, 50 uM-YOL025W-3-26-3
LAG2	YOL025W	22	112.90356434741	Cadmium chloride, 50 uM	2.83193051153415	2.66867189905781	Cadmium chloride, 50 uM-YOL025W-3-26-3
LAG2	YOL025W	23	117.867165303259	Cadmium chloride, 50 uM	2.97180752091322	2.68361380553098	Cadmium chloride, 50 uM-YOL025W-3-26-3
LAG2	YOL025W	24	123.889304570137	Cadmium chloride, 50 uM	2.50020482683665	2.71171387940787	Cadmium chloride, 50 uM-YOL025W-3-26-3
LAG2	YOL025W	1	6.24679473746036	Cadmium chloride, 50 uM	2.61248467046013	2.64904348286872	Cadmium chloride, 50 uM-YOL025W-3-27-2
LAG2	YOL025W	2	11.6110713156288	Cadmium chloride, 50 uM	3.09069242588755	2.79061812269909	Cadmium chloride, 50 uM-YOL025W-3-27-2
LAG2	YOL025W	3	17.430296803777	Cadmium chloride, 50 uM	2.42821873639701	2.91649792718249	Cadmium chloride, 50 uM-YOL025W-3-27-2
LAG2	YOL025W	4	22.5590331584282	Cadmium chloride, 50 uM	3.06742226423313	3.00077981614935	Cadmium chloride, 50 uM-YOL025W-3-27-2
LAG2	YOL025W	5	27.7684371681158	Cadmium chloride, 50 uM	2.97420780342154	3.06310858231628	Cadmium chloride, 50 uM-YOL025W-3-27-2
LAG2	YOL025W	6	32.7930102368212	Cadmium chloride, 50 uM	3.14287328024508	3.1046087067149	Cadmium chloride, 50 uM-YOL025W-3-27-2
LAG2	YOL025W	7	36.8480970882779	Cadmium chloride, 50 uM	3.87986235359846	3.12394292026839	Cadmium chloride, 50 uM-YOL025W-3-27-2
LAG2	YOL025W	8	42.4316483288765	Cadmium chloride, 50 uM	2.79502227442859	3.12818704724707	Cadmium chloride, 50 uM-YOL025W-3-27-2
LAG2	YOL025W	9	47.7358547196281	Cadmium chloride, 50 uM	3.13955873599412	3.11308990342335	Cadmium chloride, 50 uM-YOL025W-3-27-2
LAG2	YOL025W	10	53.0781561011391	Cadmium chloride, 50 uM	2.91287469052697	3.05092942979751	Cadmium chloride, 50 uM-YOL025W-3-27-2
LAG2	YOL025W	11	58.4227791664187	Cadmium chloride, 50 uM	2.91193808537061	2.95174041837204	Cadmium chloride, 50 uM-YOL025W-3-27-2
LAG2	YOL025W	12	63.3451149399356	Cadmium chloride, 50 uM	2.90037558015766	2.88151368061261	Cadmium chloride, 50 uM-YOL025W-3-27-2
LAG2	YOL025W	13	68.9848609600163	Cadmium chloride, 50 uM	2.86911715294511	2.83821885145953	Cadmium chloride, 50 uM-YOL025W-3-27-2
LAG2	YOL025W	14	73.9319653844729	Cadmium chloride, 50 uM	2.97604213276094	2.80999835597925	Cadmium chloride, 50 uM-YOL025W-3-27-2
LAG2	YOL025W	15	79.9464140125002	Cadmium chloride, 50 uM	2.44949726940711	2.78739944453639	Cadmium chloride, 50 uM-YOL025W-3-27-2
LAG2	YOL025W	16	85.2755532604583	Cadmium chloride, 50 uM	2.94298367083894	2.78304570844328	Cadmium chloride, 50 uM-YOL025W-3-27-2
LAG2	YOL025W	17	91.0385230536582	Cadmium chloride, 50 uM	2.67475248811146	2.79020183421863	Cadmium chloride, 50 uM-YOL025W-3-27-2
LAG2	YOL025W	18	96.3752507584529	Cadmium chloride, 50 uM	2.88821246579508	2.79271733389672	Cadmium chloride, 50 uM-YOL025W-3-27-2
LAG2	YOL025W	19	101.446762740854	Cadmium chloride, 50 uM	2.78088280912316	2.7905455395691	Cadmium chloride, 50 uM-YOL025W-3-27-2
LAG2	YOL025W	20	106.561854952738	Cadmium chloride, 50 uM	2.78923273149157	2.79012766631882	Cadmium chloride, 50 uM-YOL025W-3-27-2
LAG2	YOL025W	21	112.099121868869	Cadmium chloride, 50 uM	2.96009554104351	2.78777284527625	Cadmium chloride, 50 uM-YOL025W-3-27-2
LAG2	YOL025W	22	117.405055436911	Cadmium chloride, 50 uM	2.75365917736163	2.78228537204643	Cadmium chloride, 50 uM-YOL025W-3-27-2
LAG2	YOL025W	23	122.475570992092	Cadmium chloride, 50 uM	2.91343887696378	2.77547651873506	Cadmium chloride, 50 uM-YOL025W-3-27-2
LAG2	YOL025W	24	128.544361410452	Cadmium chloride, 50 uM	2.59961441576338	2.7657997994648	Cadmium chloride, 50 uM-YOL025W-3-27-2
YOL050C	YOL050C	1	5.30513798932886	Cadmium chloride, 50 uM	2.71095844883101	3.20864682543198	Cadmium chloride, 50 uM-YOL050C-0-2-40
YOL050C	YOL050C	2	9.65231724041198	Cadmium chloride, 50 uM	3.85040680767777	3.19269806165327	Cadmium chloride, 50 uM-YOL050C-0-2-40
YOL050C	YOL050C	3	13.9153507014538	Cadmium chloride, 50 uM	2.99681344674273	3.18015612203742	Cadmium chloride, 50 uM-YOL050C-0-2-40
YOL050C	YOL050C	4	18.7151130505223	Cadmium chloride, 50 uM	3.26955037489325	3.1673579376172	Cadmium chloride, 50 uM-YOL050C-0-2-40
YOL050C	YOL050C	5	23.7696491009056	Cadmium chloride, 50 uM	3.31407707327742	3.15857705667468	Cadmium chloride, 50 uM-YOL050C-0-2-40
YOL050C	YOL050C	6	28.6660656605094	Cadmium chloride, 50 uM	3.06613332011327	3.15801476156703	Cadmium chloride, 50 uM-YOL050C-0-2-40
YOL050C	YOL050C	7	33.1231535161189	Cadmium chloride, 50 uM	3.21494922790047	3.15610167687949	Cadmium chloride, 50 uM-YOL050C-0-2-40
YOL050C	YOL050C	8	38.3541276569212	Cadmium chloride, 50 uM	3.23094383973722	3.15206612421987	Cadmium chloride, 50 uM-YOL050C-0-2-40
YOL050C	YOL050C	9	44.203460604151	Cadmium chloride, 50 uM	2.82691055576154	3.17283667774095	Cadmium chloride, 50 uM-YOL050C-0-2-40
YOL050C	YOL050C	10	49.346927598639	Cadmium chloride, 50 uM	3.55763602025528	3.24555477601167	Cadmium chloride, 50 uM-YOL050C-0-2-40
YOL050C	YOL050C	11	54.0797569379244	Cadmium chloride, 50 uM	3.01675359739201	3.34164448648597	Cadmium chloride, 50 uM-YOL050C-0-2-40
YOL050C	YOL050C	12	58.849230352811	Cadmium chloride, 50 uM	3.51132388202787	3.42338654606822	Cadmium chloride, 50 uM-YOL050C-0-2-40
YOL050C	YOL050C	13	63.6947129769283	Cadmium chloride, 50 uM	3.48420243533983	3.50915116934489	Cadmium chloride, 50 uM-YOL050C-0-2-40
YOL050C	YOL050C	14	68.1198633752208	Cadmium chloride, 50 uM	3.67335294793655	3.59702877167363	Cadmium chloride, 50 uM-YOL050C-0-2-40
YOL050C	YOL050C	15	72.2419864266121	Cadmium chloride, 50 uM	3.75750239511098	3.64525128048368	Cadmium chloride, 50 uM-YOL050C-0-2-40
YOL050C	YOL050C	16	76.665360652831	Cadmium chloride, 50 uM	3.54839318778838	3.65204439849681	Cadmium chloride, 50 uM-YOL050C-0-2-40
YOL050C	YOL050C	17	80.7483809792611	Cadmium chloride, 50 uM	3.79897328796614	3.63452437684197	Cadmium chloride, 50 uM-YOL050C-0-2-40
YOL050C	YOL050C	18	85.4109359600812	Cadmium chloride, 50 uM	3.32772243051358	3.58763076091074	Cadmium chloride, 50 uM-YOL050C-0-2-40
YOL050C	YOL050C	19	89.7206757196391	Cadmium chloride, 50 uM	3.6257281293969	3.51878868636435	Cadmium chloride, 50 uM-YOL050C-0-2-40
YOL050C	YOL050C	20	93.8733334295659	Cadmium chloride, 50 uM	3.62644393173042	3.43032847654515	Cadmium chloride, 50 uM-YOL050C-0-2-40
YOL050C	YOL050C	21	98.4876180139634	Cadmium chloride, 50 uM	3.48675802121472	3.30957074043061	Cadmium chloride, 50 uM-YOL050C-0-2-40
YOL050C	YOL050C	22	103.975370979388	Cadmium chloride, 50 uM	2.55106213929638	3.13591183621385	Cadmium chloride, 50 uM-YOL050C-0-2-40
YOL050C	YOL050C	23	108.964832100762	Cadmium chloride, 50 uM	2.82435567751671	2.94782262483379	Cadmium chloride, 50 uM-YOL050C-0-2-40
YOL050C	YOL050C	24	113.459531589744	Cadmium chloride, 50 uM	3.07558826966428	2.75344711935485	Cadmium chloride, 50 uM-YOL050C-0-2-40
YOL050C	YOL050C	1	5.27131558373596	Cadmium chloride, 50 uM	2.79504596659805	3.19170660640881	Cadmium chloride, 50 uM-YOL050C-0-2-41
YOL050C	YOL050C	2	9.84678599407776	Cadmium chloride, 50 uM	3.6915807537805	3.1842287949524	Cadmium chloride, 50 uM-YOL050C-0-2-41
YOL050C	YOL050C	3	14.2352325315666	Cadmium chloride, 50 uM	2.93641001356388	3.17743023972473	Cadmium chloride, 50 uM-YOL050C-0-2-41
YOL050C	YOL050C	4	19.030444130232	Cadmium chloride, 50 uM	3.30863994767628	3.16667580157641	Cadmium chloride, 50 uM-YOL050C-0-2-41
YOL050C	YOL050C	5	24.2782483616775	Cadmium chloride, 50 uM	3.40300570472914	3.15602418007255	Cadmium chloride, 50 uM-YOL050C-0-2-41
YOL050C	YOL050C	6	29.2052390375903	Cadmium chloride, 50 uM	3.04834699565809	3.15274509616122	Cadmium chloride, 50 uM-YOL050C-0-2-41
YOL050C	YOL050C	7	33.6770473633882	Cadmium chloride, 50 uM	3.30437749977815	3.1438461236127	Cadmium chloride, 50 uM-YOL050C-0-2-41
YOL050C	YOL050C	8	38.9231172068099	Cadmium chloride, 50 uM	3.26280697940367	3.12492458517911	Cadmium chloride, 50 uM-YOL050C-0-2-41
YOL050C	YOL050C	9	44.7807263420741	Cadmium chloride, 50 uM	2.8390276912823	3.13071910498236	Cadmium chloride, 50 uM-YOL050C-0-2-41
YOL050C	YOL050C	10	50.2916673451893	Cadmium chloride, 50 uM	3.21404226297407	3.19949076529167	Cadmium chloride, 50 uM-YOL050C-0-2-41
YOL050C	YOL050C	11	54.9912213626563	Cadmium chloride, 50 uM	3.06521990048766	3.28835966815717	Cadmium chloride, 50 uM-YOL050C-0-2-41
YOL050C	YOL050C	12	59.8569715824177	Cadmium chloride, 50 uM	3.44467576227574	3.37014180229058	Cadmium chloride, 50 uM-YOL050C-0-2-41
YOL050C	YOL050C	13	64.7027477395311	Cadmium chloride, 50 uM	3.44959875201428	3.47128575240463	Cadmium chloride, 50 uM-YOL050C-0-2-41
YOL050C	YOL050C	14	69.1401560814806	Cadmium chloride, 50 uM	3.65456506642823	3.58312501510272	Cadmium chloride, 50 uM-YOL050C-0-2-41
YOL050C	YOL050C	15	73.3150750995156	Cadmium chloride, 50 uM	3.81721858590713	3.64599891182999	Cadmium chloride, 50 uM-YOL050C-0-2-41
YOL050C	YOL050C	16	77.784536221436	Cadmium chloride, 50 uM	3.59822167397596	3.65096720941186	Cadmium chloride, 50 uM-YOL050C-0-2-41
YOL050C	YOL050C	17	81.9115901883844	Cadmium chloride, 50 uM	3.73624820024674	3.62620512255936	Cadmium chloride, 50 uM-YOL050C-0-2-41
YOL050C	YOL050C	18	86.562612352294	Cadmium chloride, 50 uM	3.3315256229062	3.577761053042	Cadmium chloride, 50 uM-YOL050C-0-2-41
YOL050C	YOL050C	19	90.9098656052134	Cadmium chloride, 50 uM	3.63553181678126	3.51339511669798	Cadmium chloride, 50 uM-YOL050C-0-2-41
YOL050C	YOL050C	20	95.0991125083977	Cadmium chloride, 50 uM	3.58075441636108	3.42943550717665	Cadmium chloride, 50 uM-YOL050C-0-2-41
YOL050C	YOL050C	21	99.7432841877842	Cadmium chloride, 50 uM	3.39292227121131	3.31678597204853	Cadmium chloride, 50 uM-YOL050C-0-2-41
YOL050C	YOL050C	22	105.521630754211	Cadmium chloride, 50 uM	2.4222939957397	3.14962181941344	Cadmium chloride, 50 uM-YOL050C-0-2-41
YOL050C	YOL050C	23	110.544343378386	Cadmium chloride, 50 uM	2.97700822249011	2.97698909836771	Cadmium chloride, 50 uM-YOL050C-0-2-41
YOL050C	YOL050C	24	115.026792134969	Cadmium chloride, 50 uM	3.16423100073209	2.80115703255857	Cadmium chloride, 50 uM-YOL050C-0-2-41
YOL050C	YOL050C	1	5.2798323694969	Cadmium chloride, 50 uM	2.66177643763814	3.12500106657037	Cadmium chloride, 50 uM-YOL050C-0-3-40
YOL050C	YOL050C	2	9.88581877052864	Cadmium chloride, 50 uM	3.64388905095305	3.11351581607543	Cadmium chloride, 50 uM-YOL050C-0-3-40
YOL050C	YOL050C	3	14.1369393902974	Cadmium chloride, 50 uM	2.89147889650976	3.10322272101533	Cadmium chloride, 50 uM-YOL050C-0-3-40
YOL050C	YOL050C	4	18.8888145028559	Cadmium chloride, 50 uM	3.25787416268258	3.08763557996469	Cadmium chloride, 50 uM-YOL050C-0-3-40
YOL050C	YOL050C	5	23.8431195349236	Cadmium chloride, 50 uM	3.37615184040472	3.0725907710157	Cadmium chloride, 50 uM-YOL050C-0-3-40
YOL050C	YOL050C	6	28.8792805531742	Cadmium chloride, 50 uM	2.95623973371841	3.06551913998649	Cadmium chloride, 50 uM-YOL050C-0-3-40
YOL050C	YOL050C	7	33.2776365488756	Cadmium chloride, 50 uM	3.22775898392369	3.05187148111192	Cadmium chloride, 50 uM-YOL050C-0-3-40
YOL050C	YOL050C	8	38.6004807666068	Cadmium chloride, 50 uM	3.10598322360728	3.02431622852189	Cadmium chloride, 50 uM-YOL050C-0-3-40
YOL050C	YOL050C	9	44.235939955664	Cadmium chloride, 50 uM	2.83146020921311	3.02755732454932	Cadmium chloride, 50 uM-YOL050C-0-3-40
YOL050C	YOL050C	10	49.7846608667817	Cadmium chloride, 50 uM	3.02522171326756	3.11576678727916	Cadmium chloride, 50 uM-YOL050C-0-3-40
YOL050C	YOL050C	11	54.5513659205464	Cadmium chloride, 50 uM	2.9447157801591	3.23130251661707	Cadmium chloride, 50 uM-YOL050C-0-3-40
YOL050C	YOL050C	12	59.2974069176542	Cadmium chloride, 50 uM	3.36608513144787	3.32452445581054	Cadmium chloride, 50 uM-YOL050C-0-3-40
YOL050C	YOL050C	13	64.0367491009487	Cadmium chloride, 50 uM	3.51826597545322	3.41352514289884	Cadmium chloride, 50 uM-YOL050C-0-3-40
YOL050C	YOL050C	14	68.4682112731232	Cadmium chloride, 50 uM	3.63531560932221	3.5075595460053	Cadmium chloride, 50 uM-YOL050C-0-3-40
YOL050C	YOL050C	15	72.3806409734431	Cadmium chloride, 50 uM	3.88088468034134	3.55955983715622	Cadmium chloride, 50 uM-YOL050C-0-3-40
YOL050C	YOL050C	16	76.7874365947468	Cadmium chloride, 50 uM	3.42552602944787	3.57259435484013	Cadmium chloride, 50 uM-YOL050C-0-3-40
YOL050C	YOL050C	17	80.8395261729114	Cadmium chloride, 50 uM	3.62196831627672	3.56035415400167	Cadmium chloride, 50 uM-YOL050C-0-3-40
YOL050C	YOL050C	18	85.6781056993064	Cadmium chloride, 50 uM	3.0357696218008	3.5224825434555	Cadmium chloride, 50 uM-YOL050C-0-3-40
YOL050C	YOL050C	19	89.897525448034	Cadmium chloride, 50 uM	3.53923272381991	3.46821176861906	Cadmium chloride, 50 uM-YOL050C-0-3-40
YOL050C	YOL050C	20	94.0522559854872	Cadmium chloride, 50 uM	3.52777438113599	3.3932402264787	Cadmium chloride, 50 uM-YOL050C-0-3-40
YOL050C	YOL050C	21	98.6288197191915	Cadmium chloride, 50 uM	3.416567063038	3.29098787343543	Cadmium chloride, 50 uM-YOL050C-0-3-40
YOL050C	YOL050C	22	103.333138455269	Cadmium chloride, 50 uM	3.0394182378491	3.16619490955979	Cadmium chloride, 50 uM-YOL050C-0-3-40
YOL050C	YOL050C	23	108.264909978063	Cadmium chloride, 50 uM	2.75931673814715	3.01138011847443	Cadmium chloride, 50 uM-YOL050C-0-3-40
YOL050C	YOL050C	24	112.698924865099	Cadmium chloride, 50 uM	3.07632103202392	2.85056186513425	Cadmium chloride, 50 uM-YOL050C-0-3-40
YOL050C	YOL050C	1	6.28703072033724	Cadmium chloride, 50 uM	2.21776517076583	2.67293952760085	Cadmium chloride, 50 uM-YOL050C-1-2-40
YOL050C	YOL050C	2	11.3687202741247	Cadmium chloride, 50 uM	3.32166197218097	2.77464164699897	Cadmium chloride, 50 uM-YOL050C-1-2-40
YOL050C	YOL050C	3	16.294245296718	Cadmium chloride, 50 uM	2.56859075981173	2.86036845757208	Cadmium chloride, 50 uM-YOL050C-1-2-40
YOL050C	YOL050C	4	21.0434649223874	Cadmium chloride, 50 uM	3.11108156920524	2.9291337046749	Cadmium chloride, 50 uM-YOL050C-1-2-40
YOL050C	YOL050C	5	26.1392400967677	Cadmium chloride, 50 uM	3.4849831525563	2.9907675558341	Cadmium chloride, 50 uM-YOL050C-1-2-40
YOL050C	YOL050C	6	31.5792163375756	Cadmium chloride, 50 uM	2.92025829173178	3.04592192480397	Cadmium chloride, 50 uM-YOL050C-1-2-40
YOL050C	YOL050C	7	36.3787514004408	Cadmium chloride, 50 uM	3.01385922939357	3.0759497482763	Cadmium chloride, 50 uM-YOL050C-1-2-40
YOL050C	YOL050C	8	41.7828455938169	Cadmium chloride, 50 uM	2.97553151644895	3.08858749986476	Cadmium chloride, 50 uM-YOL050C-1-2-40
YOL050C	YOL050C	9	47.5242742234072	Cadmium chloride, 50 uM	2.99389687748442	3.10330199632852	Cadmium chloride, 50 uM-YOL050C-1-2-40
YOL050C	YOL050C	10	53.4492637533127	Cadmium chloride, 50 uM	3.09840616676226	3.14570298419095	Cadmium chloride, 50 uM-YOL050C-1-2-40
YOL050C	YOL050C	11	58.6737495478059	Cadmium chloride, 50 uM	3.13851005127502	3.18977026282895	Cadmium chloride, 50 uM-YOL050C-1-2-40
YOL050C	YOL050C	12	63.9646775600093	Cadmium chloride, 50 uM	3.16281997233809	3.21063760442039	Cadmium chloride, 50 uM-YOL050C-1-2-40
YOL050C	YOL050C	13	68.8753183048838	Cadmium chloride, 50 uM	3.52898489224229	3.1951094482797	Cadmium chloride, 50 uM-YOL050C-1-2-40
YOL050C	YOL050C	14	73.4126861519858	Cadmium chloride, 50 uM	3.47972396293917	3.16569123433537	Cadmium chloride, 50 uM-YOL050C-1-2-40
YOL050C	YOL050C	15	78.1087703965941	Cadmium chloride, 50 uM	3.12582789284273	3.1370128888082	Cadmium chloride, 50 uM-YOL050C-1-2-40
YOL050C	YOL050C	16	84.1898453595832	Cadmium chloride, 50 uM	2.46494217409555	3.09717955784237	Cadmium chloride, 50 uM-YOL050C-1-2-40
YOL050C	YOL050C	17	89.1482331912851	Cadmium chloride, 50 uM	3.05572927022831	3.05718416361303	Cadmium chloride, 50 uM-YOL050C-1-2-40
YOL050C	YOL050C	18	93.7701051491729	Cadmium chloride, 50 uM	3.13407937431965	3.02418285910524	Cadmium chloride, 50 uM-YOL050C-1-2-40
YOL050C	YOL050C	19	99.0041768725748	Cadmium chloride, 50 uM	2.90324921740611	2.99092045189496	Cadmium chloride, 50 uM-YOL050C-1-2-40
YOL050C	YOL050C	20	103.882129774786	Cadmium chloride, 50 uM	3.00445498315018	2.9586030543561	Cadmium chloride, 50 uM-YOL050C-1-2-40
YOL050C	YOL050C	21	109.226560447115	Cadmium chloride, 50 uM	3.10225023763168	2.92465584899346	Cadmium chloride, 50 uM-YOL050C-1-2-40
YOL050C	YOL050C	22	114.05387138574	Cadmium chloride, 50 uM	2.85435304478302	2.89605777011126	Cadmium chloride, 50 uM-YOL050C-1-2-40
YOL050C	YOL050C	23	118.798788456667	Cadmium chloride, 50 uM	2.98373000494605	2.86859308288555	Cadmium chloride, 50 uM-YOL050C-1-2-40
YOL050C	YOL050C	24	123.975060556761	Cadmium chloride, 50 uM	2.69993429972525	2.8389149307871	Cadmium chloride, 50 uM-YOL050C-1-2-40
YOL050C	YOL050C	1	6.32084178389337	Cadmium chloride, 50 uM	2.20677301974224	2.5845077879754	Cadmium chloride, 50 uM-YOL050C-1-2-41
YOL050C	YOL050C	2	11.7145422874435	Cadmium chloride, 50 uM	3.20321989687463	2.71680070341959	Cadmium chloride, 50 uM-YOL050C-1-2-41
YOL050C	YOL050C	3	16.7118578508916	Cadmium chloride, 50 uM	2.52937872558633	2.82303086302038	Cadmium chloride, 50 uM-YOL050C-1-2-41
YOL050C	YOL050C	4	21.8684059200014	Cadmium chloride, 50 uM	3.10292734506631	2.91429885541741	Cadmium chloride, 50 uM-YOL050C-1-2-41
YOL050C	YOL050C	5	27.002092888573	Cadmium chloride, 50 uM	3.38031373417562	2.98941503243179	Cadmium chloride, 50 uM-YOL050C-1-2-41
YOL050C	YOL050C	6	32.5843036031185	Cadmium chloride, 50 uM	2.93187987802561	3.05633985723966	Cadmium chloride, 50 uM-YOL050C-1-2-41
YOL050C	YOL050C	7	37.3860721059724	Cadmium chloride, 50 uM	3.07608010688904	3.09380186324656	Cadmium chloride, 50 uM-YOL050C-1-2-41
YOL050C	YOL050C	8	42.8207057774216	Cadmium chloride, 50 uM	3.06373234517623	3.11333081801727	Cadmium chloride, 50 uM-YOL050C-1-2-41
YOL050C	YOL050C	9	48.5574884223797	Cadmium chloride, 50 uM	3.01820522658582	3.12905400196432	Cadmium chloride, 50 uM-YOL050C-1-2-41
YOL050C	YOL050C	10	54.5810640186747	Cadmium chloride, 50 uM	3.0537401458391	3.16126888596855	Cadmium chloride, 50 uM-YOL050C-1-2-41
YOL050C	YOL050C	11	59.7926593808549	Cadmium chloride, 50 uM	3.14175822432183	3.18804351788362	Cadmium chloride, 50 uM-YOL050C-1-2-41
YOL050C	YOL050C	12	65.0895344218687	Cadmium chloride, 50 uM	3.14058045714963	3.18953487081667	Cadmium chloride, 50 uM-YOL050C-1-2-41
YOL050C	YOL050C	13	70.0018642107405	Cadmium chloride, 50 uM	3.48881842504935	3.15400291734736	Cadmium chloride, 50 uM-YOL050C-1-2-41
YOL050C	YOL050C	14	74.4702481768963	Cadmium chloride, 50 uM	3.46186406905491	3.10410370700682	Cadmium chloride, 50 uM-YOL050C-1-2-41
YOL050C	YOL050C	15	79.2997659405124	Cadmium chloride, 50 uM	3.05294164266946	3.05230918816278	Cadmium chloride, 50 uM-YOL050C-1-2-41
YOL050C	YOL050C	16	85.6331745796441	Cadmium chloride, 50 uM	2.2872987422521	2.9771174566836	Cadmium chloride, 50 uM-YOL050C-1-2-41
YOL050C	YOL050C	17	90.6786378178516	Cadmium chloride, 50 uM	2.87700232931346	2.90770256722648	Cadmium chloride, 50 uM-YOL050C-1-2-41
YOL050C	YOL050C	18	95.2803484940542	Cadmium chloride, 50 uM	3.07707194483751	2.85479131299939	Cadmium chloride, 50 uM-YOL050C-1-2-41
YOL050C	YOL050C	19	100.469797285852	Cadmium chloride, 50 uM	2.67204574294819	2.80558288540027	Cadmium chloride, 50 uM-YOL050C-1-2-41
YOL050C	YOL050C	20	105.506683147122	Cadmium chloride, 50 uM	2.68598719528604	2.75911559710377	Cadmium chloride, 50 uM-YOL050C-1-2-41
YOL050C	YOL050C	21	110.823733844413	Cadmium chloride, 50 uM	2.99431483551087	2.71634218830827	Cadmium chloride, 50 uM-YOL050C-1-2-41
YOL050C	YOL050C	22	115.839709651223	Cadmium chloride, 50 uM	2.53501791032623	2.68331588607034	Cadmium chloride, 50 uM-YOL050C-1-2-41
YOL050C	YOL050C	23	120.754301063432	Cadmium chloride, 50 uM	2.77492779793064	2.65578826924025	Cadmium chloride, 50 uM-YOL050C-1-2-41
YOL050C	YOL050C	24	125.908511524881	Cadmium chloride, 50 uM	2.54526833861062	2.631387627009	Cadmium chloride, 50 uM-YOL050C-1-2-41
YOL050C	YOL050C	1	5.96959938033562	Cadmium chloride, 50 uM	2.2924516797309	2.66876274961137	Cadmium chloride, 50 uM-YOL050C-1-3-40
YOL050C	YOL050C	2	10.915674909536	Cadmium chloride, 50 uM	3.18066940633666	2.76313446187083	Cadmium chloride, 50 uM-YOL050C-1-3-40
YOL050C	YOL050C	3	15.7378718738999	Cadmium chloride, 50 uM	2.61273194927598	2.8432240405501	Cadmium chloride, 50 uM-YOL050C-1-3-40
YOL050C	YOL050C	4	20.634309029997	Cadmium chloride, 50 uM	3.16431848531021	2.91088103497729	Cadmium chloride, 50 uM-YOL050C-1-3-40
YOL050C	YOL050C	5	25.5802221574222	Cadmium chloride, 50 uM	3.29979598759347	2.96777013000735	Cadmium chloride, 50 uM-YOL050C-1-3-40
YOL050C	YOL050C	6	31.0638393733481	Cadmium chloride, 50 uM	2.89468105423607	3.02010523240042	Cadmium chloride, 50 uM-YOL050C-1-3-40
YOL050C	YOL050C	7	35.8231261847687	Cadmium chloride, 50 uM	2.99301799033856	3.04811740993495	Cadmium chloride, 50 uM-YOL050C-1-3-40
YOL050C	YOL050C	8	41.0839945585084	Cadmium chloride, 50 uM	3.0443501264064	3.05997404596329	Cadmium chloride, 50 uM-YOL050C-1-3-40
YOL050C	YOL050C	9	46.775905269094	Cadmium chloride, 50 uM	2.92111500130164	3.07239800313978	Cadmium chloride, 50 uM-YOL050C-1-3-40
YOL050C	YOL050C	10	52.6437466824136	Cadmium chloride, 50 uM	3.01624162689388	3.10961735699151	Cadmium chloride, 50 uM-YOL050C-1-3-40
YOL050C	YOL050C	11	57.8063657910853	Cadmium chloride, 50 uM	3.1625844847251	3.14726134860956	Cadmium chloride, 50 uM-YOL050C-1-3-40
YOL050C	YOL050C	12	62.8640480545778	Cadmium chloride, 50 uM	3.14703990453513	3.15929279342506	Cadmium chloride, 50 uM-YOL050C-1-3-40
YOL050C	YOL050C	13	67.701896514975	Cadmium chloride, 50 uM	3.33926727187198	3.13208726168979	Cadmium chloride, 50 uM-YOL050C-1-3-40
YOL050C	YOL050C	14	72.1150096035959	Cadmium chloride, 50 uM	3.44515221129006	3.09011934192599	Cadmium chloride, 50 uM-YOL050C-1-3-40
YOL050C	YOL050C	15	76.7011498662183	Cadmium chloride, 50 uM	3.09385519899166	3.05108921772287	Cadmium chloride, 50 uM-YOL050C-1-3-40
YOL050C	YOL050C	16	82.6286203900521	Cadmium chloride, 50 uM	2.34761517724797	3.00398028894186	Cadmium chloride, 50 uM-YOL050C-1-3-40
YOL050C	YOL050C	17	87.5858346882185	Cadmium chloride, 50 uM	2.94906718217614	2.95794635325836	Cadmium chloride, 50 uM-YOL050C-1-3-40
YOL050C	YOL050C	18	92.1113789597702	Cadmium chloride, 50 uM	3.00424263932513	2.91886007259094	Cadmium chloride, 50 uM-YOL050C-1-3-40
YOL050C	YOL050C	19	97.1656934902548	Cadmium chloride, 50 uM	2.82592148331611	2.87771871322696	Cadmium chloride, 50 uM-YOL050C-1-3-40
YOL050C	YOL050C	20	102.033999298434	Cadmium chloride, 50 uM	2.77079685519509	2.83664063383767	Cadmium chloride, 50 uM-YOL050C-1-3-40
YOL050C	YOL050C	21	107.060398778142	Cadmium chloride, 50 uM	3.19041501334445	2.79561673883524	Cadmium chloride, 50 uM-YOL050C-1-3-40
YOL050C	YOL050C	22	111.81264900667	Cadmium chloride, 50 uM	2.65108053423934	2.75882792550429	Cadmium chloride, 50 uM-YOL050C-1-3-40
YOL050C	YOL050C	23	116.534245540081	Cadmium chloride, 50 uM	2.75035827666903	2.72280133964821	Cadmium chloride, 50 uM-YOL050C-1-3-40
YOL050C	YOL050C	24	121.612881883674	Cadmium chloride, 50 uM	2.58728438041755	2.68412778078411	Cadmium chloride, 50 uM-YOL050C-1-3-40
YOL050C	YOL050C	1	5.8136661742867	Cadmium chloride, 50 uM	2.66390591903041	3.05760465469122	Cadmium chloride, 50 uM-YOL050C-2-2-40
YOL050C	YOL050C	2	10.4411149788878	Cadmium chloride, 50 uM	3.81213330408542	3.184979272531	Cadmium chloride, 50 uM-YOL050C-2-2-40
YOL050C	YOL050C	3	15.1617691381325	Cadmium chloride, 50 uM	2.92669641076743	3.29524888900665	Cadmium chloride, 50 uM-YOL050C-2-2-40
YOL050C	YOL050C	4	19.4986655064616	Cadmium chloride, 50 uM	3.50787239608049	3.37847532384079	Cadmium chloride, 50 uM-YOL050C-2-2-40
YOL050C	YOL050C	5	24.1127849899854	Cadmium chloride, 50 uM	3.81792597240594	3.44895487599904	Cadmium chloride, 50 uM-YOL050C-2-2-40
YOL050C	YOL050C	6	28.8171348751208	Cadmium chloride, 50 uM	3.34690956315969	3.50229442204035	Cadmium chloride, 50 uM-YOL050C-2-2-40
YOL050C	YOL050C	7	32.7539139964884	Cadmium chloride, 50 uM	3.47582247089565	3.52794632621902	Cadmium chloride, 50 uM-YOL050C-2-2-40
YOL050C	YOL050C	8	37.6552859432783	Cadmium chloride, 50 uM	3.2399667861634	3.5357966131387	Cadmium chloride, 50 uM-YOL050C-2-2-40
YOL050C	YOL050C	9	42.5392347399513	Cadmium chloride, 50 uM	3.58995568815497	3.53013231477734	Cadmium chloride, 50 uM-YOL050C-2-2-40
YOL050C	YOL050C	10	47.6223039684088	Cadmium chloride, 50 uM	3.68874655175449	3.52165217727087	Cadmium chloride, 50 uM-YOL050C-2-2-40
YOL050C	YOL050C	11	52.0446461216202	Cadmium chloride, 50 uM	3.43043601908506	3.50607350080733	Cadmium chloride, 50 uM-YOL050C-2-2-40
YOL050C	YOL050C	12	56.561472087037	Cadmium chloride, 50 uM	3.81675291650992	3.47164874904862	Cadmium chloride, 50 uM-YOL050C-2-2-40
YOL050C	YOL050C	13	61.9266512572263	Cadmium chloride, 50 uM	2.96556835789462	3.38110914039427	Cadmium chloride, 50 uM-YOL050C-2-2-40
YOL050C	YOL050C	14	66.9284585429821	Cadmium chloride, 50 uM	3.27680903827416	3.26676658167163	Cadmium chloride, 50 uM-YOL050C-2-2-40
YOL050C	YOL050C	15	71.0066549619372	Cadmium chloride, 50 uM	3.48457304921769	3.18415756411344	Cadmium chloride, 50 uM-YOL050C-2-2-40
YOL050C	YOL050C	16	76.2569265456141	Cadmium chloride, 50 uM	3.09632828108896	3.08404521811848	Cadmium chloride, 50 uM-YOL050C-2-2-40
YOL050C	YOL050C	17	81.2656164844347	Cadmium chloride, 50 uM	2.86393618419409	2.98683910546901	Cadmium chloride, 50 uM-YOL050C-2-2-40
YOL050C	YOL050C	18	87.0729623254736	Cadmium chloride, 50 uM	2.67396591222886	2.90995113303594	Cadmium chloride, 50 uM-YOL050C-2-2-40
YOL050C	YOL050C	19	92.0440391883177	Cadmium chloride, 50 uM	2.8004867346202	2.87891598378252	Cadmium chloride, 50 uM-YOL050C-2-2-40
YOL050C	YOL050C	20	97.0330317709721	Cadmium chloride, 50 uM	2.91385365948772	2.86405061948663	Cadmium chloride, 50 uM-YOL050C-2-2-40
YOL050C	YOL050C	21	102.253362622312	Cadmium chloride, 50 uM	2.95779794469615	2.87090205823432	Cadmium chloride, 50 uM-YOL050C-2-2-40
YOL050C	YOL050C	22	107.165649944707	Cadmium chloride, 50 uM	2.6770365985257	2.90000473235839	Cadmium chloride, 50 uM-YOL050C-2-2-40
YOL050C	YOL050C	23	111.431873082276	Cadmium chloride, 50 uM	3.2329884179806	2.94166198658183	Cadmium chloride, 50 uM-YOL050C-2-2-40
YOL050C	YOL050C	24	116.434946022888	Cadmium chloride, 50 uM	2.90936136621735	3.00938219670602	Cadmium chloride, 50 uM-YOL050C-2-2-40
YOL050C	YOL050C	1	5.81730446950701	Cadmium chloride, 50 uM	2.60399822818494	3.08137141342098	Cadmium chloride, 50 uM-YOL050C-2-2-41
YOL050C	YOL050C	2	10.7109770013526	Cadmium chloride, 50 uM	3.86654216607874	3.1680290875552	Cadmium chloride, 50 uM-YOL050C-2-2-41
YOL050C	YOL050C	3	15.4828682131513	Cadmium chloride, 50 uM	2.89871478112604	3.23377313048075	Cadmium chloride, 50 uM-YOL050C-2-2-41
YOL050C	YOL050C	4	19.9745064199493	Cadmium chloride, 50 uM	3.41483561015005	3.27707645967635	Cadmium chloride, 50 uM-YOL050C-2-2-41
YOL050C	YOL050C	5	24.956832604649	Cadmium chloride, 50 uM	3.62619463197899	3.30630479332728	Cadmium chloride, 50 uM-YOL050C-2-2-41
YOL050C	YOL050C	6	29.7434690828674	Cadmium chloride, 50 uM	3.25689542204715	3.31796943395054	Cadmium chloride, 50 uM-YOL050C-2-2-41
YOL050C	YOL050C	7	33.7656482622846	Cadmium chloride, 50 uM	3.28003423425124	3.30815059589934	Cadmium chloride, 50 uM-YOL050C-2-2-41
YOL050C	YOL050C	8	38.8615401782381	Cadmium chloride, 50 uM	2.93777901539403	3.2695931805717	Cadmium chloride, 50 uM-YOL050C-2-2-41
YOL050C	YOL050C	9	43.9073440091889	Cadmium chloride, 50 uM	3.32232097919247	3.22423441055725	Cadmium chloride, 50 uM-YOL050C-2-2-41
YOL050C	YOL050C	10	49.2036459188039	Cadmium chloride, 50 uM	3.38669203493651	3.17184858700348	Cadmium chloride, 50 uM-YOL050C-2-2-41
YOL050C	YOL050C	11	53.8700059770401	Cadmium chloride, 50 uM	3.06754487374984	3.11688553470749	Cadmium chloride, 50 uM-YOL050C-2-2-41
YOL050C	YOL050C	12	58.7788601798565	Cadmium chloride, 50 uM	3.26608012161994	3.05961978841291	Cadmium chloride, 50 uM-YOL050C-2-2-41
YOL050C	YOL050C	13	64.4131353558978	Cadmium chloride, 50 uM	2.53478295735001	2.97510556408385	Cadmium chloride, 50 uM-YOL050C-2-2-41
YOL050C	YOL050C	14	69.5861806217413	Cadmium chloride, 50 uM	3.03096787504023	2.88576780687961	Cadmium chloride, 50 uM-YOL050C-2-2-41
YOL050C	YOL050C	15	73.9768802091623	Cadmium chloride, 50 uM	2.95195871727893	2.83093631860616	Cadmium chloride, 50 uM-YOL050C-2-2-41
YOL050C	YOL050C	16	79.3926611718231	Cadmium chloride, 50 uM	2.89405048564814	2.79034249815516	Cadmium chloride, 50 uM-YOL050C-2-2-41
YOL050C	YOL050C	17	84.4864803768008	Cadmium chloride, 50 uM	2.58653847765764	2.76703640857531	Cadmium chloride, 50 uM-YOL050C-2-2-41
YOL050C	YOL050C	18	90.5451132646932	Cadmium chloride, 50 uM	2.65254832577855	2.77125211769186	Cadmium chloride, 50 uM-YOL050C-2-2-41
YOL050C	YOL050C	19	95.5509756757842	Cadmium chloride, 50 uM	2.77720804426698	2.80260943247956	Cadmium chloride, 50 uM-YOL050C-2-2-41
YOL050C	YOL050C	20	100.666583291114	Cadmium chloride, 50 uM	2.91006056936969	2.85461480009453	Cadmium chloride, 50 uM-YOL050C-2-2-41
YOL050C	YOL050C	21	105.832924972674	Cadmium chloride, 50 uM	2.99671534763697	2.92792697706435	Cadmium chloride, 50 uM-YOL050C-2-2-41
YOL050C	YOL050C	22	110.778551441456	Cadmium chloride, 50 uM	2.84826592289656	3.01787653954345	Cadmium chloride, 50 uM-YOL050C-2-2-41
YOL050C	YOL050C	23	115.008479432086	Cadmium chloride, 50 uM	3.47169051518962	3.11014079716509	Cadmium chloride, 50 uM-YOL050C-2-2-41
YOL050C	YOL050C	24	119.930452084923	Cadmium chloride, 50 uM	3.03175823657693	3.23527785151982	Cadmium chloride, 50 uM-YOL050C-2-2-41
YOL050C	YOL050C	1	5.57985037403708	Cadmium chloride, 50 uM	2.71238722585987	3.09882489911965	Cadmium chloride, 50 uM-YOL050C-2-3-40
YOL050C	YOL050C	2	10.2430708706694	Cadmium chloride, 50 uM	3.81483264186591	3.16953094314227	Cadmium chloride, 50 uM-YOL050C-2-3-40
YOL050C	YOL050C	3	14.9628456429547	Cadmium chloride, 50 uM	2.90363610312217	3.23117189889689	Cadmium chloride, 50 uM-YOL050C-2-3-40
YOL050C	YOL050C	4	19.3298210398302	Cadmium chloride, 50 uM	3.36572533765254	3.27859658700678	Cadmium chloride, 50 uM-YOL050C-2-3-40
YOL050C	YOL050C	5	24.1251850688938	Cadmium chloride, 50 uM	3.48941502673365	3.3210334548299	Cadmium chloride, 50 uM-YOL050C-2-3-40
YOL050C	YOL050C	6	28.7863042048484	Cadmium chloride, 50 uM	3.30830582766804	3.35348742869505	Cadmium chloride, 50 uM-YOL050C-2-3-40
YOL050C	YOL050C	7	32.5599770845341	Cadmium chloride, 50 uM	3.45225595729387	3.36992634123537	Cadmium chloride, 50 uM-YOL050C-2-3-40
YOL050C	YOL050C	8	37.5195887523026	Cadmium chloride, 50 uM	3.06261850614662	3.37800150425881	Cadmium chloride, 50 uM-YOL050C-2-3-40
YOL050C	YOL050C	9	42.5060754095437	Cadmium chloride, 50 uM	3.42662393391537	3.38221180590943	Cadmium chloride, 50 uM-YOL050C-2-3-40
YOL050C	YOL050C	10	47.7198626535808	Cadmium chloride, 50 uM	3.39819365146002	3.40141662798842	Cadmium chloride, 50 uM-YOL050C-2-3-40
YOL050C	YOL050C	11	51.909653449544	Cadmium chloride, 50 uM	3.63967211767385	3.41900918102457	Cadmium chloride, 50 uM-YOL050C-2-3-40
YOL050C	YOL050C	12	56.3745812796957	Cadmium chloride, 50 uM	3.39239191170744	3.41689856272864	Cadmium chloride, 50 uM-YOL050C-2-3-40
YOL050C	YOL050C	13	61.4588519110192	Cadmium chloride, 50 uM	3.1204259619243	3.369587437278	Cadmium chloride, 50 uM-YOL050C-2-3-40
YOL050C	YOL050C	14	66.293594737224	Cadmium chloride, 50 uM	3.28314985758592	3.30189115949126	Cadmium chloride, 50 uM-YOL050C-2-3-40
YOL050C	YOL050C	15	70.308376946052	Cadmium chloride, 50 uM	3.78557041292347	3.25200482756939	Cadmium chloride, 50 uM-YOL050C-2-3-40
YOL050C	YOL050C	16	75.5430163295306	Cadmium chloride, 50 uM	3.03111309153196	3.18824578508938	Cadmium chloride, 50 uM-YOL050C-2-3-40
YOL050C	YOL050C	17	80.4616810811619	Cadmium chloride, 50 uM	3.08448208973671	3.12664706988899	Cadmium chloride, 50 uM-YOL050C-2-3-40
YOL050C	YOL050C	18	86.2571209314819	Cadmium chloride, 50 uM	2.58938015692779	3.08838281127547	Cadmium chloride, 50 uM-YOL050C-2-3-40
YOL050C	YOL050C	19	90.8339319141981	Cadmium chloride, 50 uM	3.20742342144434	3.08789770479936	Cadmium chloride, 50 uM-YOL050C-2-3-40
YOL050C	YOL050C	20	95.7427943676251	Cadmium chloride, 50 uM	2.96543322368152	3.10048375878603	Cadmium chloride, 50 uM-YOL050C-2-3-40
YOL050C	YOL050C	21	100.79596835323	Cadmium chloride, 50 uM	3.28402575918804	3.13229043115131	Cadmium chloride, 50 uM-YOL050C-2-3-40
YOL050C	YOL050C	22	105.245615473826	Cadmium chloride, 50 uM	3.07924882538986	3.17794940267147	Cadmium chloride, 50 uM-YOL050C-2-3-40
YOL050C	YOL050C	23	109.238910133988	Cadmium chloride, 50 uM	3.67746667755187	3.23186173477877	Cadmium chloride, 50 uM-YOL050C-2-3-40
YOL050C	YOL050C	24	114.001857223136	Cadmium chloride, 50 uM	3.03339474203574	3.31150205725649	Cadmium chloride, 50 uM-YOL050C-2-3-40
YOL050C	YOL050C	1	6.19583282153892	Cadmium chloride, 50 uM	2.56269548392105	2.71360658404474	Cadmium chloride, 50 uM-YOL050C-3-2-40
YOL050C	YOL050C	2	11.6659469168196	Cadmium chloride, 50 uM	3.18209749722794	2.82903497655776	Cadmium chloride, 50 uM-YOL050C-3-2-40
YOL050C	YOL050C	3	17.0121022173283	Cadmium chloride, 50 uM	2.41909419495143	2.92377979406084	Cadmium chloride, 50 uM-YOL050C-3-2-40
YOL050C	YOL050C	4	21.8106358698912	Cadmium chloride, 50 uM	3.21214952945558	2.99301447165302	Cadmium chloride, 50 uM-YOL050C-3-2-40
YOL050C	YOL050C	5	27.0271484328523	Cadmium chloride, 50 uM	3.33279093528623	3.05244273653901	Cadmium chloride, 50 uM-YOL050C-3-2-40
YOL050C	YOL050C	6	32.0115780557412	Cadmium chloride, 50 uM	3.01624932018776	3.09472334742241	Cadmium chloride, 50 uM-YOL050C-3-2-40
YOL050C	YOL050C	7	36.2513804973866	Cadmium chloride, 50 uM	3.28415885351176	3.11829319419039	Cadmium chloride, 50 uM-YOL050C-3-2-40
YOL050C	YOL050C	8	42.0306552479283	Cadmium chloride, 50 uM	2.97422754135592	3.13154367295054	Cadmium chloride, 50 uM-YOL050C-3-2-40
YOL050C	YOL050C	9	47.4944439085532	Cadmium chloride, 50 uM	2.90647602062374	3.12807236495397	Cadmium chloride, 50 uM-YOL050C-3-2-40
YOL050C	YOL050C	10	52.9734677709819	Cadmium chloride, 50 uM	2.96464909911244	3.1046020715415	Cadmium chloride, 50 uM-YOL050C-3-2-40
YOL050C	YOL050C	11	57.9016497427667	Cadmium chloride, 50 uM	3.25335618567848	3.0680220255939	Cadmium chloride, 50 uM-YOL050C-3-2-40
YOL050C	YOL050C	12	62.4915771549945	Cadmium chloride, 50 uM	3.33556950027421	3.03034772333424	Cadmium chloride, 50 uM-YOL050C-3-2-40
YOL050C	YOL050C	13	68.6415976611118	Cadmium chloride, 50 uM	2.65140794168879	2.9528859960215	Cadmium chloride, 50 uM-YOL050C-3-2-40
YOL050C	YOL050C	14	73.28513951647	Cadmium chloride, 50 uM	3.34948423867793	2.87947402303505	Cadmium chloride, 50 uM-YOL050C-3-2-40
YOL050C	YOL050C	15	79.213647964214	Cadmium chloride, 50 uM	2.43190782299022	2.81153656590549	Cadmium chloride, 50 uM-YOL050C-3-2-40
YOL050C	YOL050C	16	84.737896377741	Cadmium chloride, 50 uM	2.78838332311567	2.78091078746776	Cadmium chloride, 50 uM-YOL050C-3-2-40
YOL050C	YOL050C	17	90.3323195211256	Cadmium chloride, 50 uM	2.66977866345261	2.76354016191457	Cadmium chloride, 50 uM-YOL050C-3-2-40
YOL050C	YOL050C	18	96.351175323227	Cadmium chloride, 50 uM	2.54944108309301	2.76786599082966	Cadmium chloride, 50 uM-YOL050C-3-2-40
YOL050C	YOL050C	19	101.613565144591	Cadmium chloride, 50 uM	2.90103103391129	2.79216165918271	Cadmium chloride, 50 uM-YOL050C-3-2-40
YOL050C	YOL050C	20	106.818098639173	Cadmium chloride, 50 uM	2.83886381818613	2.83047903540458	Cadmium chloride, 50 uM-YOL050C-3-2-40
YOL050C	YOL050C	21	112.479380317207	Cadmium chloride, 50 uM	2.9682095657942	2.88671203980422	Cadmium chloride, 50 uM-YOL050C-3-2-40
YOL050C	YOL050C	22	116.865595827102	Cadmium chloride, 50 uM	3.13042883361367	2.94013016551526	Cadmium chloride, 50 uM-YOL050C-3-2-40
YOL050C	YOL050C	23	121.393293102801	Cadmium chloride, 50 uM	3.30386769127745	3.00464704112662	Cadmium chloride, 50 uM-YOL050C-3-2-40
YOL050C	YOL050C	24	127.358688728146	Cadmium chloride, 50 uM	2.72820124667158	3.10453536247762	Cadmium chloride, 50 uM-YOL050C-3-2-40
YOL050C	YOL050C	1	6.19718123942898	Cadmium chloride, 50 uM	2.50799445072565	2.65945883898137	Cadmium chloride, 50 uM-YOL050C-3-2-41
YOL050C	YOL050C	2	11.6799238378536	Cadmium chloride, 50 uM	3.24890229816044	2.78149736954728	Cadmium chloride, 50 uM-YOL050C-3-2-41
YOL050C	YOL050C	3	16.9952209351317	Cadmium chloride, 50 uM	2.40931076737542	2.88509983587471	Cadmium chloride, 50 uM-YOL050C-3-2-41
YOL050C	YOL050C	4	21.9889098531041	Cadmium chloride, 50 uM	3.08865860818754	2.97049534286699	Cadmium chloride, 50 uM-YOL050C-3-2-41
YOL050C	YOL050C	5	27.4571038219113	Cadmium chloride, 50 uM	3.17735028883979	3.04956115124611	Cadmium chloride, 50 uM-YOL050C-3-2-41
YOL050C	YOL050C	6	32.4379863447951	Cadmium chloride, 50 uM	2.98445192657546	3.10662791146157	Cadmium chloride, 50 uM-YOL050C-3-2-41
YOL050C	YOL050C	7	36.7054559898482	Cadmium chloride, 50 uM	3.25866432116181	3.14723251907133	Cadmium chloride, 50 uM-YOL050C-3-2-41
YOL050C	YOL050C	8	42.4101600107898	Cadmium chloride, 50 uM	3.10448643230164	3.19023309071182	Cadmium chloride, 50 uM-YOL050C-3-2-41
YOL050C	YOL050C	9	47.8176446887053	Cadmium chloride, 50 uM	2.97869387521445	3.20925868068904	Cadmium chloride, 50 uM-YOL050C-3-2-41
YOL050C	YOL050C	10	53.0741121248124	Cadmium chloride, 50 uM	3.09606100186568	3.20527461454223	Cadmium chloride, 50 uM-YOL050C-3-2-41
YOL050C	YOL050C	11	57.9659628817214	Cadmium chloride, 50 uM	3.29265773920855	3.18467033246063	Cadmium chloride, 50 uM-YOL050C-3-2-41
YOL050C	YOL050C	12	62.5031982477667	Cadmium chloride, 50 uM	3.55764192662047	3.14973570824187	Cadmium chloride, 50 uM-YOL050C-3-2-41
YOL050C	YOL050C	13	68.3599809463062	Cadmium chloride, 50 uM	2.85541233665954	3.05715471888801	Cadmium chloride, 50 uM-YOL050C-3-2-41
YOL050C	YOL050C	14	73.0723675565353	Cadmium chloride, 50 uM	3.3687923563048	2.95532584211544	Cadmium chloride, 50 uM-YOL050C-3-2-41
YOL050C	YOL050C	15	79.3632670413615	Cadmium chloride, 50 uM	2.35124040558117	2.84038625085798	Cadmium chloride, 50 uM-YOL050C-3-2-41
YOL050C	YOL050C	16	85.1526532285129	Cadmium chloride, 50 uM	2.74308302024668	2.75771526782158	Cadmium chloride, 50 uM-YOL050C-3-2-41
YOL050C	YOL050C	17	90.8279863709638	Cadmium chloride, 50 uM	2.57522464912286	2.68010945247332	Cadmium chloride, 50 uM-YOL050C-3-2-41
YOL050C	YOL050C	18	96.7814711537161	Cadmium chloride, 50 uM	2.59157256079057	2.63364566733761	Cadmium chloride, 50 uM-YOL050C-3-2-41
YOL050C	YOL050C	19	102.209017664682	Cadmium chloride, 50 uM	2.7240363040365	2.62609942101487	Cadmium chloride, 50 uM-YOL050C-3-2-41
YOL050C	YOL050C	20	107.831018210625	Cadmium chloride, 50 uM	2.55439631451325	2.63811491442568	Cadmium chloride, 50 uM-YOL050C-3-2-41
YOL050C	YOL050C	21	113.635083659747	Cadmium chloride, 50 uM	2.71186637900343	2.67392920213338	Cadmium chloride, 50 uM-YOL050C-3-2-41
YOL050C	YOL050C	22	118.193434907428	Cadmium chloride, 50 uM	2.80149370538837	2.7192405892465	Cadmium chloride, 50 uM-YOL050C-3-2-41
YOL050C	YOL050C	23	122.973520198797	Cadmium chloride, 50 uM	2.8997636992792	2.78216655034693	Cadmium chloride, 50 uM-YOL050C-3-2-41
YOL050C	YOL050C	24	128.832010124617	Cadmium chloride, 50 uM	2.73881505026031	2.88048259681532	Cadmium chloride, 50 uM-YOL050C-3-2-41
YOL050C	YOL050C	1	6.17561699838989	Cadmium chloride, 50 uM	2.456301798566	2.63862930649558	Cadmium chloride, 50 uM-YOL050C-3-3-40
YOL050C	YOL050C	2	11.6002245586675	Cadmium chloride, 50 uM	3.17438108574273	2.78151791037652	Cadmium chloride, 50 uM-YOL050C-3-3-40
YOL050C	YOL050C	3	16.9096302411174	Cadmium chloride, 50 uM	2.39841885580506	2.89680424759218	Cadmium chloride, 50 uM-YOL050C-3-3-40
YOL050C	YOL050C	4	21.6476663318134	Cadmium chloride, 50 uM	3.21905596673253	2.97792210919387	Cadmium chloride, 50 uM-YOL050C-3-3-40
YOL050C	YOL050C	5	26.8840997447751	Cadmium chloride, 50 uM	3.25828695206029	3.04538566821253	Cadmium chloride, 50 uM-YOL050C-3-3-40
YOL050C	YOL050C	6	31.7119746754312	Cadmium chloride, 50 uM	3.00503661570605	3.08866309292295	Cadmium chloride, 50 uM-YOL050C-3-3-40
YOL050C	YOL050C	7	35.7942671680943	Cadmium chloride, 50 uM	3.29909440725688	3.1086108212851	Cadmium chloride, 50 uM-YOL050C-3-3-40
YOL050C	YOL050C	8	41.509046893796	Cadmium chloride, 50 uM	3.03558397394306	3.11014050675996	Cadmium chloride, 50 uM-YOL050C-3-3-40
YOL050C	YOL050C	9	46.8754085866146	Cadmium chloride, 50 uM	2.84710071782367	3.09231298086799	Cadmium chloride, 50 uM-YOL050C-3-3-40
YOL050C	YOL050C	10	52.2328234752714	Cadmium chloride, 50 uM	3.01043173163627	3.04684842990188	Cadmium chloride, 50 uM-YOL050C-3-3-40
YOL050C	YOL050C	11	57.0640668731041	Cadmium chloride, 50 uM	3.14092903677613	2.98405145031479	Cadmium chloride, 50 uM-YOL050C-3-3-40
YOL050C	YOL050C	12	61.7359084873308	Cadmium chloride, 50 uM	3.13904602119993	2.92338883689602	Cadmium chloride, 50 uM-YOL050C-3-3-40
YOL050C	YOL050C	13	68.0617442994796	Cadmium chloride, 50 uM	2.49271747537056	2.82277727184918	Cadmium chloride, 50 uM-YOL050C-3-3-40
YOL050C	YOL050C	14	72.8676455251721	Cadmium chloride, 50 uM	3.09575256134974	2.73386276107989	Cadmium chloride, 50 uM-YOL050C-3-3-40
YOL050C	YOL050C	15	78.7064728723705	Cadmium chloride, 50 uM	2.41480658112018	2.65296086134332	Cadmium chloride, 50 uM-YOL050C-3-3-40
YOL050C	YOL050C	16	84.3059794497709	Cadmium chloride, 50 uM	2.69924715911324	2.6085145530989	Cadmium chloride, 50 uM-YOL050C-3-3-40
YOL050C	YOL050C	17	90.2868832892002	Cadmium chloride, 50 uM	2.25790081119583	2.57735522341319	Cadmium chloride, 50 uM-YOL050C-3-3-40
YOL050C	YOL050C	18	96.1008189540764	Cadmium chloride, 50 uM	2.56613785592552	2.57059576927738	Cadmium chloride, 50 uM-YOL050C-3-3-40
YOL050C	YOL050C	19	101.256517281316	Cadmium chloride, 50 uM	2.76045507697139	2.58501185335717	Cadmium chloride, 50 uM-YOL050C-3-3-40
YOL050C	YOL050C	20	106.599285307758	Cadmium chloride, 50 uM	2.57688224431856	2.61606575660689	Cadmium chloride, 50 uM-YOL050C-3-3-40
YOL050C	YOL050C	21	112.313836567448	Cadmium chloride, 50 uM	2.64770510522326	2.66632720738548	Cadmium chloride, 50 uM-YOL050C-3-3-40
YOL050C	YOL050C	22	116.766656981309	Cadmium chloride, 50 uM	2.83959817101764	2.7172614001853	Cadmium chloride, 50 uM-YOL050C-3-3-40
YOL050C	YOL050C	23	121.350955956868	Cadmium chloride, 50 uM	3.02239737890077	2.78069482085148	Cadmium chloride, 50 uM-YOL050C-3-3-40
YOL050C	YOL050C	24	127.137119301425	Cadmium chloride, 50 uM	2.61729663322174	2.87694656889628	Cadmium chloride, 50 uM-YOL050C-3-3-40
ARG1	YOL058W	1	4.81746005066836	Cadmium chloride, 50 uM	3.30560341063829	3.292763560803	Cadmium chloride, 50 uM-YOL058W-0-26-6
ARG1	YOL058W	2	9.08421366710274	Cadmium chloride, 50 uM	3.7002203444448	3.26572949707671	Cadmium chloride, 50 uM-YOL058W-0-26-6
ARG1	YOL058W	3	13.8370922387615	Cadmium chloride, 50 uM	2.78172603112758	3.24304497159069	Cadmium chloride, 50 uM-YOL058W-0-26-6
ARG1	YOL058W	4	19.0258301239858	Cadmium chloride, 50 uM	3.0303279246541	3.22896007551154	Cadmium chloride, 50 uM-YOL058W-0-26-6
ARG1	YOL058W	5	23.7548542268278	Cadmium chloride, 50 uM	3.10704970712303	3.22370297812532	Cadmium chloride, 50 uM-YOL058W-0-26-6
ARG1	YOL058W	6	28.6473628374199	Cadmium chloride, 50 uM	3.00086823349114	3.22356111661104	Cadmium chloride, 50 uM-YOL058W-0-26-6
ARG1	YOL058W	7	32.3027629156717	Cadmium chloride, 50 uM	4.18101650907581	3.2359391273952	Cadmium chloride, 50 uM-YOL058W-0-26-6
ARG1	YOL058W	8	37.4954222688123	Cadmium chloride, 50 uM	2.76243178242081	3.27449019943546	Cadmium chloride, 50 uM-YOL058W-0-26-6
ARG1	YOL058W	9	42.7781669152645	Cadmium chloride, 50 uM	3.14336213402935	3.30626381155844	Cadmium chloride, 50 uM-YOL058W-0-26-6
ARG1	YOL058W	10	48.041656725774	Cadmium chloride, 50 uM	3.36612749856931	3.30784918136229	Cadmium chloride, 50 uM-YOL058W-0-26-6
ARG1	YOL058W	11	53.0283022890588	Cadmium chloride, 50 uM	3.19639337534642	3.29430956442982	Cadmium chloride, 50 uM-YOL058W-0-26-6
ARG1	YOL058W	12	57.6641958055593	Cadmium chloride, 50 uM	3.60147416863358	3.28262011401536	Cadmium chloride, 50 uM-YOL058W-0-26-6
ARG1	YOL058W	13	63.0805249790779	Cadmium chloride, 50 uM	3.28334253777861	3.27076704955664	Cadmium chloride, 50 uM-YOL058W-0-26-6
ARG1	YOL058W	14	67.4413350231376	Cadmium chloride, 50 uM	3.41374285960527	3.26023354670378	Cadmium chloride, 50 uM-YOL058W-0-26-6
ARG1	YOL058W	15	72.1478891646354	Cadmium chloride, 50 uM	2.98891748332672	3.25460320687763	Cadmium chloride, 50 uM-YOL058W-0-26-6
ARG1	YOL058W	16	76.3831810701087	Cadmium chloride, 50 uM	3.07042059152703	3.2530095117776	Cadmium chloride, 50 uM-YOL058W-0-26-6
ARG1	YOL058W	17	80.7489889667441	Cadmium chloride, 50 uM	3.21331243164223	3.2531026933089	Cadmium chloride, 50 uM-YOL058W-0-26-6
ARG1	YOL058W	18	85.2589540550839	Cadmium chloride, 50 uM	3.40570646204051	3.26186839415237	Cadmium chloride, 50 uM-YOL058W-0-26-6
ARG1	YOL058W	19	89.682730313177	Cadmium chloride, 50 uM	3.28807819540967	3.27975015262232	Cadmium chloride, 50 uM-YOL058W-0-26-6
ARG1	YOL058W	20	93.6222665387951	Cadmium chloride, 50 uM	3.4568318877974	3.3011601252522	Cadmium chloride, 50 uM-YOL058W-0-26-6
ARG1	YOL058W	21	98.4511027911698	Cadmium chloride, 50 uM	3.43997013688064	3.33648800739675	Cadmium chloride, 50 uM-YOL058W-0-26-6
ARG1	YOL058W	22	103.178546269314	Cadmium chloride, 50 uM	3.00894725849474	3.38112241522486	Cadmium chloride, 50 uM-YOL058W-0-26-6
ARG1	YOL058W	23	107.69821588288	Cadmium chloride, 50 uM	3.49309132769419	3.43187167681914	Cadmium chloride, 50 uM-YOL058W-0-26-6
ARG1	YOL058W	24	111.946476989989	Cadmium chloride, 50 uM	3.56250481759772	3.48652339108186	Cadmium chloride, 50 uM-YOL058W-0-26-6
ARG1	YOL058W	1	4.93946103168099	Cadmium chloride, 50 uM	3.18623146678923	3.30426347646673	Cadmium chloride, 50 uM-YOL058W-0-26-7
ARG1	YOL058W	2	9.2454655425455	Cadmium chloride, 50 uM	3.75564829485762	3.23993874768042	Cadmium chloride, 50 uM-YOL058W-0-26-7
ARG1	YOL058W	3	14.0472026585704	Cadmium chloride, 50 uM	2.75165789018094	3.18235773568479	Cadmium chloride, 50 uM-YOL058W-0-26-7
ARG1	YOL058W	4	19.1131261175083	Cadmium chloride, 50 uM	3.09479750436931	3.14058693959239	Cadmium chloride, 50 uM-YOL058W-0-26-7
ARG1	YOL058W	5	23.8890523471867	Cadmium chloride, 50 uM	3.10800812849479	3.11626493446527	Cadmium chloride, 50 uM-YOL058W-0-26-7
ARG1	YOL058W	6	28.8263863680961	Cadmium chloride, 50 uM	2.98671140749558	3.10273947321832	Cadmium chloride, 50 uM-YOL058W-0-26-7
ARG1	YOL058W	7	33.220934736802	Cadmium chloride, 50 uM	3.40805155087174	3.11041381272118	Cadmium chloride, 50 uM-YOL058W-0-26-7
ARG1	YOL058W	8	38.4268894753934	Cadmium chloride, 50 uM	2.75532230310127	3.14460437581632	Cadmium chloride, 50 uM-YOL058W-0-26-7
ARG1	YOL058W	9	43.8095457584598	Cadmium chloride, 50 uM	3.08820381992328	3.18153388553969	Cadmium chloride, 50 uM-YOL058W-0-26-7
ARG1	YOL058W	10	49.183735181673	Cadmium chloride, 50 uM	3.41516726753673	3.21471399498432	Cadmium chloride, 50 uM-YOL058W-0-26-7
ARG1	YOL058W	11	54.2177785918084	Cadmium chloride, 50 uM	3.18839974967884	3.24772270954213	Cadmium chloride, 50 uM-YOL058W-0-26-7
ARG1	YOL058W	12	58.8405613072286	Cadmium chloride, 50 uM	3.54213062295055	3.27042682092742	Cadmium chloride, 50 uM-YOL058W-0-26-7
ARG1	YOL058W	13	64.4528247204435	Cadmium chloride, 50 uM	3.11678230618172	3.27599215010132	Cadmium chloride, 50 uM-YOL058W-0-26-7
ARG1	YOL058W	14	68.7006316009955	Cadmium chloride, 50 uM	3.55065075884307	3.27193102785558	Cadmium chloride, 50 uM-YOL058W-0-26-7
ARG1	YOL058W	15	73.4997416757173	Cadmium chloride, 50 uM	2.98251451499039	3.27495835149017	Cadmium chloride, 50 uM-YOL058W-0-26-7
ARG1	YOL058W	16	77.7952127030642	Cadmium chloride, 50 uM	3.08131154726452	3.28638924956676	Cadmium chloride, 50 uM-YOL058W-0-26-7
ARG1	YOL058W	17	82.0332311463122	Cadmium chloride, 50 uM	3.36523707201584	3.30031947619539	Cadmium chloride, 50 uM-YOL058W-0-26-7
ARG1	YOL058W	18	86.6068192325429	Cadmium chloride, 50 uM	3.40174742513619	3.32163714107423	Cadmium chloride, 50 uM-YOL058W-0-26-7
ARG1	YOL058W	19	91.0126484352944	Cadmium chloride, 50 uM	3.42293811451666	3.34903388915856	Cadmium chloride, 50 uM-YOL058W-0-26-7
ARG1	YOL058W	20	94.9708455567021	Cadmium chloride, 50 uM	3.53123046600811	3.37843137943186	Cadmium chloride, 50 uM-YOL058W-0-26-7
ARG1	YOL058W	21	99.896861108577	Cadmium chloride, 50 uM	3.42085541546359	3.42207687971253	Cadmium chloride, 50 uM-YOL058W-0-26-7
ARG1	YOL058W	22	104.576943391051	Cadmium chloride, 50 uM	3.18972837994049	3.47072658323221	Cadmium chloride, 50 uM-YOL058W-0-26-7
ARG1	YOL058W	23	109.002942125615	Cadmium chloride, 50 uM	3.59974005616305	3.52258186092405	Cadmium chloride, 50 uM-YOL058W-0-26-7
ARG1	YOL058W	24	113.274183972117	Cadmium chloride, 50 uM	3.62163224674116	3.57794437064156	Cadmium chloride, 50 uM-YOL058W-0-26-7
ARG1	YOL058W	1	5.03705847125764	Cadmium chloride, 50 uM	3.15542503737132	3.34202306019522	Cadmium chloride, 50 uM-YOL058W-0-27-6
ARG1	YOL058W	2	9.2871243870603	Cadmium chloride, 50 uM	3.90032927095877	3.27492073950027	Cadmium chloride, 50 uM-YOL058W-0-27-6
ARG1	YOL058W	3	14.0995866472555	Cadmium chloride, 50 uM	2.80631431906961	3.21553190227986	Cadmium chloride, 50 uM-YOL058W-0-27-6
ARG1	YOL058W	4	19.2581637400533	Cadmium chloride, 50 uM	3.05159859946416	3.17536555211322	Cadmium chloride, 50 uM-YOL058W-0-27-6
ARG1	YOL058W	5	23.9367938776401	Cadmium chloride, 50 uM	3.20877474182545	3.15630318326377	Cadmium chloride, 50 uM-YOL058W-0-27-6
ARG1	YOL058W	6	28.8993214901542	Cadmium chloride, 50 uM	2.99127495212177	3.14906317399594	Cadmium chloride, 50 uM-YOL058W-0-27-6
ARG1	YOL058W	7	33.3431275145091	Cadmium chloride, 50 uM	3.39481945985465	3.16586307427845	Cadmium chloride, 50 uM-YOL058W-0-27-6
ARG1	YOL058W	8	38.6107379193658	Cadmium chloride, 50 uM	2.77883261206569	3.21586853446845	Cadmium chloride, 50 uM-YOL058W-0-27-6
ARG1	YOL058W	9	44.0418117063993	Cadmium chloride, 50 uM	3.16214839570282	3.26853169821092	Cadmium chloride, 50 uM-YOL058W-0-27-6
ARG1	YOL058W	10	49.1660350267991	Cadmium chloride, 50 uM	3.63034087073	3.31658933522325	Cadmium chloride, 50 uM-YOL058W-0-27-6
ARG1	YOL058W	11	54.1949722892422	Cadmium chloride, 50 uM	3.2321281859814	3.36743067753727	Cadmium chloride, 50 uM-YOL058W-0-27-6
ARG1	YOL058W	12	58.8968939504236	Cadmium chloride, 50 uM	3.71629527626959	3.40005563533611	Cadmium chloride, 50 uM-YOL058W-0-27-6
ARG1	YOL058W	13	64.4284924138061	Cadmium chloride, 50 uM	3.39989994384601	3.40469654140749	Cadmium chloride, 50 uM-YOL058W-0-27-6
ARG1	YOL058W	14	68.9162705983751	Cadmium chloride, 50 uM	3.44715630124855	3.39354764153057	Cadmium chloride, 50 uM-YOL058W-0-27-6
ARG1	YOL058W	15	73.6244238849994	Cadmium chloride, 50 uM	3.15300841893752	3.38482993137987	Cadmium chloride, 50 uM-YOL058W-0-27-6
ARG1	YOL058W	16	77.8456261980181	Cadmium chloride, 50 uM	3.12594484981297	3.37940251324543	Cadmium chloride, 50 uM-YOL058W-0-27-6
ARG1	YOL058W	17	82.1401980936583	Cadmium chloride, 50 uM	3.49047967126692	3.37128649869781	Cadmium chloride, 50 uM-YOL058W-0-27-6
ARG1	YOL058W	18	86.7084442334506	Cadmium chloride, 50 uM	3.48972183605423	3.36915289655846	Cadmium chloride, 50 uM-YOL058W-0-27-6
ARG1	YOL058W	19	91.2517256951829	Cadmium chloride, 50 uM	3.45246691186502	3.37513186569386	Cadmium chloride, 50 uM-YOL058W-0-27-6
ARG1	YOL058W	20	95.1670855142421	Cadmium chloride, 50 uM	3.51502485703225	3.38360962847334	Cadmium chloride, 50 uM-YOL058W-0-27-6
ARG1	YOL058W	21	99.9856843320236	Cadmium chloride, 50 uM	3.4455379766728	3.40005293541407	Cadmium chloride, 50 uM-YOL058W-0-27-6
ARG1	YOL058W	22	105.003053261408	Cadmium chloride, 50 uM	2.94694050397153	3.42443593987413	Cadmium chloride, 50 uM-YOL058W-0-27-6
ARG1	YOL058W	23	109.578160664266	Cadmium chloride, 50 uM	3.53870621835432	3.45199155510731	Cadmium chloride, 50 uM-YOL058W-0-27-6
ARG1	YOL058W	24	113.895540177699	Cadmium chloride, 50 uM	3.61774208900333	3.4824692411443	Cadmium chloride, 50 uM-YOL058W-0-27-6
ARG1	YOL058W	1	5.00624074254345	Cadmium chloride, 50 uM	3.21323586392514	3.28738621128128	Cadmium chloride, 50 uM-YOL058W-1-26-6
ARG1	YOL058W	2	9.27262300878868	Cadmium chloride, 50 uM	3.73857798288142	3.24307740682649	Cadmium chloride, 50 uM-YOL058W-1-26-6
ARG1	YOL058W	3	14.516719971437	Cadmium chloride, 50 uM	2.68492358866334	3.20908433329079	Cadmium chloride, 50 uM-YOL058W-1-26-6
ARG1	YOL058W	4	18.7124812685314	Cadmium chloride, 50 uM	3.17462835733988	3.20190918478054	Cadmium chloride, 50 uM-YOL058W-1-26-6
ARG1	YOL058W	5	23.3189952495343	Cadmium chloride, 50 uM	3.31961840717379	3.21137607433133	Cadmium chloride, 50 uM-YOL058W-1-26-6
ARG1	YOL058W	6	28.3487154099791	Cadmium chloride, 50 uM	2.97834208854899	3.23570970355964	Cadmium chloride, 50 uM-YOL058W-1-26-6
ARG1	YOL058W	7	32.3919701458576	Cadmium chloride, 50 uM	3.50115683943132	3.28009323101414	Cadmium chloride, 50 uM-YOL058W-1-26-6
ARG1	YOL058W	8	37.2468397905047	Cadmium chloride, 50 uM	3.08426302528334	3.36524578798543	Cadmium chloride, 50 uM-YOL058W-1-26-6
ARG1	YOL058W	9	42.1876987266627	Cadmium chloride, 50 uM	3.42428236279892	3.44679887029575	Cadmium chloride, 50 uM-YOL058W-1-26-6
ARG1	YOL058W	10	47.5225684350038	Cadmium chloride, 50 uM	3.4290954684296	3.53086446042747	Cadmium chloride, 50 uM-YOL058W-1-26-6
ARG1	YOL058W	11	52.2012123928626	Cadmium chloride, 50 uM	3.54707876628441	3.60308177418854	Cadmium chloride, 50 uM-YOL058W-1-26-6
ARG1	YOL058W	12	56.4984750732834	Cadmium chloride, 50 uM	3.97914525476882	3.63827390110676	Cadmium chloride, 50 uM-YOL058W-1-26-6
ARG1	YOL058W	13	60.9523586606058	Cadmium chloride, 50 uM	3.95524737743942	3.62132325211909	Cadmium chloride, 50 uM-YOL058W-1-26-6
ARG1	YOL058W	14	65.2861982628835	Cadmium chloride, 50 uM	3.58848079832891	3.57468417692785	Cadmium chloride, 50 uM-YOL058W-1-26-6
ARG1	YOL058W	15	69.7945315809545	Cadmium chloride, 50 uM	3.3994432422639	3.5340427644776	Cadmium chloride, 50 uM-YOL058W-1-26-6
ARG1	YOL058W	16	74.4708899816399	Cadmium chloride, 50 uM	3.06038245425429	3.49782350826303	Cadmium chloride, 50 uM-YOL058W-1-26-6
ARG1	YOL058W	17	79.0155750257983	Cadmium chloride, 50 uM	3.35985753403638	3.45729561797646	Cadmium chloride, 50 uM-YOL058W-1-26-6
ARG1	YOL058W	18	83.0150822122956	Cadmium chloride, 50 uM	3.63047734159489	3.43815443261474	Cadmium chloride, 50 uM-YOL058W-1-26-6
ARG1	YOL058W	19	87.6427083095008	Cadmium chloride, 50 uM	3.32972469724719	3.43509326644889	Cadmium chloride, 50 uM-YOL058W-1-26-6
ARG1	YOL058W	20	92.0448105027279	Cadmium chloride, 50 uM	3.44784929987957	3.43925976222305	Cadmium chloride, 50 uM-YOL058W-1-26-6
ARG1	YOL058W	21	96.7850596333035	Cadmium chloride, 50 uM	3.62794413284964	3.45449617699777	Cadmium chloride, 50 uM-YOL058W-1-26-6
ARG1	YOL058W	22	101.237744173662	Cadmium chloride, 50 uM	3.23830424820192	3.47973800903711	Cadmium chloride, 50 uM-YOL058W-1-26-6
ARG1	YOL058W	23	105.330271217366	Cadmium chloride, 50 uM	3.97859911531869	3.51105718865617	Cadmium chloride, 50 uM-YOL058W-1-26-6
ARG1	YOL058W	24	109.838206033193	Cadmium chloride, 50 uM	3.26823902690351	3.55422611606042	Cadmium chloride, 50 uM-YOL058W-1-26-6
ARG1	YOL058W	1	5.06323888979684	Cadmium chloride, 50 uM	3.11878037294241	3.1835222634594	Cadmium chloride, 50 uM-YOL058W-1-26-7
ARG1	YOL058W	2	9.38966433569267	Cadmium chloride, 50 uM	3.61436231805686	3.18217843815148	Cadmium chloride, 50 uM-YOL058W-1-26-7
ARG1	YOL058W	3	14.551866817769	Cadmium chloride, 50 uM	2.7238823685288	3.18789904482199	Cadmium chloride, 50 uM-YOL058W-1-26-7
ARG1	YOL058W	4	18.7998904432603	Cadmium chloride, 50 uM	3.15944821795688	3.20150182170772	Cadmium chloride, 50 uM-YOL058W-1-26-7
ARG1	YOL058W	5	23.4408141737073	Cadmium chloride, 50 uM	3.38309950628182	3.22300764689791	Cadmium chloride, 50 uM-YOL058W-1-26-7
ARG1	YOL058W	6	28.5077504061149	Cadmium chloride, 50 uM	3.01189154073266	3.24929227569938	Cadmium chloride, 50 uM-YOL058W-1-26-7
ARG1	YOL058W	7	32.605755214413	Cadmium chloride, 50 uM	3.46101899174557	3.28323419609355	Cadmium chloride, 50 uM-YOL058W-1-26-7
ARG1	YOL058W	8	37.4917390446296	Cadmium chloride, 50 uM	3.08290210101805	3.34035821328754	Cadmium chloride, 50 uM-YOL058W-1-26-7
ARG1	YOL058W	9	42.4529129497758	Cadmium chloride, 50 uM	3.41237185567566	3.38695795083628	Cadmium chloride, 50 uM-YOL058W-1-26-7
ARG1	YOL058W	10	47.8821442953874	Cadmium chloride, 50 uM	3.35573969461818	3.42689893000996	Cadmium chloride, 50 uM-YOL058W-1-26-7
ARG1	YOL058W	11	52.6083428007337	Cadmium chloride, 50 uM	3.37183277639799	3.45367634320056	Cadmium chloride, 50 uM-YOL058W-1-26-7
ARG1	YOL058W	12	57.1321382947841	Cadmium chloride, 50 uM	3.7770436668212	3.44813340210779	Cadmium chloride, 50 uM-YOL058W-1-26-7
ARG1	YOL058W	13	61.6807926310783	Cadmium chloride, 50 uM	3.6227640647346	3.38541636803099	Cadmium chloride, 50 uM-YOL058W-1-26-7
ARG1	YOL058W	14	66.0870116688376	Cadmium chloride, 50 uM	3.29959496656354	3.29003404093021	Cadmium chloride, 50 uM-YOL058W-1-26-7
ARG1	YOL058W	15	70.7398877831282	Cadmium chloride, 50 uM	3.1207258753986	3.20233008347582	Cadmium chloride, 50 uM-YOL058W-1-26-7
ARG1	YOL058W	16	75.4101803459363	Cadmium chloride, 50 uM	2.92576683605012	3.1259650301909	Cadmium chloride, 50 uM-YOL058W-1-26-7
ARG1	YOL058W	17	80.2822968824956	Cadmium chloride, 50 uM	2.70467916086128	3.04322894245984	Cadmium chloride, 50 uM-YOL058W-1-26-7
ARG1	YOL058W	18	84.3527197499722	Cadmium chloride, 50 uM	3.27324702510598	2.99733643044013	Cadmium chloride, 50 uM-YOL058W-1-26-7
ARG1	YOL058W	19	89.0109152055854	Cadmium chloride, 50 uM	2.84774699494799	2.97052989255685	Cadmium chloride, 50 uM-YOL058W-1-26-7
ARG1	YOL058W	20	93.5792773238642	Cadmium chloride, 50 uM	2.68860044028302	2.95631518542169	Cadmium chloride, 50 uM-YOL058W-1-26-7
ARG1	YOL058W	21	98.3871179965924	Cadmium chloride, 50 uM	3.31613660348758	2.95861522046408	Cadmium chloride, 50 uM-YOL058W-1-26-7
ARG1	YOL058W	22	102.897313787532	Cadmium chloride, 50 uM	2.90293392792106	2.9782363273484	Cadmium chloride, 50 uM-YOL058W-1-26-7
ARG1	YOL058W	23	107.295341112277	Cadmium chloride, 50 uM	3.26455480648082	3.01197462097788	Cadmium chloride, 50 uM-YOL058W-1-26-7
ARG1	YOL058W	24	111.921132381016	Cadmium chloride, 50 uM	2.84782793501437	3.06245597401416	Cadmium chloride, 50 uM-YOL058W-1-26-7
ARG1	YOL058W	1	5.02066652531922	Cadmium chloride, 50 uM	3.27308614736143	3.3420031887911	Cadmium chloride, 50 uM-YOL058W-1-27-6
ARG1	YOL058W	2	9.30632046647692	Cadmium chloride, 50 uM	3.79652394318821	3.29361617081787	Cadmium chloride, 50 uM-YOL058W-1-27-6
ARG1	YOL058W	3	14.4141371143233	Cadmium chloride, 50 uM	2.70970083693838	3.25542753515447	Cadmium chloride, 50 uM-YOL058W-1-27-6
ARG1	YOL058W	4	18.6533184348593	Cadmium chloride, 50 uM	3.25364629624216	3.24295235598599	Cadmium chloride, 50 uM-YOL058W-1-27-6
ARG1	YOL058W	5	23.2890284726281	Cadmium chloride, 50 uM	3.30280111719037	3.24638483823116	Cadmium chloride, 50 uM-YOL058W-1-27-6
ARG1	YOL058W	6	28.236650788337	Cadmium chloride, 50 uM	2.98020730011856	3.26432344821157	Cadmium chloride, 50 uM-YOL058W-1-27-6
ARG1	YOL058W	7	32.3390929747944	Cadmium chloride, 50 uM	3.53836455379838	3.30358608670647	Cadmium chloride, 50 uM-YOL058W-1-27-6
ARG1	YOL058W	8	37.2649901736053	Cadmium chloride, 50 uM	3.23227124441714	3.3818347320083	Cadmium chloride, 50 uM-YOL058W-1-27-6
ARG1	YOL058W	9	42.2373735518153	Cadmium chloride, 50 uM	3.50153243498087	3.45846770923763	Cadmium chloride, 50 uM-YOL058W-1-27-6
ARG1	YOL058W	10	47.7923653795483	Cadmium chloride, 50 uM	3.28770359761038	3.54183302126781	Cadmium chloride, 50 uM-YOL058W-1-27-6
ARG1	YOL058W	11	52.5913604598324	Cadmium chloride, 50 uM	3.55167589445083	3.61376417046279	Cadmium chloride, 50 uM-YOL058W-1-27-6
ARG1	YOL058W	12	56.9866402953657	Cadmium chloride, 50 uM	4.01089423839138	3.65397355434202	Cadmium chloride, 50 uM-YOL058W-1-27-6
ARG1	YOL058W	13	61.4558719551428	Cadmium chloride, 50 uM	3.95644860305491	3.65616009938728	Cadmium chloride, 50 uM-YOL058W-1-27-6
ARG1	YOL058W	14	65.7726871893984	Cadmium chloride, 50 uM	3.62600834291931	3.63739679453554	Cadmium chloride, 50 uM-YOL058W-1-27-6
ARG1	YOL058W	15	70.3300946649836	Cadmium chloride, 50 uM	3.47782689019691	3.61830149639483	Cadmium chloride, 50 uM-YOL058W-1-27-6
ARG1	YOL058W	16	74.9243863512319	Cadmium chloride, 50 uM	3.17334886974937	3.59602771896462	Cadmium chloride, 50 uM-YOL058W-1-27-6
ARG1	YOL058W	17	79.3945967646731	Cadmium chloride, 50 uM	3.57941467394614	3.56764941148442	Cadmium chloride, 50 uM-YOL058W-1-27-6
ARG1	YOL058W	18	83.359466803375	Cadmium chloride, 50 uM	3.81562032258296	3.5547321030077	Cadmium chloride, 50 uM-YOL058W-1-27-6
ARG1	YOL058W	19	87.8552185048415	Cadmium chloride, 50 uM	3.36974989934804	3.55344291786137	Cadmium chloride, 50 uM-YOL058W-1-27-6
ARG1	YOL058W	20	92.2584924803089	Cadmium chloride, 50 uM	3.50652724786979	3.55534716587667	Cadmium chloride, 50 uM-YOL058W-1-27-6
ARG1	YOL058W	21	96.9543627105771	Cadmium chloride, 50 uM	3.66727048374449	3.56388026200123	Cadmium chloride, 50 uM-YOL058W-1-27-6
ARG1	YOL058W	22	101.397785384264	Cadmium chloride, 50 uM	3.40010222735346	3.57906935542678	Cadmium chloride, 50 uM-YOL058W-1-27-6
ARG1	YOL058W	23	105.519495457571	Cadmium chloride, 50 uM	4.03546126759128	3.59822494402616	Cadmium chloride, 50 uM-YOL058W-1-27-6
ARG1	YOL058W	24	110.01213678202	Cadmium chloride, 50 uM	3.37481252258962	3.62433114405878	Cadmium chloride, 50 uM-YOL058W-1-27-6
ARG1	YOL058W	1	4.91558030012342	Cadmium chloride, 50 uM	3.43384222419725	3.44145716542434	Cadmium chloride, 50 uM-YOL058W-2-26-6
ARG1	YOL058W	2	9.49439788633291	Cadmium chloride, 50 uM	3.72722834765658	3.33922605582883	Cadmium chloride, 50 uM-YOL058W-2-26-6
ARG1	YOL058W	3	14.6667677132917	Cadmium chloride, 50 uM	2.71874589239286	3.25085153529322	Cadmium chloride, 50 uM-YOL058W-2-26-6
ARG1	YOL058W	4	19.2686413570395	Cadmium chloride, 50 uM	3.3429039210067	3.20176776729814	Cadmium chloride, 50 uM-YOL058W-2-26-6
ARG1	YOL058W	5	23.6909266633358	Cadmium chloride, 50 uM	3.14212227380076	3.17667048549902	Cadmium chloride, 50 uM-YOL058W-2-26-6
ARG1	YOL058W	6	28.6633678518953	Cadmium chloride, 50 uM	3.05631054812662	3.16653548771678	Cadmium chloride, 50 uM-YOL058W-2-26-6
ARG1	YOL058W	7	33.0293453880855	Cadmium chloride, 50 uM	3.25407383036652	3.18822681778708	Cadmium chloride, 50 uM-YOL058W-2-26-6
ARG1	YOL058W	8	38.0123289810534	Cadmium chloride, 50 uM	3.01065029697141	3.25028022010077	Cadmium chloride, 50 uM-YOL058W-2-26-6
