## Supplementary material for "Adaptation of the yeast gene knockout collection is near-perfectly predicted by fitness and diminishing return epistasis": Data_S4_Evolution_run2.tsv (part 43 of 92)

Gene.Standard	Gene.Systematic	Cycle	Generations	Environment	Doubling.time	Fitted.Doubling.time	Strain.ID
ARG1	YOL058W	9	43.540819880047	Cadmium chloride, 50 uM	2.94926298335588	3.32032547730478	Cadmium chloride, 50 uM-YOL058W-2-26-6
ARG1	YOL058W	10	48.8857270098117	Cadmium chloride, 50 uM	3.25021967420986	3.39326359379376	Cadmium chloride, 50 uM-YOL058W-2-26-6
ARG1	YOL058W	11	53.2216072722352	Cadmium chloride, 50 uM	3.76296610880954	3.45946214956411	Cadmium chloride, 50 uM-YOL058W-2-26-6
ARG1	YOL058W	12	57.1770055663668	Cadmium chloride, 50 uM	4.27805253438363	3.49929590855833	Cadmium chloride, 50 uM-YOL058W-2-26-6
ARG1	YOL058W	13	62.2440796794055	Cadmium chloride, 50 uM	3.37313072554278	3.50676654221201	Cadmium chloride, 50 uM-YOL058W-2-26-6
ARG1	YOL058W	14	67.4376758128207	Cadmium chloride, 50 uM	3.17800176886981	3.48953942751175	Cadmium chloride, 50 uM-YOL058W-2-26-6
ARG1	YOL058W	15	71.9822852752188	Cadmium chloride, 50 uM	3.41351733004072	3.47699805875292	Cadmium chloride, 50 uM-YOL058W-2-26-6
ARG1	YOL058W	16	77.1121566199043	Cadmium chloride, 50 uM	3.31342147944504	3.45660755631159	Cadmium chloride, 50 uM-YOL058W-2-26-6
ARG1	YOL058W	17	81.6808330252694	Cadmium chloride, 50 uM	3.46895992129478	3.43026315203219	Cadmium chloride, 50 uM-YOL058W-2-26-6
ARG1	YOL058W	18	86.9167112892894	Cadmium chloride, 50 uM	3.23893341212105	3.42286842871937	Cadmium chloride, 50 uM-YOL058W-2-26-6
ARG1	YOL058W	19	91.2549066116104	Cadmium chloride, 50 uM	3.73953858471557	3.43962380948112	Cadmium chloride, 50 uM-YOL058W-2-26-6
ARG1	YOL058W	20	95.7101612225839	Cadmium chloride, 50 uM	3.5566257624549	3.46548095878803	Cadmium chloride, 50 uM-YOL058W-2-26-6
ARG1	YOL058W	21	100.656502756086	Cadmium chloride, 50 uM	3.42979559387676	3.50729844231768	Cadmium chloride, 50 uM-YOL058W-2-26-6
ARG1	YOL058W	22	105.467703048343	Cadmium chloride, 50 uM	3.29928182177427	3.56177723724244	Cadmium chloride, 50 uM-YOL058W-2-26-6
ARG1	YOL058W	23	109.741960056543	Cadmium chloride, 50 uM	3.74631835389407	3.62022503862682	Cadmium chloride, 50 uM-YOL058W-2-26-6
ARG1	YOL058W	24	114.094915479901	Cadmium chloride, 50 uM	3.71924125519716	3.68920447366855	Cadmium chloride, 50 uM-YOL058W-2-26-6
ARG1	YOL058W	1	4.94648549106186	Cadmium chloride, 50 uM	3.37643898328244	3.41204671243612	Cadmium chloride, 50 uM-YOL058W-2-26-7
ARG1	YOL058W	2	9.44721691080922	Cadmium chloride, 50 uM	3.83560465199698	3.33243942199352	Cadmium chloride, 50 uM-YOL058W-2-26-7
ARG1	YOL058W	3	14.7700168517525	Cadmium chloride, 50 uM	2.64677700044245	3.2573964677101	Cadmium chloride, 50 uM-YOL058W-2-26-7
ARG1	YOL058W	4	19.4078082760752	Cadmium chloride, 50 uM	3.27910502983835	3.21346195715013	Cadmium chloride, 50 uM-YOL058W-2-26-7
ARG1	YOL058W	5	23.8868263001226	Cadmium chloride, 50 uM	3.18684791159522	3.1862487589188	Cadmium chloride, 50 uM-YOL058W-2-26-7
ARG1	YOL058W	6	28.9163260426209	Cadmium chloride, 50 uM	3.05840251578496	3.16689010366797	Cadmium chloride, 50 uM-YOL058W-2-26-7
ARG1	YOL058W	7	33.3115013665022	Cadmium chloride, 50 uM	3.2451691385818	3.17269291178148	Cadmium chloride, 50 uM-YOL058W-2-26-7
ARG1	YOL058W	8	38.345719444618	Cadmium chloride, 50 uM	2.98901916274973	3.20731934233043	Cadmium chloride, 50 uM-YOL058W-2-26-7
ARG1	YOL058W	9	43.7997679538936	Cadmium chloride, 50 uM	2.96390849347525	3.24015575680628	Cadmium chloride, 50 uM-YOL058W-2-26-7
ARG1	YOL058W	10	49.1992903008164	Cadmium chloride, 50 uM	3.28064207998258	3.26244035124738	Cadmium chloride, 50 uM-YOL058W-2-26-7
ARG1	YOL058W	11	53.6296474581609	Cadmium chloride, 50 uM	3.48132402589971	3.28034311669595	Cadmium chloride, 50 uM-YOL058W-2-26-7
ARG1	YOL058W	12	57.7392540794275	Cadmium chloride, 50 uM	3.91921380752701	3.28576888167892	Cadmium chloride, 50 uM-YOL058W-2-26-7
ARG1	YOL058W	13	63.0799543621454	Cadmium chloride, 50 uM	3.02006482263673	3.25776772214737	Cadmium chloride, 50 uM-YOL058W-2-26-7
ARG1	YOL058W	14	68.2688372618167	Cadmium chloride, 50 uM	3.03702035742887	3.2100341464716	Cadmium chloride, 50 uM-YOL058W-2-26-7
ARG1	YOL058W	15	73.0273680859858	Cadmium chloride, 50 uM	3.05147708025988	3.18022551502401	Cadmium chloride, 50 uM-YOL058W-2-26-7
ARG1	YOL058W	16	78.266889763777	Cadmium chloride, 50 uM	3.08908232999628	3.16382915764109	Cadmium chloride, 50 uM-YOL058W-2-26-7
ARG1	YOL058W	17	83.0308754904398	Cadmium chloride, 50 uM	3.14801291673675	3.15220748381795	Cadmium chloride, 50 uM-YOL058W-2-26-7
ARG1	YOL058W	18	88.1934367988941	Cadmium chloride, 50 uM	3.11728864955646	3.15363535585391	Cadmium chloride, 50 uM-YOL058W-2-26-7
ARG1	YOL058W	19	92.7574673886114	Cadmium chloride, 50 uM	3.3420163027157	3.16940891060215	Cadmium chloride, 50 uM-YOL058W-2-26-7
ARG1	YOL058W	20	97.2695693790821	Cadmium chloride, 50 uM	3.29472515533671	3.19418540985562	Cadmium chloride, 50 uM-YOL058W-2-26-7
ARG1	YOL058W	21	102.210136486039	Cadmium chloride, 50 uM	3.33071535332579	3.23096387938251	Cadmium chloride, 50 uM-YOL058W-2-26-7
ARG1	YOL058W	22	107.235226560748	Cadmium chloride, 50 uM	3.01976337843762	3.27793892170107	Cadmium chloride, 50 uM-YOL058W-2-26-7
ARG1	YOL058W	23	111.601490725241	Cadmium chloride, 50 uM	3.43781704834291	3.32652242835514	Cadmium chloride, 50 uM-YOL058W-2-26-7
ARG1	YOL058W	24	116.054776139371	Cadmium chloride, 50 uM	3.3477528499083	3.38362991233217	Cadmium chloride, 50 uM-YOL058W-2-26-7
ARG1	YOL058W	1	5.08541280830928	Cadmium chloride, 50 uM	3.32822253176223	3.34905700257377	Cadmium chloride, 50 uM-YOL058W-2-27-6
ARG1	YOL058W	2	9.77140827832093	Cadmium chloride, 50 uM	3.68664931857034	3.27820910971797	Cadmium chloride, 50 uM-YOL058W-2-27-6
ARG1	YOL058W	3	14.9770601711483	Cadmium chloride, 50 uM	2.7221828863489	3.21681298883922	Cadmium chloride, 50 uM-YOL058W-2-27-6
ARG1	YOL058W	4	19.6739849565033	Cadmium chloride, 50 uM	3.19727715793567	3.1812867802455	Cadmium chloride, 50 uM-YOL058W-2-27-6
ARG1	YOL058W	5	24.1220092863087	Cadmium chloride, 50 uM	3.17637102552171	3.16163237348128	Cadmium chloride, 50 uM-YOL058W-2-27-6
ARG1	YOL058W	6	29.1924071642571	Cadmium chloride, 50 uM	3.16332118781661	3.14976169195844	Cadmium chloride, 50 uM-YOL058W-2-27-6
ARG1	YOL058W	7	33.6281842123838	Cadmium chloride, 50 uM	3.14576871042159	3.16027935926209	Cadmium chloride, 50 uM-YOL058W-2-27-6
ARG1	YOL058W	8	38.7827360974304	Cadmium chloride, 50 uM	2.95600131258984	3.19867969267713	Cadmium chloride, 50 uM-YOL058W-2-27-6
ARG1	YOL058W	9	44.2736628284915	Cadmium chloride, 50 uM	2.97586490549923	3.23566143600715	Cadmium chloride, 50 uM-YOL058W-2-27-6
ARG1	YOL058W	10	49.7413900421688	Cadmium chloride, 50 uM	3.2413312832359	3.26853478401595	Cadmium chloride, 50 uM-YOL058W-2-27-6
ARG1	YOL058W	11	54.2647509874269	Cadmium chloride, 50 uM	3.53111647646176	3.2974233793282	Cadmium chloride, 50 uM-YOL058W-2-27-6
ARG1	YOL058W	12	58.3810369420618	Cadmium chloride, 50 uM	3.87725814803972	3.30893788661067	Cadmium chloride, 50 uM-YOL058W-2-27-6
ARG1	YOL058W	13	63.8229394857514	Cadmium chloride, 50 uM	3.14630469334063	3.28559691807541	Cadmium chloride, 50 uM-YOL058W-2-27-6
ARG1	YOL058W	14	69.081630504367	Cadmium chloride, 50 uM	3.02779746972308	3.24205735927687	Cadmium chloride, 50 uM-YOL058W-2-27-6
ARG1	YOL058W	15	73.689350490697	Cadmium chloride, 50 uM	3.15572161353541	3.21331008138889	Cadmium chloride, 50 uM-YOL058W-2-27-6
ARG1	YOL058W	16	79.0852090072054	Cadmium chloride, 50 uM	3.03582168163179	3.18392284356757	Cadmium chloride, 50 uM-YOL058W-2-27-6
ARG1	YOL058W	17	83.9474642217307	Cadmium chloride, 50 uM	3.18093478092655	3.15413319367647	Cadmium chloride, 50 uM-YOL058W-2-27-6
ARG1	YOL058W	18	89.2086842866682	Cadmium chloride, 50 uM	3.08273209133001	3.14112557211335	Cadmium chloride, 50 uM-YOL058W-2-27-6
ARG1	YOL058W	19	93.8163971886447	Cadmium chloride, 50 uM	3.28919041589395	3.14954401481308	Cadmium chloride, 50 uM-YOL058W-2-27-6
ARG1	YOL058W	20	98.4882450933659	Cadmium chloride, 50 uM	3.22442613105246	3.16751257291556	Cadmium chloride, 50 uM-YOL058W-2-27-6
ARG1	YOL058W	21	103.624007084128	Cadmium chloride, 50 uM	3.30841695394775	3.19939497246514	Cadmium chloride, 50 uM-YOL058W-2-27-6
ARG1	YOL058W	22	109.110448887652	Cadmium chloride, 50 uM	2.98581207148368	3.24745170559722	Cadmium chloride, 50 uM-YOL058W-2-27-6
ARG1	YOL058W	23	113.63624277163	Cadmium chloride, 50 uM	3.36746975069725	3.29719007837312	Cadmium chloride, 50 uM-YOL058W-2-27-6
ARG1	YOL058W	24	118.256252667142	Cadmium chloride, 50 uM	3.37745737811975	3.35725519781718	Cadmium chloride, 50 uM-YOL058W-2-27-6
ARG1	YOL058W	1	5.32424119780876	Cadmium chloride, 50 uM	3.37285908567936	3.36898994050192	Cadmium chloride, 50 uM-YOL058W-3-26-6
ARG1	YOL058W	2	10.1457905020462	Cadmium chloride, 50 uM	3.62398697803766	3.31979280559242	Cadmium chloride, 50 uM-YOL058W-3-26-6
ARG1	YOL058W	3	14.9597153623312	Cadmium chloride, 50 uM	2.73882921687605	3.28401514426743	Cadmium chloride, 50 uM-YOL058W-3-26-6
ARG1	YOL058W	4	19.4889368728705	Cadmium chloride, 50 uM	3.51637605481904	3.26521642154328	Cadmium chloride, 50 uM-YOL058W-3-26-6
ARG1	YOL058W	5	24.2941604192633	Cadmium chloride, 50 uM	3.22283787341398	3.2584336340801	Cadmium chloride, 50 uM-YOL058W-3-26-6
ARG1	YOL058W	6	29.0282541114855	Cadmium chloride, 50 uM	3.09179135548654	3.26096917221346	Cadmium chloride, 50 uM-YOL058W-3-26-6
ARG1	YOL058W	7	32.9565707788411	Cadmium chloride, 50 uM	3.59785056044307	3.27740620905794	Cadmium chloride, 50 uM-YOL058W-3-26-6
ARG1	YOL058W	8	38.2252267518584	Cadmium chloride, 50 uM	2.93891252411535	3.32113506000968	Cadmium chloride, 50 uM-YOL058W-3-26-6
ARG1	YOL058W	9	43.1015838905208	Cadmium chloride, 50 uM	3.20726078647465	3.36040615237556	Cadmium chloride, 50 uM-YOL058W-3-26-6
ARG1	YOL058W	10	48.0261202395671	Cadmium chloride, 50 uM	3.36690509714776	3.39881138018535	Cadmium chloride, 50 uM-YOL058W-3-26-6
ARG1	YOL058W	11	52.688096471427	Cadmium chloride, 50 uM	3.51481488595469	3.43792931333063	Cadmium chloride, 50 uM-YOL058W-3-26-6
ARG1	YOL058W	12	56.6566602689498	Cadmium chloride, 50 uM	4.04467254591408	3.4613650969072	Cadmium chloride, 50 uM-YOL058W-3-26-6
ARG1	YOL058W	13	61.938837394015	Cadmium chloride, 50 uM	3.2448520517003	3.47182515926616	Cadmium chloride, 50 uM-YOL058W-3-26-6
ARG1	YOL058W	14	66.3624429420161	Cadmium chloride, 50 uM	3.49193096188467	3.47082590655493	Cadmium chloride, 50 uM-YOL058W-3-26-6
ARG1	YOL058W	15	71.1965155094762	Cadmium chloride, 50 uM	3.13812369555918	3.46841816850132	Cadmium chloride, 50 uM-YOL058W-3-26-6
ARG1	YOL058W	16	75.6780733222744	Cadmium chloride, 50 uM	3.66446062822449	3.46579282096078	Cadmium chloride, 50 uM-YOL058W-3-26-6
ARG1	YOL058W	17	80.700060777272	Cadmium chloride, 50 uM	3.25831086393595	3.4588181504411	Cadmium chloride, 50 uM-YOL058W-3-26-6
ARG1	YOL058W	18	85.6059292293359	Cadmium chloride, 50 uM	3.39715858218078	3.45079037578601	Cadmium chloride, 50 uM-YOL058W-3-26-6
ARG1	YOL058W	19	89.8009099969964	Cadmium chloride, 50 uM	3.79683106255947	3.44429200164938	Cadmium chloride, 50 uM-YOL058W-3-26-6
ARG1	YOL058W	20	94.7160010497389	Cadmium chloride, 50 uM	3.1818504870593	3.43439269640342	Cadmium chloride, 50 uM-YOL058W-3-26-6
ARG1	YOL058W	21	99.5037364778616	Cadmium chloride, 50 uM	3.56068427697964	3.41862196713805	Cadmium chloride, 50 uM-YOL058W-3-26-6
ARG1	YOL058W	22	103.946088873014	Cadmium chloride, 50 uM	3.38674496600244	3.39720906593014	Cadmium chloride, 50 uM-YOL058W-3-26-6
ARG1	YOL058W	23	108.296546943219	Cadmium chloride, 50 uM	3.71794482758074	3.37114902150157	Cadmium chloride, 50 uM-YOL058W-3-26-6
ARG1	YOL058W	24	113.822849223982	Cadmium chloride, 50 uM	3.03599632760512	3.3314465036277	Cadmium chloride, 50 uM-YOL058W-3-26-6
ARG1	YOL058W	1	5.32084255937185	Cadmium chloride, 50 uM	3.34474066125341	3.27635741612595	Cadmium chloride, 50 uM-YOL058W-3-26-7
ARG1	YOL058W	2	10.1521534915747	Cadmium chloride, 50 uM	3.57193810798705	3.25868762058752	Cadmium chloride, 50 uM-YOL058W-3-26-7
ARG1	YOL058W	3	15.1239261339774	Cadmium chloride, 50 uM	2.56568801703889	3.24681669324538	Cadmium chloride, 50 uM-YOL058W-3-26-7
ARG1	YOL058W	4	19.6918849297793	Cadmium chloride, 50 uM	3.49038203556782	3.2441017743993	Cadmium chloride, 50 uM-YOL058W-3-26-7
ARG1	YOL058W	5	24.5559755083734	Cadmium chloride, 50 uM	3.2591923540593	3.24716353340084	Cadmium chloride, 50 uM-YOL058W-3-26-7
ARG1	YOL058W	6	29.3704228903642	Cadmium chloride, 50 uM	3.03869771537335	3.25238109459068	Cadmium chloride, 50 uM-YOL058W-3-26-7
ARG1	YOL058W	7	33.3095394351991	Cadmium chloride, 50 uM	3.59994400368923	3.26597184906736	Cadmium chloride, 50 uM-YOL058W-3-26-7
ARG1	YOL058W	8	38.4098031068529	Cadmium chloride, 50 uM	2.96334900085568	3.2971543905231	Cadmium chloride, 50 uM-YOL058W-3-26-7
ARG1	YOL058W	9	43.2272272354821	Cadmium chloride, 50 uM	3.23325711917594	3.31743426161178	Cadmium chloride, 50 uM-YOL058W-3-26-7
ARG1	YOL058W	10	48.192556197013	Cadmium chloride, 50 uM	3.22615124949615	3.32366429228495	Cadmium chloride, 50 uM-YOL058W-3-26-7
ARG1	YOL058W	11	52.7635695420883	Cadmium chloride, 50 uM	3.45995812644598	3.32310989030231	Cadmium chloride, 50 uM-YOL058W-3-26-7
ARG1	YOL058W	12	56.672946227658	Cadmium chloride, 50 uM	3.8827229802619	3.31442099233351	Cadmium chloride, 50 uM-YOL058W-3-26-7
ARG1	YOL058W	13	62.3308313516764	Cadmium chloride, 50 uM	2.83773061633502	3.27997974191329	Cadmium chloride, 50 uM-YOL058W-3-26-7
ARG1	YOL058W	14	66.7094515890781	Cadmium chloride, 50 uM	3.41518091554409	3.24068030252828	Cadmium chloride, 50 uM-YOL058W-3-26-7
ARG1	YOL058W	15	71.8243643908728	Cadmium chloride, 50 uM	2.81009445293696	3.19392202001073	Cadmium chloride, 50 uM-YOL058W-3-26-7
ARG1	YOL058W	16	76.2836929761394	Cadmium chloride, 50 uM	3.47151605548391	3.1473090450241	Cadmium chloride, 50 uM-YOL058W-3-26-7
ARG1	YOL058W	17	81.7335538236505	Cadmium chloride, 50 uM	2.83513041509206	3.08273500478988	Cadmium chloride, 50 uM-YOL058W-3-26-7
ARG1	YOL058W	18	86.9143060615024	Cadmium chloride, 50 uM	3.09582999355122	3.04104494928526	Cadmium chloride, 50 uM-YOL058W-3-26-7
ARG1	YOL058W	19	91.3222199260713	Cadmium chloride, 50 uM	3.34903243951264	3.02495376022855	Cadmium chloride, 50 uM-YOL058W-3-26-7
ARG1	YOL058W	20	97.1568640334183	Cadmium chloride, 50 uM	2.4777022609917	3.01341834232793	Cadmium chloride, 50 uM-YOL058W-3-26-7
ARG1	YOL058W	21	102.191570258694	Cadmium chloride, 50 uM	3.15786114624715	3.01232430371791	Cadmium chloride, 50 uM-YOL058W-3-26-7
ARG1	YOL058W	22	106.800488976758	Cadmium chloride, 50 uM	2.98916514494925	3.01860779133741	Cadmium chloride, 50 uM-YOL058W-3-26-7
ARG1	YOL058W	23	111.17408360453	Cadmium chloride, 50 uM	3.34760877414365	3.03119848155568	Cadmium chloride, 50 uM-YOL058W-3-26-7
ARG1	YOL058W	24	116.643055960122	Cadmium chloride, 50 uM	2.87345807259808	3.05615121196848	Cadmium chloride, 50 uM-YOL058W-3-26-7
ARG1	YOL058W	1	5.28156878014575	Cadmium chloride, 50 uM	3.45473048979046	3.33919801631568	Cadmium chloride, 50 uM-YOL058W-3-27-6
ARG1	YOL058W	2	10.143023494225	Cadmium chloride, 50 uM	3.42402127030029	3.2973719589966	Cadmium chloride, 50 uM-YOL058W-3-27-6
ARG1	YOL058W	3	15.0563777831931	Cadmium chloride, 50 uM	2.76721966650822	3.26610486204119	Cadmium chloride, 50 uM-YOL058W-3-27-6
ARG1	YOL058W	4	19.7038271592996	Cadmium chloride, 50 uM	3.41904507570455	3.24939897573487	Cadmium chloride, 50 uM-YOL058W-3-27-6
ARG1	YOL058W	5	24.5542853094985	Cadmium chloride, 50 uM	3.27609853093186	3.24291017236756	Cadmium chloride, 50 uM-YOL058W-3-27-6
ARG1	YOL058W	6	29.4167634736155	Cadmium chloride, 50 uM	3.14603074447591	3.24377983659566	Cadmium chloride, 50 uM-YOL058W-3-27-6
ARG1	YOL058W	7	33.334797883569	Cadmium chloride, 50 uM	3.64069233148963	3.25774839535559	Cadmium chloride, 50 uM-YOL058W-3-27-6
ARG1	YOL058W	8	38.6301424158357	Cadmium chloride, 50 uM	2.81717608342205	3.29668488049011	Cadmium chloride, 50 uM-YOL058W-3-27-6
ARG1	YOL058W	9	43.6593714347012	Cadmium chloride, 50 uM	3.1827751757874	3.3287009069197	Cadmium chloride, 50 uM-YOL058W-3-27-6
ARG1	YOL058W	10	48.707773677173	Cadmium chloride, 50 uM	3.24579482351879	3.35449306015682	Cadmium chloride, 50 uM-YOL058W-3-27-6
ARG1	YOL058W	11	53.4536557921084	Cadmium chloride, 50 uM	3.49030277028589	3.37790087246449	Cadmium chloride, 50 uM-YOL058W-3-27-6
ARG1	YOL058W	12	57.5289341149633	Cadmium chloride, 50 uM	3.89108825553982	3.38563339029269	Cadmium chloride, 50 uM-YOL058W-3-27-6
ARG1	YOL058W	13	62.8847395086076	Cadmium chloride, 50 uM	3.30597627600936	3.37126618209229	Cadmium chloride, 50 uM-YOL058W-3-27-6
ARG1	YOL058W	14	67.3911427186882	Cadmium chloride, 50 uM	3.4385457367828	3.34711907768018	Cadmium chloride, 50 uM-YOL058W-3-27-6
ARG1	YOL058W	15	72.3697092652577	Cadmium chloride, 50 uM	2.90950619021802	3.3193028092361	Cadmium chloride, 50 uM-YOL058W-3-27-6
ARG1	YOL058W	16	77.0032804952145	Cadmium chloride, 50 uM	3.44282942288176	3.28700329378298	Cadmium chloride, 50 uM-YOL058W-3-27-6
ARG1	YOL058W	17	82.5593217233647	Cadmium chloride, 50 uM	2.93373994642178	3.2387633730856	Cadmium chloride, 50 uM-YOL058W-3-27-6
ARG1	YOL058W	18	87.4327251537734	Cadmium chloride, 50 uM	3.28717600006079	3.20853321741673	Cadmium chloride, 50 uM-YOL058W-3-27-6
ARG1	YOL058W	19	91.7777128874945	Cadmium chloride, 50 uM	3.47400219064545	3.19405770281775	Cadmium chloride, 50 uM-YOL058W-3-27-6
ARG1	YOL058W	20	96.7772314108175	Cadmium chloride, 50 uM	2.94678123427736	3.1811628652324	Cadmium chloride, 50 uM-YOL058W-3-27-6
ARG1	YOL058W	21	101.862084374511	Cadmium chloride, 50 uM	3.29943415302608	3.17228138131357	Cadmium chloride, 50 uM-YOL058W-3-27-6
ARG1	YOL058W	22	106.433391690566	Cadmium chloride, 50 uM	3.03616656963977	3.16778269451303	Cadmium chloride, 50 uM-YOL058W-3-27-6
ARG1	YOL058W	23	110.889838520259	Cadmium chloride, 50 uM	3.47639462180548	3.16638921183683	Cadmium chloride, 50 uM-YOL058W-3-27-6
ARG1	YOL058W	24	116.319449871756	Cadmium chloride, 50 uM	2.97589381614988	3.16876875914236	Cadmium chloride, 50 uM-YOL058W-3-27-6
HMI1	YOL095C	1	5.68986695154559	Cadmium chloride, 50 uM	2.51712777145443	2.98053854226018	Cadmium chloride, 50 uM-YOL095C-0-2-44
HMI1	YOL095C	2	10.277956162514	Cadmium chloride, 50 uM	3.58866363339078	3.02226455426466	Cadmium chloride, 50 uM-YOL095C-0-2-44
HMI1	YOL095C	3	14.8874951033125	Cadmium chloride, 50 uM	3.01167211783291	3.05922525978588	Cadmium chloride, 50 uM-YOL095C-0-2-44
HMI1	YOL095C	4	20.0122915097819	Cadmium chloride, 50 uM	3.20269139975709	3.09270431674275	Cadmium chloride, 50 uM-YOL095C-0-2-44
HMI1	YOL095C	5	25.4466999344828	Cadmium chloride, 50 uM	3.16214221433735	3.12169736211858	Cadmium chloride, 50 uM-YOL095C-0-2-44
HMI1	YOL095C	6	30.5261222474728	Cadmium chloride, 50 uM	2.96893483520655	3.14513307128595	Cadmium chloride, 50 uM-YOL095C-0-2-44
HMI1	YOL095C	7	35.1597133960593	Cadmium chloride, 50 uM	3.28256346376173	3.15604694424789	Cadmium chloride, 50 uM-YOL095C-0-2-44
HMI1	YOL095C	8	40.5133377098268	Cadmium chloride, 50 uM	3.08133886581821	3.15693980646181	Cadmium chloride, 50 uM-YOL095C-0-2-44
HMI1	YOL095C	9	46.2320324236516	Cadmium chloride, 50 uM	3.11992115139537	3.16653277654154	Cadmium chloride, 50 uM-YOL095C-0-2-44
HMI1	YOL095C	10	51.6972181087306	Cadmium chloride, 50 uM	3.48246582744496	3.20329242721205	Cadmium chloride, 50 uM-YOL095C-0-2-44
HMI1	YOL095C	11	56.5773666805405	Cadmium chloride, 50 uM	2.95323412412955	3.24694333630212	Cadmium chloride, 50 uM-YOL095C-0-2-44
HMI1	YOL095C	12	61.6590464374993	Cadmium chloride, 50 uM	3.25135261152057	3.28028271628677	Cadmium chloride, 50 uM-YOL095C-0-2-44
HMI1	YOL095C	13	66.5570097604806	Cadmium chloride, 50 uM	3.23718949661436	3.30315025544102	Cadmium chloride, 50 uM-YOL095C-0-2-44
HMI1	YOL095C	14	70.8333851860233	Cadmium chloride, 50 uM	3.62270054593302	3.32301610654371	Cadmium chloride, 50 uM-YOL095C-0-2-44
HMI1	YOL095C	15	75.5546707863121	Cadmium chloride, 50 uM	3.24126562620426	3.33399676911572	Cadmium chloride, 50 uM-YOL095C-0-2-44
HMI1	YOL095C	16	80.1115829869049	Cadmium chloride, 50 uM	3.30474947405113	3.32897469207603	Cadmium chloride, 50 uM-YOL095C-0-2-44
HMI1	YOL095C	17	84.5296361181007	Cadmium chloride, 50 uM	3.3637950141635	3.31401383692274	Cadmium chloride, 50 uM-YOL095C-0-2-44
HMI1	YOL095C	18	89.3916503454941	Cadmium chloride, 50 uM	3.15068708781034	3.29019493262903	Cadmium chloride, 50 uM-YOL095C-0-2-44
HMI1	YOL095C	19	93.7779615756494	Cadmium chloride, 50 uM	3.22902109061371	3.26233744245479	Cadmium chloride, 50 uM-YOL095C-0-2-44
HMI1	YOL095C	20	98.1346118780761	Cadmium chloride, 50 uM	3.44924130984728	3.22749451076399	Cadmium chloride, 50 uM-YOL095C-0-2-44
HMI1	YOL095C	21	102.853341584048	Cadmium chloride, 50 uM	3.32721447995169	3.1836713577817	Cadmium chloride, 50 uM-YOL095C-0-2-44
HMI1	YOL095C	22	108.277981734082	Cadmium chloride, 50 uM	2.57097270158616	3.125984389981	Cadmium chloride, 50 uM-YOL095C-0-2-44
HMI1	YOL095C	23	113.871737283523	Cadmium chloride, 50 uM	3.25554079886414	3.05703531292087	Cadmium chloride, 50 uM-YOL095C-0-2-44
HMI1	YOL095C	24	118.489113094599	Cadmium chloride, 50 uM	3.05835204792186	2.99277037685077	Cadmium chloride, 50 uM-YOL095C-0-2-44
HMI1	YOL095C	1	5.58030239537099	Cadmium chloride, 50 uM	2.59281504706959	3.06369401792244	Cadmium chloride, 50 uM-YOL095C-0-2-45
HMI1	YOL095C	2	10.5462719005455	Cadmium chloride, 50 uM	3.6036690686631	3.07507250352381	Cadmium chloride, 50 uM-YOL095C-0-2-45
HMI1	YOL095C	3	15.2141539163625	Cadmium chloride, 50 uM	3.04154476787201	3.08529730850238	Cadmium chloride, 50 uM-YOL095C-0-2-45
HMI1	YOL095C	4	20.455792941935	Cadmium chloride, 50 uM	3.31267306804814	3.0935003503893	Cadmium chloride, 50 uM-YOL095C-0-2-45
HMI1	YOL095C	5	26.1315322870156	Cadmium chloride, 50 uM	3.03390823660403	3.10209301481169	Cadmium chloride, 50 uM-YOL095C-0-2-45
HMI1	YOL095C	6	31.3675609902536	Cadmium chloride, 50 uM	3.10479606427021	3.11378950654704	Cadmium chloride, 50 uM-YOL095C-0-2-45
HMI1	YOL095C	7	36.1394300459776	Cadmium chloride, 50 uM	3.20633491388044	3.11673291789053	Cadmium chloride, 50 uM-YOL095C-0-2-45
HMI1	YOL095C	8	41.6157105887818	Cadmium chloride, 50 uM	2.99616500447791	3.1114362725204	Cadmium chloride, 50 uM-YOL095C-0-2-45
HMI1	YOL095C	9	47.6144637324944	Cadmium chloride, 50 uM	3.04946835106254	3.12872209519381	Cadmium chloride, 50 uM-YOL095C-0-2-45
HMI1	YOL095C	10	53.1098857204567	Cadmium chloride, 50 uM	3.54672365437353	3.20626928336106	Cadmium chloride, 50 uM-YOL095C-0-2-45
HMI1	YOL095C	11	58.0728029322358	Cadmium chloride, 50 uM	3.00761404114748	3.30561461984942	Cadmium chloride, 50 uM-YOL095C-0-2-45
HMI1	YOL095C	12	63.2729025932932	Cadmium chloride, 50 uM	3.20068410055117	3.38140934329167	Cadmium chloride, 50 uM-YOL095C-0-2-45
HMI1	YOL095C	13	68.2484279473105	Cadmium chloride, 50 uM	3.28099167051623	3.42875177748808	Cadmium chloride, 50 uM-YOL095C-0-2-45
HMI1	YOL095C	14	72.5831333881648	Cadmium chloride, 50 uM	3.72547846316311	3.4678620274335	Cadmium chloride, 50 uM-YOL095C-0-2-45
HMI1	YOL095C	15	76.8314221829417	Cadmium chloride, 50 uM	4.00094569471255	3.48611664001256	Cadmium chloride, 50 uM-YOL095C-0-2-45
HMI1	YOL095C	16	81.4736787083922	Cadmium chloride, 50 uM	3.2605680721604	3.47331815927992	Cadmium chloride, 50 uM-YOL095C-0-2-45
HMI1	YOL095C	17	85.9406325963066	Cadmium chloride, 50 uM	3.40142543482449	3.44105553041878	Cadmium chloride, 50 uM-YOL095C-0-2-45
HMI1	YOL095C	18	90.9208325922427	Cadmium chloride, 50 uM	3.18581802784482	3.39927541207239	Cadmium chloride, 50 uM-YOL095C-0-2-45
HMI1	YOL095C	19	95.4064547202221	Cadmium chloride, 50 uM	3.19368453177706	3.35690701555826	Cadmium chloride, 50 uM-YOL095C-0-2-45
HMI1	YOL095C	20	99.8588444258186	Cadmium chloride, 50 uM	3.53626148535626	3.30327838280501	Cadmium chloride, 50 uM-YOL095C-0-2-45
HMI1	YOL095C	21	104.564661135712	Cadmium chloride, 50 uM	3.33319437530211	3.23935854100621	Cadmium chloride, 50 uM-YOL095C-0-2-45
HMI1	YOL095C	22	110.112194113048	Cadmium chloride, 50 uM	2.56267862421989	3.15630554977033	Cadmium chloride, 50 uM-YOL095C-0-2-45
HMI1	YOL095C	23	115.765025586286	Cadmium chloride, 50 uM	3.38304739460899	3.06025802933245	Cadmium chloride, 50 uM-YOL095C-0-2-45
HMI1	YOL095C	24	120.484238018653	Cadmium chloride, 50 uM	3.01447361472393	2.97106170198439	Cadmium chloride, 50 uM-YOL095C-0-2-45
HMI1	YOL095C	1	5.57607055640929	Cadmium chloride, 50 uM	2.45165650049874	2.89605093243907	Cadmium chloride, 50 uM-YOL095C-0-3-44
HMI1	YOL095C	2	10.3548260216869	Cadmium chloride, 50 uM	3.4453263702949	2.94623872486135	Cadmium chloride, 50 uM-YOL095C-0-3-44
HMI1	YOL095C	3	14.8734421122755	Cadmium chloride, 50 uM	3.0040919089625	2.98793000986611	Cadmium chloride, 50 uM-YOL095C-0-3-44
HMI1	YOL095C	4	20.040953165184	Cadmium chloride, 50 uM	3.09732666072779	3.02657727517262	Cadmium chloride, 50 uM-YOL095C-0-3-44
HMI1	YOL095C	5	25.3779205664382	Cadmium chloride, 50 uM	3.13039880548435	3.0591682644273	Cadmium chloride, 50 uM-YOL095C-0-3-44
HMI1	YOL095C	6	30.5485354940798	Cadmium chloride, 50 uM	2.92860602113181	3.08674530592974	Cadmium chloride, 50 uM-YOL095C-0-3-44
HMI1	YOL095C	7	35.098618262459	Cadmium chloride, 50 uM	3.28477191267927	3.09954168643572	Cadmium chloride, 50 uM-YOL095C-0-3-44
HMI1	YOL095C	8	40.5155290601172	Cadmium chloride, 50 uM	2.99655307893069	3.10099404586394	Cadmium chloride, 50 uM-YOL095C-0-3-44
HMI1	YOL095C	9	46.2380165425123	Cadmium chloride, 50 uM	2.9889822621368	3.11220927984485	Cadmium chloride, 50 uM-YOL095C-0-3-44
HMI1	YOL095C	10	51.6413155506904	Cadmium chloride, 50 uM	3.44978313697857	3.15452192155875	Cadmium chloride, 50 uM-YOL095C-0-3-44
HMI1	YOL095C	11	56.4907926721983	Cadmium chloride, 50 uM	2.93735405611456	3.20548510141301	Cadmium chloride, 50 uM-YOL095C-0-3-44
HMI1	YOL095C	12	61.725239059672	Cadmium chloride, 50 uM	3.1788925415499	3.24570736218112	Cadmium chloride, 50 uM-YOL095C-0-3-44
HMI1	YOL095C	13	66.6079398522269	Cadmium chloride, 50 uM	3.25748708683073	3.27167095271398	Cadmium chloride, 50 uM-YOL095C-0-3-44
HMI1	YOL095C	14	70.9416105023174	Cadmium chloride, 50 uM	3.62312694625258	3.29455910148143	Cadmium chloride, 50 uM-YOL095C-0-3-44
HMI1	YOL095C	15	75.4919039154923	Cadmium chloride, 50 uM	3.17268744961738	3.30651500428669	Cadmium chloride, 50 uM-YOL095C-0-3-44
HMI1	YOL095C	16	79.9296717259727	Cadmium chloride, 50 uM	3.31004098547469	3.30172967352015	Cadmium chloride, 50 uM-YOL095C-0-3-44
HMI1	YOL095C	17	84.2713285168923	Cadmium chloride, 50 uM	3.31450659248714	3.28524377525551	Cadmium chloride, 50 uM-YOL095C-0-3-44
HMI1	YOL095C	18	89.1809586306082	Cadmium chloride, 50 uM	2.98815106517781	3.25423395419154	Cadmium chloride, 50 uM-YOL095C-0-3-44
HMI1	YOL095C	19	93.4126670574791	Cadmium chloride, 50 uM	3.2772274198125	3.21697814561997	Cadmium chloride, 50 uM-YOL095C-0-3-44
HMI1	YOL095C	20	97.7902164214083	Cadmium chloride, 50 uM	3.40925503867051	3.16862046022548	Cadmium chloride, 50 uM-YOL095C-0-3-44
HMI1	YOL095C	21	102.46530127049	Cadmium chloride, 50 uM	3.35052340928694	3.10861617523984	Cadmium chloride, 50 uM-YOL095C-0-3-44
HMI1	YOL095C	22	107.78081757131	Cadmium chloride, 50 uM	2.48733131499755	3.03056609807496	Cadmium chloride, 50 uM-YOL095C-0-3-44
HMI1	YOL095C	23	113.345073059643	Cadmium chloride, 50 uM	2.89202766247023	2.93574853066681	Cadmium chloride, 50 uM-YOL095C-0-3-44
HMI1	YOL095C	24	117.877837507349	Cadmium chloride, 50 uM	3.05247497756143	2.84827737214257	Cadmium chloride, 50 uM-YOL095C-0-3-44
HMI1	YOL095C	1	6.23337411132692	Cadmium chloride, 50 uM	2.28042402146541	2.52093225723351	Cadmium chloride, 50 uM-YOL095C-1-2-44
HMI1	YOL095C	2	11.6878259549919	Cadmium chloride, 50 uM	2.98463823469978	2.62378689134765	Cadmium chloride, 50 uM-YOL095C-1-2-44
HMI1	YOL095C	3	16.9800420258409	Cadmium chloride, 50 uM	2.57443457449256	2.71459344577984	Cadmium chloride, 50 uM-YOL095C-1-2-44
HMI1	YOL095C	4	22.443219577693	Cadmium chloride, 50 uM	2.75450409984903	2.79738185425653	Cadmium chloride, 50 uM-YOL095C-1-2-44
HMI1	YOL095C	5	27.9086980553007	Cadmium chloride, 50 uM	3.03764223216606	2.87106968740813	Cadmium chloride, 50 uM-YOL095C-1-2-44
HMI1	YOL095C	6	33.6426183662399	Cadmium chloride, 50 uM	2.92473445598415	2.94114607317376	Cadmium chloride, 50 uM-YOL095C-1-2-44
HMI1	YOL095C	7	38.3505874233656	Cadmium chloride, 50 uM	3.15120395825574	2.99018513260247	Cadmium chloride, 50 uM-YOL095C-1-2-44
HMI1	YOL095C	8	43.7433095570161	Cadmium chloride, 50 uM	2.99129495539003	3.03621664692535	Cadmium chloride, 50 uM-YOL095C-1-2-44
HMI1	YOL095C	9	49.8642711814076	Cadmium chloride, 50 uM	2.89829411812185	3.08588969819848	Cadmium chloride, 50 uM-YOL095C-1-2-44
HMI1	YOL095C	10	55.8406809700526	Cadmium chloride, 50 uM	3.24233132858429	3.13906303363564	Cadmium chloride, 50 uM-YOL095C-1-2-44
HMI1	YOL095C	11	61.057604590779	Cadmium chloride, 50 uM	2.96434247504139	3.18275492825772	Cadmium chloride, 50 uM-YOL095C-1-2-44
HMI1	YOL095C	12	66.5252078679445	Cadmium chloride, 50 uM	3.02126771088919	3.21659166388265	Cadmium chloride, 50 uM-YOL095C-1-2-44
HMI1	YOL095C	13	71.3412267944131	Cadmium chloride, 50 uM	3.72630349894534	3.23746116674897	Cadmium chloride, 50 uM-YOL095C-1-2-44
HMI1	YOL095C	14	75.8685439510213	Cadmium chloride, 50 uM	3.51378710856136	3.2547311071144	Cadmium chloride, 50 uM-YOL095C-1-2-44
HMI1	YOL095C	15	80.9062660124358	Cadmium chloride, 50 uM	3.26369991844438	3.2699641469254	Cadmium chloride, 50 uM-YOL095C-1-2-44
HMI1	YOL095C	16	87.344384691159	Cadmium chloride, 50 uM	2.50594239574722	3.28312724941665	Cadmium chloride, 50 uM-YOL095C-1-2-44
HMI1	YOL095C	17	92.3177121258381	Cadmium chloride, 50 uM	3.44226417282262	3.28370391494677	Cadmium chloride, 50 uM-YOL095C-1-2-44
HMI1	YOL095C	18	96.8661684225482	Cadmium chloride, 50 uM	3.41713254903103	3.27111297239002	Cadmium chloride, 50 uM-YOL095C-1-2-44
HMI1	YOL095C	19	101.924761609974	Cadmium chloride, 50 uM	3.17953627960212	3.24270094486993	Cadmium chloride, 50 uM-YOL095C-1-2-44
HMI1	YOL095C	20	106.828838943054	Cadmium chloride, 50 uM	3.52583441327086	3.20496149455203	Cadmium chloride, 50 uM-YOL095C-1-2-44
HMI1	YOL095C	21	112.006179687671	Cadmium chloride, 50 uM	3.27994574710986	3.15503912646579	Cadmium chloride, 50 uM-YOL095C-1-2-44
HMI1	YOL095C	22	117.300075133785	Cadmium chloride, 50 uM	2.88222590780556	3.09307179463763	Cadmium chloride, 50 uM-YOL095C-1-2-44
HMI1	YOL095C	23	122.49014677912	Cadmium chloride, 50 uM	2.92586214686835	3.02069355543217	Cadmium chloride, 50 uM-YOL095C-1-2-44
HMI1	YOL095C	24	127.633319906863	Cadmium chloride, 50 uM	2.99474956061978	2.93739793181379	Cadmium chloride, 50 uM-YOL095C-1-2-44
HMI1	YOL095C	1	6.32408127848011	Cadmium chloride, 50 uM	2.3574607224536	2.52515881644882	Cadmium chloride, 50 uM-YOL095C-1-2-45
HMI1	YOL095C	2	12.0478206873521	Cadmium chloride, 50 uM	2.87763585571789	2.63629195173363	Cadmium chloride, 50 uM-YOL095C-1-2-45
HMI1	YOL095C	3	17.2984374272186	Cadmium chloride, 50 uM	2.64165759810752	2.72708156557015	Cadmium chloride, 50 uM-YOL095C-1-2-45
HMI1	YOL095C	4	23.082143882127	Cadmium chloride, 50 uM	2.78547144830148	2.81369495701074	Cadmium chloride, 50 uM-YOL095C-1-2-45
HMI1	YOL095C	5	28.722603052446	Cadmium chloride, 50 uM	3.0424012134397	2.88600034577262	Cadmium chloride, 50 uM-YOL095C-1-2-45
HMI1	YOL095C	6	34.4633025263325	Cadmium chloride, 50 uM	2.86129376513555	2.9487935212802	Cadmium chloride, 50 uM-YOL095C-1-2-45
HMI1	YOL095C	7	39.2081320086653	Cadmium chloride, 50 uM	3.18175852358543	2.99016707836089	Cadmium chloride, 50 uM-YOL095C-1-2-45
HMI1	YOL095C	8	44.8165205684726	Cadmium chloride, 50 uM	2.86351749180136	3.02635991878171	Cadmium chloride, 50 uM-YOL095C-1-2-45
HMI1	YOL095C	9	50.967381637923	Cadmium chloride, 50 uM	3.01240771286565	3.05801107190067	Cadmium chloride, 50 uM-YOL095C-1-2-45
HMI1	YOL095C	10	57.1278857104148	Cadmium chloride, 50 uM	3.18231964727364	3.07990638057307	Cadmium chloride, 50 uM-YOL095C-1-2-45
HMI1	YOL095C	11	62.3836275455377	Cadmium chloride, 50 uM	2.98315032317144	3.08895822890245	Cadmium chloride, 50 uM-YOL095C-1-2-45
HMI1	YOL095C	12	68.0356509784661	Cadmium chloride, 50 uM	2.93441804088724	3.09465427009013	Cadmium chloride, 50 uM-YOL095C-1-2-45
HMI1	YOL095C	13	73.0862755644093	Cadmium chloride, 50 uM	3.31440165061423	3.09295375488603	Cadmium chloride, 50 uM-YOL095C-1-2-45
HMI1	YOL095C	14	77.7502666955297	Cadmium chloride, 50 uM	3.43161483812614	3.08685335369485	Cadmium chloride, 50 uM-YOL095C-1-2-45
HMI1	YOL095C	15	82.9774698503251	Cadmium chloride, 50 uM	3.0240722646896	3.08763647287447	Cadmium chloride, 50 uM-YOL095C-1-2-45
HMI1	YOL095C	16	89.6599225271914	Cadmium chloride, 50 uM	2.44495967049514	3.10618048562847	Cadmium chloride, 50 uM-YOL095C-1-2-45
HMI1	YOL095C	17	94.865253836667	Cadmium chloride, 50 uM	3.20648005986384	3.12106559564014	Cadmium chloride, 50 uM-YOL095C-1-2-45
HMI1	YOL095C	18	99.6152304133185	Cadmium chloride, 50 uM	3.32825282364212	3.12556317896905	Cadmium chloride, 50 uM-YOL095C-1-2-45
HMI1	YOL095C	19	104.856397524218	Cadmium chloride, 50 uM	3.0429507811673	3.12148147641471	Cadmium chloride, 50 uM-YOL095C-1-2-45
HMI1	YOL095C	20	109.910049754665	Cadmium chloride, 50 uM	3.48087289772699	3.11442819234844	Cadmium chloride, 50 uM-YOL095C-1-2-45
HMI1	YOL095C	21	115.181880283238	Cadmium chloride, 50 uM	3.23934443524749	3.10275106314056	Cadmium chloride, 50 uM-YOL095C-1-2-45
HMI1	YOL095C	22	120.830053360664	Cadmium chloride, 50 uM	2.81725027663747	3.08445744520229	Cadmium chloride, 50 uM-YOL095C-1-2-45
HMI1	YOL095C	23	126.157686850432	Cadmium chloride, 50 uM	3.0398069929501	3.06163681453381	Cadmium chloride, 50 uM-YOL095C-1-2-45
HMI1	YOL095C	24	131.350781222112	Cadmium chloride, 50 uM	3.04776046268833	3.03419351255487	Cadmium chloride, 50 uM-YOL095C-1-2-45
HMI1	YOL095C	1	6.1850619950004	Cadmium chloride, 50 uM	2.25112459441119	2.53297497381766	Cadmium chloride, 50 uM-YOL095C-1-3-44
HMI1	YOL095C	2	11.763613565946	Cadmium chloride, 50 uM	3.08351835519426	2.64214419085596	Cadmium chloride, 50 uM-YOL095C-1-3-44
HMI1	YOL095C	3	16.8016750404843	Cadmium chloride, 50 uM	2.5757059053142	2.72949853746603	Cadmium chloride, 50 uM-YOL095C-1-3-44
HMI1	YOL095C	4	22.3183644245056	Cadmium chloride, 50 uM	2.75951845892729	2.81207553055267	Cadmium chloride, 50 uM-YOL095C-1-3-44
HMI1	YOL095C	5	27.6006735121017	Cadmium chloride, 50 uM	3.10665452890374	2.87954679152072	Cadmium chloride, 50 uM-YOL095C-1-3-44
HMI1	YOL095C	6	33.252890724357	Cadmium chloride, 50 uM	2.78112931625186	2.94041978459358	Cadmium chloride, 50 uM-YOL095C-1-3-44
HMI1	YOL095C	7	37.9334578141374	Cadmium chloride, 50 uM	3.1555765585381	2.98005379854238	Cadmium chloride, 50 uM-YOL095C-1-3-44
HMI1	YOL095C	8	43.2325694519806	Cadmium chloride, 50 uM	2.95481698896385	3.01301599473519	Cadmium chloride, 50 uM-YOL095C-1-3-44
HMI1	YOL095C	9	49.3054398924907	Cadmium chloride, 50 uM	2.85066050670385	3.04207048337999	Cadmium chloride, 50 uM-YOL095C-1-3-44
HMI1	YOL095C	10	55.2417263408936	Cadmium chloride, 50 uM	3.1802966207841	3.07052825442591	Cadmium chloride, 50 uM-YOL095C-1-3-44
HMI1	YOL095C	11	60.5311610939271	Cadmium chloride, 50 uM	2.90535426162885	3.08865015475243	Cadmium chloride, 50 uM-YOL095C-1-3-44
HMI1	YOL095C	12	65.9469958915274	Cadmium chloride, 50 uM	3.02392005679259	3.08458866831419	Cadmium chloride, 50 uM-YOL095C-1-3-44
HMI1	YOL095C	13	70.8120560703628	Cadmium chloride, 50 uM	3.37543403986813	3.04692226140967	Cadmium chloride, 50 uM-YOL095C-1-3-44
HMI1	YOL095C	14	75.3862344581655	Cadmium chloride, 50 uM	3.33856653102601	2.99365168624989	Cadmium chloride, 50 uM-YOL095C-1-3-44
HMI1	YOL095C	15	80.3293765171233	Cadmium chloride, 50 uM	2.94236574548896	2.9451108077289	Cadmium chloride, 50 uM-YOL095C-1-3-44
HMI1	YOL095C	16	86.7089188118264	Cadmium chloride, 50 uM	2.3268236692399	2.89233189948557	Cadmium chloride, 50 uM-YOL095C-1-3-44
HMI1	YOL095C	17	92.0944931143047	Cadmium chloride, 50 uM	2.66502141086398	2.84430951673326	Cadmium chloride, 50 uM-YOL095C-1-3-44
HMI1	YOL095C	18	96.8572012369924	Cadmium chloride, 50 uM	2.99390720647341	2.81019228447623	Cadmium chloride, 50 uM-YOL095C-1-3-44
HMI1	YOL095C	19	102.032770285565	Cadmium chloride, 50 uM	2.74499942797939	2.7813299162196	Cadmium chloride, 50 uM-YOL095C-1-3-44
HMI1	YOL095C	20	107.186472426554	Cadmium chloride, 50 uM	2.71153383085572	2.75569690620303	Cadmium chloride, 50 uM-YOL095C-1-3-44
HMI1	YOL095C	21	112.438426937112	Cadmium chloride, 50 uM	3.04374108535555	2.73600742966391	Cadmium chloride, 50 uM-YOL095C-1-3-44
HMI1	YOL095C	22	117.566473626235	Cadmium chloride, 50 uM	2.65724882364043	2.72384838658543	Cadmium chloride, 50 uM-YOL095C-1-3-44
HMI1	YOL095C	23	122.674433847391	Cadmium chloride, 50 uM	2.72712605031698	2.71702786835573	Cadmium chloride, 50 uM-YOL095C-1-3-44
HMI1	YOL095C	24	127.804625274217	Cadmium chloride, 50 uM	2.63346062609271	2.71498922073705	Cadmium chloride, 50 uM-YOL095C-1-3-44
HMI1	YOL095C	1	5.93228548228235	Cadmium chloride, 50 uM	2.52746832074125	2.76445440969356	Cadmium chloride, 50 uM-YOL095C-2-2-44
HMI1	YOL095C	2	11.3198985640242	Cadmium chloride, 50 uM	3.38634117220695	2.93071031540643	Cadmium chloride, 50 uM-YOL095C-2-2-44
HMI1	YOL095C	3	16.5777729889863	Cadmium chloride, 50 uM	2.71058816275111	3.06748687523124	Cadmium chloride, 50 uM-YOL095C-2-2-44
HMI1	YOL095C	4	21.2612491104659	Cadmium chloride, 50 uM	3.35927970754685	3.16611559799372	Cadmium chloride, 50 uM-YOL095C-2-2-44
HMI1	YOL095C	5	26.4580622274265	Cadmium chloride, 50 uM	3.15996658660458	3.25200110861991	Cadmium chloride, 50 uM-YOL095C-2-2-44
HMI1	YOL095C	6	31.1824649678077	Cadmium chloride, 50 uM	3.4745571910633	3.31132687183732	Cadmium chloride, 50 uM-YOL095C-2-2-44
HMI1	YOL095C	7	35.2495030073811	Cadmium chloride, 50 uM	3.52035205702612	3.34296714358286	Cadmium chloride, 50 uM-YOL095C-2-2-44
HMI1	YOL095C	8	40.3718757557898	Cadmium chloride, 50 uM	3.02564543040317	3.35650579599524	Cadmium chloride, 50 uM-YOL095C-2-2-44
HMI1	YOL095C	9	45.554237095055	Cadmium chloride, 50 uM	3.48585666423335	3.35682844789921	Cadmium chloride, 50 uM-YOL095C-2-2-44
HMI1	YOL095C	10	50.7982298940962	Cadmium chloride, 50 uM	3.46801904684106	3.32918899324303	Cadmium chloride, 50 uM-YOL095C-2-2-44
HMI1	YOL095C	11	55.4514660437248	Cadmium chloride, 50 uM	3.31620480670128	3.28363776727655	Cadmium chloride, 50 uM-YOL095C-2-2-44
HMI1	YOL095C	12	60.2775648224814	Cadmium chloride, 50 uM	3.33536331819353	3.2516830875639	Cadmium chloride, 50 uM-YOL095C-2-2-44
HMI1	YOL095C	13	66.0626100748824	Cadmium chloride, 50 uM	2.76308450642147	3.22718685130561	Cadmium chloride, 50 uM-YOL095C-2-2-44
HMI1	YOL095C	14	70.9449966482371	Cadmium chloride, 50 uM	3.35473110950596	3.20689399177965	Cadmium chloride, 50 uM-YOL095C-2-2-44
HMI1	YOL095C	15	75.4648567669	Cadmium chloride, 50 uM	3.30472386012941	3.20646321661956	Cadmium chloride, 50 uM-YOL095C-2-2-44
HMI1	YOL095C	16	80.6506256049198	Cadmium chloride, 50 uM	3.20593366071323	3.23747984114057	Cadmium chloride, 50 uM-YOL095C-2-2-44
HMI1	YOL095C	17	85.4199574965163	Cadmium chloride, 50 uM	3.36104170507842	3.28310177354542	Cadmium chloride, 50 uM-YOL095C-2-2-44
HMI1	YOL095C	18	91.0965376815975	Cadmium chloride, 50 uM	3.23713356031281	3.33956341979204	Cadmium chloride, 50 uM-YOL095C-2-2-44
HMI1	YOL095C	19	95.7521370140883	Cadmium chloride, 50 uM	3.35616186411569	3.38592710324842	Cadmium chloride, 50 uM-YOL095C-2-2-44
HMI1	YOL095C	20	100.437276709129	Cadmium chloride, 50 uM	3.52893971457901	3.4395493268531	Cadmium chloride, 50 uM-YOL095C-2-2-44
HMI1	YOL095C	21	105.075881920859	Cadmium chloride, 50 uM	3.80086212588774	3.49546015035	Cadmium chloride, 50 uM-YOL095C-2-2-44
HMI1	YOL095C	22	110.01869665462	Cadmium chloride, 50 uM	3.15924327593187	3.55661536827398	Cadmium chloride, 50 uM-YOL095C-2-2-44
HMI1	YOL095C	23	114.069666333417	Cadmium chloride, 50 uM	4.03269618970753	3.60936048708604	Cadmium chloride, 50 uM-YOL095C-2-2-44
HMI1	YOL095C	24	118.90401757575	Cadmium chloride, 50 uM	3.4370020806765	3.67605292312285	Cadmium chloride, 50 uM-YOL095C-2-2-44
HMI1	YOL095C	1	6.00073322592909	Cadmium chloride, 50 uM	2.57677517037392	2.7904042124809	Cadmium chloride, 50 uM-YOL095C-2-2-45
HMI1	YOL095C	2	11.5278366283947	Cadmium chloride, 50 uM	3.32846981287455	2.95369069724848	Cadmium chloride, 50 uM-YOL095C-2-2-45
HMI1	YOL095C	3	16.8661390616591	Cadmium chloride, 50 uM	2.80922869784855	3.08624672572041	Cadmium chloride, 50 uM-YOL095C-2-2-45
HMI1	YOL095C	4	21.8178163180327	Cadmium chloride, 50 uM	3.29360079341922	3.18480648168174	Cadmium chloride, 50 uM-YOL095C-2-2-45
HMI1	YOL095C	5	26.9856601920541	Cadmium chloride, 50 uM	3.25012221804563	3.26502630980544	Cadmium chloride, 50 uM-YOL095C-2-2-45
HMI1	YOL095C	6	31.8261463423633	Cadmium chloride, 50 uM	3.49073255743515	3.32228547959038	Cadmium chloride, 50 uM-YOL095C-2-2-45
HMI1	YOL095C	7	36.0018314728921	Cadmium chloride, 50 uM	3.60979252618305	3.35242380779069	Cadmium chloride, 50 uM-YOL095C-2-2-45
HMI1	YOL095C	8	41.1883915031817	Cadmium chloride, 50 uM	3.06872577691551	3.36393277632613	Cadmium chloride, 50 uM-YOL095C-2-2-45
HMI1	YOL095C	9	46.6343380142454	Cadmium chloride, 50 uM	3.27179931869868	3.3627087136755	Cadmium chloride, 50 uM-YOL095C-2-2-45
HMI1	YOL095C	10	51.9173145861846	Cadmium chloride, 50 uM	3.45563808210325	3.33802110858149	Cadmium chloride, 50 uM-YOL095C-2-2-45
HMI1	YOL095C	11	56.6674594988155	Cadmium chloride, 50 uM	3.46162763060957	3.29698740149758	Cadmium chloride, 50 uM-YOL095C-2-2-45
HMI1	YOL095C	12	61.6198309782799	Cadmium chloride, 50 uM	3.28258693117542	3.26642852101117	Cadmium chloride, 50 uM-YOL095C-2-2-45
HMI1	YOL095C	13	67.4189755154293	Cadmium chloride, 50 uM	2.84321113010566	3.25224020681795	Cadmium chloride, 50 uM-YOL095C-2-2-45
HMI1	YOL095C	14	72.3450851976587	Cadmium chloride, 50 uM	3.42302888373829	3.243500259378	Cadmium chloride, 50 uM-YOL095C-2-2-45
HMI1	YOL095C	15	77.0893316874343	Cadmium chloride, 50 uM	3.24450619004172	3.23775552463008	Cadmium chloride, 50 uM-YOL095C-2-2-45
HMI1	YOL095C	16	82.3921212721199	Cadmium chloride, 50 uM	3.25544334007012	3.23619894987228	Cadmium chloride, 50 uM-YOL095C-2-2-45
HMI1	YOL095C	17	87.3087483223517	Cadmium chloride, 50 uM	3.25773406824644	3.23819069151107	Cadmium chloride, 50 uM-YOL095C-2-2-45
HMI1	YOL095C	18	92.8821654381906	Cadmium chloride, 50 uM	3.26941749295662	3.23947649285777	Cadmium chloride, 50 uM-YOL095C-2-2-45
HMI1	YOL095C	19	97.7301499797127	Cadmium chloride, 50 uM	3.17139981985528	3.23995479044314	Cadmium chloride, 50 uM-YOL095C-2-2-45
HMI1	YOL095C	20	102.626104012932	Cadmium chloride, 50 uM	3.33847762379588	3.24177340630731	Cadmium chloride, 50 uM-YOL095C-2-2-45
HMI1	YOL095C	21	107.557465365438	Cadmium chloride, 50 uM	3.44320344840802	3.24286133359318	Cadmium chloride, 50 uM-YOL095C-2-2-45
HMI1	YOL095C	22	112.890984865484	Cadmium chloride, 50 uM	2.74623714096899	3.24238032021881	Cadmium chloride, 50 uM-YOL095C-2-2-45
HMI1	YOL095C	23	117.294048932564	Cadmium chloride, 50 uM	3.6111646844332	3.24143470533522	Cadmium chloride, 50 uM-YOL095C-2-2-45
HMI1	YOL095C	24	122.319581640675	Cadmium chloride, 50 uM	3.14582693048374	3.24006879925263	Cadmium chloride, 50 uM-YOL095C-2-2-45
HMI1	YOL095C	1	5.83817531214725	Cadmium chloride, 50 uM	2.50236651486053	2.81130341298321	Cadmium chloride, 50 uM-YOL095C-2-3-44
HMI1	YOL095C	2	11.0197991865289	Cadmium chloride, 50 uM	3.499256721523	2.94001754064721	Cadmium chloride, 50 uM-YOL095C-2-3-44
HMI1	YOL095C	3	16.1963243848697	Cadmium chloride, 50 uM	2.77304388469395	3.05083173288395	Cadmium chloride, 50 uM-YOL095C-2-3-44
HMI1	YOL095C	4	21.0283034989908	Cadmium chloride, 50 uM	3.17009486384908	3.13613049903834	Cadmium chloride, 50 uM-YOL095C-2-3-44
HMI1	YOL095C	5	26.1840371951404	Cadmium chloride, 50 uM	3.14040595231418	3.20986885821119	Cadmium chloride, 50 uM-YOL095C-2-3-44
HMI1	YOL095C	6	30.8670246886142	Cadmium chloride, 50 uM	3.45198499145573	3.26406005432419	Cadmium chloride, 50 uM-YOL095C-2-3-44
HMI1	YOL095C	7	34.7793277994501	Cadmium chloride, 50 uM	3.50029806148401	3.29539717188053	Cadmium chloride, 50 uM-YOL095C-2-3-44
HMI1	YOL095C	8	39.7932167641229	Cadmium chloride, 50 uM	3.02765275294953	3.31614033093151	Cadmium chloride, 50 uM-YOL095C-2-3-44
HMI1	YOL095C	9	45.0809346320623	Cadmium chloride, 50 uM	3.28911792344997	3.33094913256964	Cadmium chloride, 50 uM-YOL095C-2-3-44
HMI1	YOL095C	10	50.3089583887601	Cadmium chloride, 50 uM	3.53332290427167	3.33702694582076	Cadmium chloride, 50 uM-YOL095C-2-3-44
HMI1	YOL095C	11	54.853857992938	Cadmium chloride, 50 uM	3.40607125445185	3.33298785634013	Cadmium chloride, 50 uM-YOL095C-2-3-44
HMI1	YOL095C	12	59.482688640332	Cadmium chloride, 50 uM	3.36376151261914	3.33217256379514	Cadmium chloride, 50 uM-YOL095C-2-3-44
HMI1	YOL095C	13	65.1220828279905	Cadmium chloride, 50 uM	2.81191857078519	3.33028454177963	Cadmium chloride, 50 uM-YOL095C-2-3-44
HMI1	YOL095C	14	69.8479308604176	Cadmium chloride, 50 uM	3.47612658157391	3.32579759120902	Cadmium chloride, 50 uM-YOL095C-2-3-44
HMI1	YOL095C	15	74.1790521590491	Cadmium chloride, 50 uM	3.69727659131069	3.32953410404221	Cadmium chloride, 50 uM-YOL095C-2-3-44
HMI1	YOL095C	16	79.4206470386751	Cadmium chloride, 50 uM	3.21833963504	3.3447643251067	Cadmium chloride, 50 uM-YOL095C-2-3-44
HMI1	YOL095C	17	84.0529453276838	Cadmium chloride, 50 uM	3.48391241171912	3.3649601101671	Cadmium chloride, 50 uM-YOL095C-2-3-44
HMI1	YOL095C	18	89.6309917732449	Cadmium chloride, 50 uM	3.13762904472956	3.40256264647832	Cadmium chloride, 50 uM-YOL095C-2-3-44
HMI1	YOL095C	19	94.1473955439985	Cadmium chloride, 50 uM	3.38123428870145	3.44387815150668	Cadmium chloride, 50 uM-YOL095C-2-3-44
HMI1	YOL095C	20	98.7937252675467	Cadmium chloride, 50 uM	3.53101663850186	3.49376121348699	Cadmium chloride, 50 uM-YOL095C-2-3-44
HMI1	YOL095C	21	103.465974603032	Cadmium chloride, 50 uM	3.67535146950117	3.55138057726824	Cadmium chloride, 50 uM-YOL095C-2-3-44
HMI1	YOL095C	22	108.135790908723	Cadmium chloride, 50 uM	3.35175207697647	3.61661610726072	Cadmium chloride, 50 uM-YOL095C-2-3-44
HMI1	YOL095C	23	112.007569452722	Cadmium chloride, 50 uM	4.14646425944317	3.67670340791182	Cadmium chloride, 50 uM-YOL095C-2-3-44
HMI1	YOL095C	24	116.692044841405	Cadmium chloride, 50 uM	3.52528160546104	3.75672604581953	Cadmium chloride, 50 uM-YOL095C-2-3-44
HMI1	YOL095C	1	6.53399184634103	Cadmium chloride, 50 uM	2.31749181078223	2.540435577772	Cadmium chloride, 50 uM-YOL095C-3-2-44
HMI1	YOL095C	2	12.4062057859529	Cadmium chloride, 50 uM	3.11202009539895	2.68669892531572	Cadmium chloride, 50 uM-YOL095C-3-2-44
HMI1	YOL095C	3	18.1966364558118	Cadmium chloride, 50 uM	2.42356502952463	2.80890569991517	Cadmium chloride, 50 uM-YOL095C-3-2-44
HMI1	YOL095C	4	23.4555247305578	Cadmium chloride, 50 uM	3.05837356337612	2.89963297331277	Cadmium chloride, 50 uM-YOL095C-3-2-44
HMI1	YOL095C	5	29.0011321299756	Cadmium chloride, 50 uM	3.06934996287003	2.97609333029093	Cadmium chloride, 50 uM-YOL095C-3-2-44
HMI1	YOL095C	6	34.1731652997108	Cadmium chloride, 50 uM	3.04597449982279	3.03142718001534	Cadmium chloride, 50 uM-YOL095C-3-2-44
HMI1	YOL095C	7	38.4995807881964	Cadmium chloride, 50 uM	3.42983889445837	3.06320289199416	Cadmium chloride, 50 uM-YOL095C-3-2-44
HMI1	YOL095C	8	44.4709024765983	Cadmium chloride, 50 uM	2.6775465974831	3.08459713848887	Cadmium chloride, 50 uM-YOL095C-3-2-44
HMI1	YOL095C	9	50.1667733224651	Cadmium chloride, 50 uM	2.94666474811846	3.09016757634995	Cadmium chloride, 50 uM-YOL095C-3-2-44
HMI1	YOL095C	10	55.4576305692868	Cadmium chloride, 50 uM	3.196430150343	3.07785803990524	Cadmium chloride, 50 uM-YOL095C-3-2-44
HMI1	YOL095C	11	60.7090348689163	Cadmium chloride, 50 uM	3.06833860416952	3.04883821873847	Cadmium chloride, 50 uM-YOL095C-3-2-44
HMI1	YOL095C	12	65.5439151242453	Cadmium chloride, 50 uM	3.21942063024451	3.02099630213654	Cadmium chloride, 50 uM-YOL095C-3-2-44
HMI1	YOL095C	13	71.6472233186714	Cadmium chloride, 50 uM	2.64305547849625	2.97774234733568	Cadmium chloride, 50 uM-YOL095C-3-2-44
HMI1	YOL095C	14	76.2933193951725	Cadmium chloride, 50 uM	3.39383891712118	2.93714017838938	Cadmium chloride, 50 uM-YOL095C-3-2-44
HMI1	YOL095C	15	82.0424197579236	Cadmium chloride, 50 uM	2.70519048660603	2.89527412730992	Cadmium chloride, 50 uM-YOL095C-3-2-44
HMI1	YOL095C	16	88.1155887085827	Cadmium chloride, 50 uM	2.72650674394058	2.86113662462984	Cadmium chloride, 50 uM-YOL095C-3-2-44
HMI1	YOL095C	17	93.9504979049065	Cadmium chloride, 50 uM	2.73490501780364	2.83215351855363	Cadmium chloride, 50 uM-YOL095C-3-2-44
HMI1	YOL095C	18	100.111525456453	Cadmium chloride, 50 uM	2.82472192094467	2.81562308166725	Cadmium chloride, 50 uM-YOL095C-3-2-44
HMI1	YOL095C	19	105.337381484259	Cadmium chloride, 50 uM	2.95655948590562	2.81426888759263	Cadmium chloride, 50 uM-YOL095C-3-2-44
HMI1	YOL095C	20	111.138877584556	Cadmium chloride, 50 uM	2.66255313156813	2.82063755192507	Cadmium chloride, 50 uM-YOL095C-3-2-44
HMI1	YOL095C	21	117.079336563967	Cadmium chloride, 50 uM	2.8487396963025	2.83464175470115	Cadmium chloride, 50 uM-YOL095C-3-2-44
HMI1	YOL095C	22	121.807364099973	Cadmium chloride, 50 uM	3.05692118568525	2.85083533566172	Cadmium chloride, 50 uM-YOL095C-3-2-44
HMI1	YOL095C	23	126.633212124022	Cadmium chloride, 50 uM	3.00410977816842	2.87227423775283	Cadmium chloride, 50 uM-YOL095C-3-2-44
HMI1	YOL095C	24	132.464646476812	Cadmium chloride, 50 uM	2.69786106592535	2.90497723152848	Cadmium chloride, 50 uM-YOL095C-3-2-44
HMI1	YOL095C	1	6.40519476734673	Cadmium chloride, 50 uM	2.39860267306841	2.5588481599	Cadmium chloride, 50 uM-YOL095C-3-2-45
HMI1	YOL095C	2	12.5056717024763	Cadmium chloride, 50 uM	2.96922193053719	2.70315432732514	Cadmium chloride, 50 uM-YOL095C-3-2-45
HMI1	YOL095C	3	18.2641289059559	Cadmium chloride, 50 uM	2.53019580071841	2.81819373911673	Cadmium chloride, 50 uM-YOL095C-3-2-45
HMI1	YOL095C	4	23.6879129433552	Cadmium chloride, 50 uM	3.08805331284355	2.9060738819994	Cadmium chloride, 50 uM-YOL095C-3-2-45
HMI1	YOL095C	5	29.3029371548613	Cadmium chloride, 50 uM	2.96548514035584	2.97828788834494	Cadmium chloride, 50 uM-YOL095C-3-2-45
HMI1	YOL095C	6	34.5668509323646	Cadmium chloride, 50 uM	3.18088913341639	3.03101671261126	Cadmium chloride, 50 uM-YOL095C-3-2-45
HMI1	YOL095C	7	39.0189071486565	Cadmium chloride, 50 uM	3.45919305907172	3.06098588389173	Cadmium chloride, 50 uM-YOL095C-3-2-45
HMI1	YOL095C	8	45.064794111048	Cadmium chloride, 50 uM	2.63864034073245	3.07910571739804	Cadmium chloride, 50 uM-YOL095C-3-2-45
HMI1	YOL095C	9	50.8891686204707	Cadmium chloride, 50 uM	2.90992601059233	3.08333778233517	Cadmium chloride, 50 uM-YOL095C-3-2-45
HMI1	YOL095C	10	56.2737397323932	Cadmium chloride, 50 uM	3.15640614437304	3.07097661584688	Cadmium chloride, 50 uM-YOL095C-3-2-45
HMI1	YOL095C	11	61.5548311934498	Cadmium chloride, 50 uM	3.10430787069279	3.04324488121555	Cadmium chloride, 50 uM-YOL095C-3-2-45
HMI1	YOL095C	12	66.591991121068	Cadmium chloride, 50 uM	3.15142898089888	3.01820588507566	Cadmium chloride, 50 uM-YOL095C-3-2-45
HMI1	YOL095C	13	72.8453267793245	Cadmium chloride, 50 uM	2.73010550744288	2.98964598988636	Cadmium chloride, 50 uM-YOL095C-3-2-45
HMI1	YOL095C	14	77.6351017282758	Cadmium chloride, 50 uM	3.39503083103373	2.96419591066699	Cadmium chloride, 50 uM-YOL095C-3-2-45
HMI1	YOL095C	15	83.4605681901621	Cadmium chloride, 50 uM	2.7252849938193	2.93386155647016	Cadmium chloride, 50 uM-YOL095C-3-2-45
HMI1	YOL095C	16	89.6427221920461	Cadmium chloride, 50 uM	2.77415382170743	2.89429466653988	Cadmium chloride, 50 uM-YOL095C-3-2-45
HMI1	YOL095C	17	95.5140482966362	Cadmium chloride, 50 uM	2.81622554937834	2.85448476364281	Cadmium chloride, 50 uM-YOL095C-3-2-45
HMI1	YOL095C	18	101.586665201596	Cadmium chloride, 50 uM	2.90604913146216	2.83467593814671	Cadmium chloride, 50 uM-YOL095C-3-2-45
HMI1	YOL095C	19	106.846817365572	Cadmium chloride, 50 uM	2.90875127842722	2.83740384957288	Cadmium chloride, 50 uM-YOL095C-3-2-45
HMI1	YOL095C	20	112.787020045136	Cadmium chloride, 50 uM	2.54297770775684	2.85020773365741	Cadmium chloride, 50 uM-YOL095C-3-2-45
HMI1	YOL095C	21	118.717359336451	Cadmium chloride, 50 uM	2.90462335723483	2.87495591345556	Cadmium chloride, 50 uM-YOL095C-3-2-45
HMI1	YOL095C	22	123.481919377056	Cadmium chloride, 50 uM	3.03330193016537	2.90412668969887	Cadmium chloride, 50 uM-YOL095C-3-2-45
HMI1	YOL095C	23	128.258590011575	Cadmium chloride, 50 uM	3.12264546159269	2.94131411225338	Cadmium chloride, 50 uM-YOL095C-3-2-45
HMI1	YOL095C	24	133.879480193207	Cadmium chloride, 50 uM	2.83942708387197	2.99500483657068	Cadmium chloride, 50 uM-YOL095C-3-2-45
HMI1	YOL095C	1	6.49040559685305	Cadmium chloride, 50 uM	2.26091514667917	2.47522103061906	Cadmium chloride, 50 uM-YOL095C-3-3-44
HMI1	YOL095C	2	12.2628618977941	Cadmium chloride, 50 uM	2.99130033185708	2.64047990422667	Cadmium chloride, 50 uM-YOL095C-3-3-44
HMI1	YOL095C	3	17.7656153360374	Cadmium chloride, 50 uM	2.47319650311528	2.77434827914101	Cadmium chloride, 50 uM-YOL095C-3-3-44
HMI1	YOL095C	4	22.9506326700224	Cadmium chloride, 50 uM	3.03775701914814	2.87800706673392	Cadmium chloride, 50 uM-YOL095C-3-3-44
HMI1	YOL095C	5	28.3957380978551	Cadmium chloride, 50 uM	3.02392650470152	2.96528542244478	Cadmium chloride, 50 uM-YOL095C-3-3-44
HMI1	YOL095C	6	33.3986664502648	Cadmium chloride, 50 uM	3.09970674440311	3.0278225634989	Cadmium chloride, 50 uM-YOL095C-3-3-44
HMI1	YOL095C	7	37.5631871005108	Cadmium chloride, 50 uM	3.44468567435003	3.06398376002097	Cadmium chloride, 50 uM-YOL095C-3-3-44
HMI1	YOL095C	8	43.6038444079133	Cadmium chloride, 50 uM	2.63320352686764	3.08983704609299	Cadmium chloride, 50 uM-YOL095C-3-3-44
HMI1	YOL095C	9	49.2254420126573	Cadmium chloride, 50 uM	2.95121469264734	3.09654039319887	Cadmium chloride, 50 uM-YOL095C-3-3-44
HMI1	YOL095C	10	54.5351466936634	Cadmium chloride, 50 uM	3.12793718052052	3.08233246577806	Cadmium chloride, 50 uM-YOL095C-3-3-44
HMI1	YOL095C	11	59.7264274737684	Cadmium chloride, 50 uM	3.17078634314644	3.0493050555973	Cadmium chloride, 50 uM-YOL095C-3-3-44
HMI1	YOL095C	12	64.5463763595097	Cadmium chloride, 50 uM	3.17045030537228	3.01770213681073	Cadmium chloride, 50 uM-YOL095C-3-3-44
HMI1	YOL095C	13	70.3690188215287	Cadmium chloride, 50 uM	2.7894356041052	2.97353750292982	Cadmium chloride, 50 uM-YOL095C-3-3-44
HMI1	YOL095C	14	75.1502382905988	Cadmium chloride, 50 uM	3.24955337650974	2.92919675884631	Cadmium chloride, 50 uM-YOL095C-3-3-44
HMI1	YOL095C	15	80.8062575767544	Cadmium chloride, 50 uM	2.66147179545736	2.88368853952679	Cadmium chloride, 50 uM-YOL095C-3-3-44
HMI1	YOL095C	16	86.714146809322	Cadmium chloride, 50 uM	2.74320122122389	2.84230721487317	Cadmium chloride, 50 uM-YOL095C-3-3-44
HMI1	YOL095C	17	92.6020258227413	Cadmium chloride, 50 uM	2.65478785882821	2.80248691788233	Cadmium chloride, 50 uM-YOL095C-3-3-44
HMI1	YOL095C	18	98.6290090730875	Cadmium chloride, 50 uM	2.81232269108498	2.77697221268285	Cadmium chloride, 50 uM-YOL095C-3-3-44
HMI1	YOL095C	19	103.685656066052	Cadmium chloride, 50 uM	2.98866626488448	2.76945560760573	Cadmium chloride, 50 uM-YOL095C-3-3-44
HMI1	YOL095C	20	109.35735788514	Cadmium chloride, 50 uM	2.64106505840707	2.76886833036611	Cadmium chloride, 50 uM-YOL095C-3-3-44
HMI1	YOL095C	21	115.386738531199	Cadmium chloride, 50 uM	2.64385387652868	2.77641245233392	Cadmium chloride, 50 uM-YOL095C-3-3-44
HMI1	YOL095C	22	119.967539095383	Cadmium chloride, 50 uM	2.98165191458163	2.78741218244944	Cadmium chloride, 50 uM-YOL095C-3-3-44
HMI1	YOL095C	23	124.618788866778	Cadmium chloride, 50 uM	3.00087626440832	2.80343112839154	Cadmium chloride, 50 uM-YOL095C-3-3-44
HMI1	YOL095C	24	130.505198562727	Cadmium chloride, 50 uM	2.62398863905863	2.8309360911383	Cadmium chloride, 50 uM-YOL095C-3-3-44
MDH2	YOL126C	1	5.01192379797529	Cadmium chloride, 50 uM	2.52002748402347	2.75757530479162	Cadmium chloride, 50 uM-YOL126C-0-26-10
MDH2	YOL126C	2	9.34662534407498	Cadmium chloride, 50 uM	3.28714427560456	2.8203245214256	Cadmium chloride, 50 uM-YOL126C-0-26-10
MDH2	YOL126C	3	14.0095610197885	Cadmium chloride, 50 uM	2.74333332023627	2.87923287363972	Cadmium chloride, 50 uM-YOL126C-0-26-10
MDH2	YOL126C	4	19.0059136980717	Cadmium chloride, 50 uM	2.83499952696818	2.93213922157228	Cadmium chloride, 50 uM-YOL126C-0-26-10
MDH2	YOL126C	5	23.8248139474953	Cadmium chloride, 50 uM	2.96179847740929	2.97309350131203	Cadmium chloride, 50 uM-YOL126C-0-26-10
MDH2	YOL126C	6	28.6375292777082	Cadmium chloride, 50 uM	2.8679049688213	3.00431220353895	Cadmium chloride, 50 uM-YOL126C-0-26-10
MDH2	YOL126C	7	33.1047599154927	Cadmium chloride, 50 uM	3.24533745587005	3.02415868185786	Cadmium chloride, 50 uM-YOL126C-0-26-10
MDH2	YOL126C	8	38.1568711831786	Cadmium chloride, 50 uM	2.91775152722744	3.03652147284245	Cadmium chloride, 50 uM-YOL126C-0-26-10
MDH2	YOL126C	9	43.3673946124268	Cadmium chloride, 50 uM	3.00957362793019	3.04019365970771	Cadmium chloride, 50 uM-YOL126C-0-26-10
MDH2	YOL126C	10	48.6487856213888	Cadmium chloride, 50 uM	3.38240717366221	3.01929352137397	Cadmium chloride, 50 uM-YOL126C-0-26-10
MDH2	YOL126C	11	53.9812008785172	Cadmium chloride, 50 uM	2.72257884239673	2.97893182461698	Cadmium chloride, 50 uM-YOL126C-0-26-10
MDH2	YOL126C	12	58.8393479644948	Cadmium chloride, 50 uM	3.02880709688846	2.9543501018043	Cadmium chloride, 50 uM-YOL126C-0-26-10
MDH2	YOL126C	13	64.2790210721478	Cadmium chloride, 50 uM	2.79505722956113	2.94211851529519	Cadmium chloride, 50 uM-YOL126C-0-26-10
MDH2	YOL126C	14	68.8416781258191	Cadmium chloride, 50 uM	3.10835925588665	2.93569705409036	Cadmium chloride, 50 uM-YOL126C-0-26-10
MDH2	YOL126C	15	73.61398398579	Cadmium chloride, 50 uM	2.79003134838916	2.94142679654213	Cadmium chloride, 50 uM-YOL126C-0-26-10
MDH2	YOL126C	16	78.1722682095303	Cadmium chloride, 50 uM	2.83989592518105	2.96665494405624	Cadmium chloride, 50 uM-YOL126C-0-26-10
MDH2	YOL126C	17	82.4917824165012	Cadmium chloride, 50 uM	3.08826796482959	2.99972877820949	Cadmium chloride, 50 uM-YOL126C-0-26-10
MDH2	YOL126C	18	87.1665780001404	Cadmium chloride, 50 uM	3.14145846312021	3.02695655532665	Cadmium chloride, 50 uM-YOL126C-0-26-10
MDH2	YOL126C	19	91.587266579157	Cadmium chloride, 50 uM	3.1307111723236	3.04425844957328	Cadmium chloride, 50 uM-YOL126C-0-26-10
MDH2	YOL126C	20	95.7242161882293	Cadmium chloride, 50 uM	3.15852256149614	3.06169982264005	Cadmium chloride, 50 uM-YOL126C-0-26-10
MDH2	YOL126C	21	100.402753483743	Cadmium chloride, 50 uM	3.19092215505519	3.07913539678764	Cadmium chloride, 50 uM-YOL126C-0-26-10
MDH2	YOL126C	22	105.105703204737	Cadmium chloride, 50 uM	2.90095632902285	3.09257917967069	Cadmium chloride, 50 uM-YOL126C-0-26-10
MDH2	YOL126C	23	109.607324557777	Cadmium chloride, 50 uM	3.08660027247819	3.10293569162704	Cadmium chloride, 50 uM-YOL126C-0-26-10
MDH2	YOL126C	24	113.898870596616	Cadmium chloride, 50 uM	3.12706072112923	3.11099679310775	Cadmium chloride, 50 uM-YOL126C-0-26-10
MDH2	YOL126C	1	5.06668688543923	Cadmium chloride, 50 uM	2.56908247551146	2.78528305642448	Cadmium chloride, 50 uM-YOL126C-0-26-11
MDH2	YOL126C	2	9.38120113735736	Cadmium chloride, 50 uM	3.30288334679053	2.84427466170409	Cadmium chloride, 50 uM-YOL126C-0-26-11
MDH2	YOL126C	3	14.0697395830128	Cadmium chloride, 50 uM	2.77045919704894	2.89988894268029	Cadmium chloride, 50 uM-YOL126C-0-26-11
MDH2	YOL126C	4	19.077682889195	Cadmium chloride, 50 uM	2.8040775346871	2.94927280417974	Cadmium chloride, 50 uM-YOL126C-0-26-11
MDH2	YOL126C	5	23.9660133047689	Cadmium chloride, 50 uM	2.9671570676693	2.9872679549021	Cadmium chloride, 50 uM-YOL126C-0-26-11
MDH2	YOL126C	6	28.7548320163334	Cadmium chloride, 50 uM	2.91532296373825	3.01478731343179	Cadmium chloride, 50 uM-YOL126C-0-26-11
MDH2	YOL126C	7	33.2212896820529	Cadmium chloride, 50 uM	3.21021743417833	3.03204491099314	Cadmium chloride, 50 uM-YOL126C-0-26-11
MDH2	YOL126C	8	38.2624733347287	Cadmium chloride, 50 uM	2.98049768895185	3.04223621265374	Cadmium chloride, 50 uM-YOL126C-0-26-11
MDH2	YOL126C	9	43.490739934754	Cadmium chloride, 50 uM	3.00016243066531	3.0427753876542	Cadmium chloride, 50 uM-YOL126C-0-26-11
MDH2	YOL126C	10	48.7619224734139	Cadmium chloride, 50 uM	3.37954703816825	3.01677715419411	Cadmium chloride, 50 uM-YOL126C-0-26-11
MDH2	YOL126C	11	54.1672399016779	Cadmium chloride, 50 uM	2.68743620095479	2.96903528010954	Cadmium chloride, 50 uM-YOL126C-0-26-11
MDH2	YOL126C	12	59.084604386673	Cadmium chloride, 50 uM	3.01589880971833	2.93741569901945	Cadmium chloride, 50 uM-YOL126C-0-26-11
MDH2	YOL126C	13	64.5261721329086	Cadmium chloride, 50 uM	2.81330699674794	2.91505833371725	Cadmium chloride, 50 uM-YOL126C-0-26-11
MDH2	YOL126C	14	69.1553866773378	Cadmium chloride, 50 uM	3.02187924523583	2.89874838912344	Cadmium chloride, 50 uM-YOL126C-0-26-11
MDH2	YOL126C	15	73.9082233161918	Cadmium chloride, 50 uM	2.74949095551914	2.89769047791402	Cadmium chloride, 50 uM-YOL126C-0-26-11
MDH2	YOL126C	16	78.4314945345381	Cadmium chloride, 50 uM	2.85629542917847	2.91897678553402	Cadmium chloride, 50 uM-YOL126C-0-26-11
MDH2	YOL126C	17	82.7898461348598	Cadmium chloride, 50 uM	3.03287299637739	2.95061905360779	Cadmium chloride, 50 uM-YOL126C-0-26-11
MDH2	YOL126C	18	87.5315671500558	Cadmium chloride, 50 uM	3.05080809688626	2.98176465843714	Cadmium chloride, 50 uM-YOL126C-0-26-11
MDH2	YOL126C	19	91.9529620899069	Cadmium chloride, 50 uM	3.01426016878437	3.00724675824196	Cadmium chloride, 50 uM-YOL126C-0-26-11
MDH2	YOL126C	20	96.1289353868502	Cadmium chloride, 50 uM	3.16491900553642	3.03533509168798	Cadmium chloride, 50 uM-YOL126C-0-26-11
MDH2	YOL126C	21	100.744852428691	Cadmium chloride, 50 uM	3.18521172216921	3.0679386690638	Cadmium chloride, 50 uM-YOL126C-0-26-11
MDH2	YOL126C	22	105.394117537898	Cadmium chloride, 50 uM	2.91500761749042	3.10113914235207	Cadmium chloride, 50 uM-YOL126C-0-26-11
MDH2	YOL126C	23	109.888469724313	Cadmium chloride, 50 uM	3.16082514165307	3.13465676107576	Cadmium chloride, 50 uM-YOL126C-0-26-11
MDH2	YOL126C	24	114.141263258478	Cadmium chloride, 50 uM	3.15429686783423	3.16806130895444	Cadmium chloride, 50 uM-YOL126C-0-26-11
MDH2	YOL126C	1	5.00927804799866	Cadmium chloride, 50 uM	2.6275334994498	2.85987123144753	Cadmium chloride, 50 uM-YOL126C-0-27-10
MDH2	YOL126C	2	9.33141670107972	Cadmium chloride, 50 uM	3.47526650126778	2.90541139414626	Cadmium chloride, 50 uM-YOL126C-0-27-10
MDH2	YOL126C	3	14.0972525516141	Cadmium chloride, 50 uM	2.6963575537116	2.94762543840963	Cadmium chloride, 50 uM-YOL126C-0-27-10
MDH2	YOL126C	4	19.1538871973496	Cadmium chloride, 50 uM	2.80235020863326	2.9826053032407	Cadmium chloride, 50 uM-YOL126C-0-27-10
MDH2	YOL126C	5	23.9979741790812	Cadmium chloride, 50 uM	3.00697761462635	3.00670090292608	Cadmium chloride, 50 uM-YOL126C-0-27-10
MDH2	YOL126C	6	28.8166963506238	Cadmium chloride, 50 uM	2.90666433512613	3.02204530798687	Cadmium chloride, 50 uM-YOL126C-0-27-10
MDH2	YOL126C	7	33.337865164625	Cadmium chloride, 50 uM	3.32519172419254	3.02952249892774	Cadmium chloride, 50 uM-YOL126C-0-27-10
MDH2	YOL126C	8	38.4546465428532	Cadmium chloride, 50 uM	2.96784076367541	3.03014494423357	Cadmium chloride, 50 uM-YOL126C-0-27-10
MDH2	YOL126C	9	43.6756524186796	Cadmium chloride, 50 uM	2.96486753700206	3.0213555094066	Cadmium chloride, 50 uM-YOL126C-0-27-10
MDH2	YOL126C	10	48.9325302785802	Cadmium chloride, 50 uM	3.25108058086715	2.98794995412343	Cadmium chloride, 50 uM-YOL126C-0-27-10
MDH2	YOL126C	11	54.2527349109395	Cadmium chloride, 50 uM	2.71535712286851	2.93485672240714	Cadmium chloride, 50 uM-YOL126C-0-27-10
MDH2	YOL126C	12	59.1507835563139	Cadmium chloride, 50 uM	2.91740272412324	2.8953051952425	Cadmium chloride, 50 uM-YOL126C-0-27-10
MDH2	YOL126C	13	64.6941567304441	Cadmium chloride, 50 uM	2.74801382511867	2.86585762086272	Cadmium chloride, 50 uM-YOL126C-0-27-10
MDH2	YOL126C	14	69.331735826645	Cadmium chloride, 50 uM	3.03827668334962	2.84468766679136	Cadmium chloride, 50 uM-YOL126C-0-27-10
MDH2	YOL126C	15	74.2395141153948	Cadmium chloride, 50 uM	2.68664235303483	2.82908407109701	Cadmium chloride, 50 uM-YOL126C-0-27-10
MDH2	YOL126C	16	78.8273824223243	Cadmium chloride, 50 uM	2.77612638301492	2.82478243872597	Cadmium chloride, 50 uM-YOL126C-0-27-10
MDH2	YOL126C	17	83.2905503455714	Cadmium chloride, 50 uM	2.88556681037792	2.8258884373894	Cadmium chloride, 50 uM-YOL126C-0-27-10
MDH2	YOL126C	18	88.1320345877569	Cadmium chloride, 50 uM	2.91023546380464	2.82235141610851	Cadmium chloride, 50 uM-YOL126C-0-27-10
MDH2	YOL126C	19	92.8712796030201	Cadmium chloride, 50 uM	2.78082486337365	2.81381165805381	Cadmium chloride, 50 uM-YOL126C-0-27-10
MDH2	YOL126C	20	97.1233105310912	Cadmium chloride, 50 uM	2.86852873588029	2.80664141161835	Cadmium chloride, 50 uM-YOL126C-0-27-10
MDH2	YOL126C	21	102.098691848433	Cadmium chloride, 50 uM	2.89127216738384	2.79669854148339	Cadmium chloride, 50 uM-YOL126C-0-27-10
MDH2	YOL126C	22	106.970336664499	Cadmium chloride, 50 uM	2.66569868538773	2.78449819248008	Cadmium chloride, 50 uM-YOL126C-0-27-10
MDH2	YOL126C	23	111.757987603055	Cadmium chloride, 50 uM	2.7747934019741	2.77092838171564	Cadmium chloride, 50 uM-YOL126C-0-27-10
MDH2	YOL126C	24	116.340408369577	Cadmium chloride, 50 uM	2.76018761095973	2.75670463293128	Cadmium chloride, 50 uM-YOL126C-0-27-10
MDH2	YOL126C	1	5.14261965003505	Cadmium chloride, 50 uM	2.61899536923937	2.81190095055582	Cadmium chloride, 50 uM-YOL126C-1-26-10
MDH2	YOL126C	2	9.37522437861273	Cadmium chloride, 50 uM	3.42540028580018	2.89127761716435	Cadmium chloride, 50 uM-YOL126C-1-26-10
MDH2	YOL126C	3	14.2226137206371	Cadmium chloride, 50 uM	2.56304571254837	2.971483540643	Cadmium chloride, 50 uM-YOL126C-1-26-10
MDH2	YOL126C	4	18.4672135738891	Cadmium chloride, 50 uM	3.03076638245462	3.03232793976876	Cadmium chloride, 50 uM-YOL126C-1-26-10
MDH2	YOL126C	5	23.0928785799724	Cadmium chloride, 50 uM	3.16155482559976	3.08844926470374	Cadmium chloride, 50 uM-YOL126C-1-26-10
MDH2	YOL126C	6	28.0493379614793	Cadmium chloride, 50 uM	2.90247478203142	3.13661655637606	Cadmium chloride, 50 uM-YOL126C-1-26-10
MDH2	YOL126C	7	32.096195868501	Cadmium chloride, 50 uM	3.492010311743	3.16913289377736	Cadmium chloride, 50 uM-YOL126C-1-26-10
MDH2	YOL126C	8	36.9859870876785	Cadmium chloride, 50 uM	3.07702329087256	3.20057847103167	Cadmium chloride, 50 uM-YOL126C-1-26-10
MDH2	YOL126C	9	41.8517243033671	Cadmium chloride, 50 uM	3.27994290729836	3.21782268686615	Cadmium chloride, 50 uM-YOL126C-1-26-10
MDH2	YOL126C	10	47.2864259667645	Cadmium chloride, 50 uM	3.25843744834671	3.21347364365667	Cadmium chloride, 50 uM-YOL126C-1-26-10
MDH2	YOL126C	11	52.2989615495116	Cadmium chloride, 50 uM	2.92510583528538	3.18984812375749	Cadmium chloride, 50 uM-YOL126C-1-26-10
MDH2	YOL126C	12	56.8635439278294	Cadmium chloride, 50 uM	3.20476474636055	3.15737396454653	Cadmium chloride, 50 uM-YOL126C-1-26-10
MDH2	YOL126C	13	61.4446750108758	Cadmium chloride, 50 uM	3.36061446879187	3.10319547896837	Cadmium chloride, 50 uM-YOL126C-1-26-10
MDH2	YOL126C	14	65.8714101537442	Cadmium chloride, 50 uM	3.17189638842087	3.03447855695412	Cadmium chloride, 50 uM-YOL126C-1-26-10
MDH2	YOL126C	15	70.571254126384	Cadmium chloride, 50 uM	2.90391677670706	2.97310348521527	Cadmium chloride, 50 uM-YOL126C-1-26-10
MDH2	YOL126C	16	75.5493293935031	Cadmium chloride, 50 uM	2.68246545002885	2.92153874149934	Cadmium chloride, 50 uM-YOL126C-1-26-10
MDH2	YOL126C	17	80.3072467704027	Cadmium chloride, 50 uM	2.72773056756454	2.87411347166131	Cadmium chloride, 50 uM-YOL126C-1-26-10
MDH2	YOL126C	18	84.5693036164634	Cadmium chloride, 50 uM	3.0176707712613	2.84313541511312	Cadmium chloride, 50 uM-YOL126C-1-26-10
MDH2	YOL126C	19	89.3675636838873	Cadmium chloride, 50 uM	2.67037008682082	2.82102383866319	Cadmium chloride, 50 uM-YOL126C-1-26-10
MDH2	YOL126C	20	93.971711203373	Cadmium chloride, 50 uM	2.84939354844615	2.80666949725261	Cadmium chloride, 50 uM-YOL126C-1-26-10
MDH2	YOL126C	21	98.9340604875733	Cadmium chloride, 50 uM	2.88014522140702	2.80004971262028	Cadmium chloride, 50 uM-YOL126C-1-26-10
MDH2	YOL126C	22	103.684609099229	Cadmium chloride, 50 uM	2.67573667457675	2.80273444161855	Cadmium chloride, 50 uM-YOL126C-1-26-10
MDH2	YOL126C	23	108.039335138158	Cadmium chloride, 50 uM	3.18503767959049	2.8124849772347	Cadmium chloride, 50 uM-YOL126C-1-26-10
MDH2	YOL126C	24	112.873941697111	Cadmium chloride, 50 uM	2.59266709717746	2.83135907973972	Cadmium chloride, 50 uM-YOL126C-1-26-10
MDH2	YOL126C	1	5.14317397057841	Cadmium chloride, 50 uM	2.73343803682514	2.82612313354507	Cadmium chloride, 50 uM-YOL126C-1-26-11
MDH2	YOL126C	2	9.39297323731133	Cadmium chloride, 50 uM	3.32346062578252	2.88670569391514	Cadmium chloride, 50 uM-YOL126C-1-26-11
MDH2	YOL126C	3	14.2613114148113	Cadmium chloride, 50 uM	2.50559210792074	2.95043502804646	Cadmium chloride, 50 uM-YOL126C-1-26-11
MDH2	YOL126C	4	18.6683587963486	Cadmium chloride, 50 uM	2.92370712243333	3.00273466995893	Cadmium chloride, 50 uM-YOL126C-1-26-11
MDH2	YOL126C	5	23.25328516129	Cadmium chloride, 50 uM	3.17793394434688	3.05165753611025	Cadmium chloride, 50 uM-YOL126C-1-26-11
MDH2	YOL126C	6	28.1633776967464	Cadmium chloride, 50 uM	2.96710734659424	3.09797784372489	Cadmium chloride, 50 uM-YOL126C-1-26-11
MDH2	YOL126C	7	32.2684553056545	Cadmium chloride, 50 uM	3.42479915346869	3.13582731530021	Cadmium chloride, 50 uM-YOL126C-1-26-11
MDH2	YOL126C	8	37.1635677485469	Cadmium chloride, 50 uM	3.1169118089525	3.17982990772816	Cadmium chloride, 50 uM-YOL126C-1-26-11
MDH2	YOL126C	9	42.0345084086513	Cadmium chloride, 50 uM	3.21371282128064	3.21307524774852	Cadmium chloride, 50 uM-YOL126C-1-26-11
MDH2	YOL126C	10	47.4939237842176	Cadmium chloride, 50 uM	3.20359127419291	3.23096825638068	Cadmium chloride, 50 uM-YOL126C-1-26-11
MDH2	YOL126C	11	52.551316884254	Cadmium chloride, 50 uM	2.93827739722077	3.23245755952808	Cadmium chloride, 50 uM-YOL126C-1-26-11
MDH2	YOL126C	12	57.0617799217101	Cadmium chloride, 50 uM	3.34337056953886	3.22434898171553	Cadmium chloride, 50 uM-YOL126C-1-26-11
MDH2	YOL126C	13	61.6427170832063	Cadmium chloride, 50 uM	3.41639054391829	3.20511775958125	Cadmium chloride, 50 uM-YOL126C-1-26-11
MDH2	YOL126C	14	66.0182093469935	Cadmium chloride, 50 uM	3.40193590379116	3.17798426899346	Cadmium chloride, 50 uM-YOL126C-1-26-11
MDH2	YOL126C	15	70.7568256258496	Cadmium chloride, 50 uM	2.99059537489716	3.14724464669513	Cadmium chloride, 50 uM-YOL126C-1-26-11
MDH2	YOL126C	16	75.5882021737299	Cadmium chloride, 50 uM	2.88542954139584	3.10932604901901	Cadmium chloride, 50 uM-YOL126C-1-26-11
MDH2	YOL126C	17	80.1829020181848	Cadmium chloride, 50 uM	3.01278937181167	3.06849463568145	Cadmium chloride, 50 uM-YOL126C-1-26-11
MDH2	YOL126C	18	84.3226436218409	Cadmium chloride, 50 uM	3.2707156717872	3.0415861608738	Cadmium chloride, 50 uM-YOL126C-1-26-11
MDH2	YOL126C	19	89.0792114604678	Cadmium chloride, 50 uM	2.81097546463131	3.02139454643726	Cadmium chloride, 50 uM-YOL126C-1-26-11
MDH2	YOL126C	20	93.7209522045092	Cadmium chloride, 50 uM	2.91218566693208	3.00380066990881	Cadmium chloride, 50 uM-YOL126C-1-26-11
MDH2	YOL126C	21	98.5354214711727	Cadmium chloride, 50 uM	2.99955856397819	2.9896081050661	Cadmium chloride, 50 uM-YOL126C-1-26-11
MDH2	YOL126C	22	103.179949603749	Cadmium chloride, 50 uM	2.90916142459371	2.98061891360961	Cadmium chloride, 50 uM-YOL126C-1-26-11
MDH2	YOL126C	23	107.400226808372	Cadmium chloride, 50 uM	3.48277899307134	2.97602204011624	Cadmium chloride, 50 uM-YOL126C-1-26-11
MDH2	YOL126C	24	112.203020536265	Cadmium chloride, 50 uM	2.67140676775106	2.97478695548321	Cadmium chloride, 50 uM-YOL126C-1-26-11
MDH2	YOL126C	1	5.13266225589613	Cadmium chloride, 50 uM	2.67767619580965	2.79547778366325	Cadmium chloride, 50 uM-YOL126C-1-27-10
MDH2	YOL126C	2	9.34943248052134	Cadmium chloride, 50 uM	3.34225324701149	2.88345203189279	Cadmium chloride, 50 uM-YOL126C-1-27-10
MDH2	YOL126C	3	14.1712171898327	Cadmium chloride, 50 uM	2.50491751793814	2.97216861268724	Cadmium chloride, 50 uM-YOL126C-1-27-10
MDH2	YOL126C	4	18.3526093166113	Cadmium chloride, 50 uM	3.05315125385021	3.03885192338455	Cadmium chloride, 50 uM-YOL126C-1-27-10
MDH2	YOL126C	5	23.0018147913435	Cadmium chloride, 50 uM	3.2131061622911	3.10162016995024	Cadmium chloride, 50 uM-YOL126C-1-27-10
MDH2	YOL126C	6	27.9464043799753	Cadmium chloride, 50 uM	2.92824975954666	3.15507433862003	Cadmium chloride, 50 uM-YOL126C-1-27-10
MDH2	YOL126C	7	31.966707351291	Cadmium chloride, 50 uM	3.49591546857734	3.19163540878428	Cadmium chloride, 50 uM-YOL126C-1-27-10
MDH2	YOL126C	8	36.8627871809159	Cadmium chloride, 50 uM	3.1546708229865	3.22798481535275	Cadmium chloride, 50 uM-YOL126C-1-27-10
MDH2	YOL126C	9	41.7347667671409	Cadmium chloride, 50 uM	3.29888053173301	3.24729014110874	Cadmium chloride, 50 uM-YOL126C-1-27-10
MDH2	YOL126C	10	47.2647964045279	Cadmium chloride, 50 uM	3.20490029707507	3.23671196175423	Cadmium chloride, 50 uM-YOL126C-1-27-10
MDH2	YOL126C	11	52.2695076830469	Cadmium chloride, 50 uM	2.91030573138371	3.20376507125449	Cadmium chloride, 50 uM-YOL126C-1-27-10
MDH2	YOL126C	12	56.7403340843757	Cadmium chloride, 50 uM	3.37028593883344	3.16777848488236	Cadmium chloride, 50 uM-YOL126C-1-27-10
MDH2	YOL126C	13	61.3090434396761	Cadmium chloride, 50 uM	3.31282230822634	3.11729765229669	Cadmium chloride, 50 uM-YOL126C-1-27-10
MDH2	YOL126C	14	65.751242138668	Cadmium chloride, 50 uM	3.18168844901557	3.05424083778328	Cadmium chloride, 50 uM-YOL126C-1-27-10
MDH2	YOL126C	15	70.5131144382046	Cadmium chloride, 50 uM	2.79149234233337	2.99375343474738	Cadmium chloride, 50 uM-YOL126C-1-27-10
MDH2	YOL126C	16	75.333310185662	Cadmium chloride, 50 uM	2.76797147424961	2.93786110254684	Cadmium chloride, 50 uM-YOL126C-1-27-10
MDH2	YOL126C	17	79.954016163417	Cadmium chloride, 50 uM	2.81355321505498	2.8844594029554	Cadmium chloride, 50 uM-YOL126C-1-27-10
MDH2	YOL126C	18	84.0265942823117	Cadmium chloride, 50 uM	3.19382350994047	2.85132736095415	Cadmium chloride, 50 uM-YOL126C-1-27-10
MDH2	YOL126C	19	88.6702766853975	Cadmium chloride, 50 uM	2.49605603410201	2.82886374465307	Cadmium chloride, 50 uM-YOL126C-1-27-10
MDH2	YOL126C	20	93.1275322141465	Cadmium chloride, 50 uM	2.74345564865938	2.81447423521951	Cadmium chloride, 50 uM-YOL126C-1-27-10
MDH2	YOL126C	21	98.0181932735515	Cadmium chloride, 50 uM	2.94669745611937	2.80898743485606	Cadmium chloride, 50 uM-YOL126C-1-27-10
MDH2	YOL126C	22	102.665326251566	Cadmium chloride, 50 uM	2.69564799091868	2.81460148223851	Cadmium chloride, 50 uM-YOL126C-1-27-10
MDH2	YOL126C	23	107.016915872166	Cadmium chloride, 50 uM	3.1650843145021	2.82873442913742	Cadmium chloride, 50 uM-YOL126C-1-27-10
MDH2	YOL126C	24	111.691312512569	Cadmium chloride, 50 uM	2.65750338307697	2.85325838712552	Cadmium chloride, 50 uM-YOL126C-1-27-10
MDH2	YOL126C	1	4.98796618229681	Cadmium chloride, 50 uM	2.78890859615199	2.90500837591903	Cadmium chloride, 50 uM-YOL126C-2-26-10
MDH2	YOL126C	2	9.58025530304852	Cadmium chloride, 50 uM	3.48592639683576	2.93014502231416	Cadmium chloride, 50 uM-YOL126C-2-26-10
MDH2	YOL126C	3	14.9887727810316	Cadmium chloride, 50 uM	2.42469756426263	2.95908437670675	Cadmium chloride, 50 uM-YOL126C-2-26-10
MDH2	YOL126C	4	19.6059806679339	Cadmium chloride, 50 uM	2.9450010210611	2.9856526516766	Cadmium chloride, 50 uM-YOL126C-2-26-10
MDH2	YOL126C	5	24.1325192923941	Cadmium chloride, 50 uM	3.11959960336557	3.01118399423493	Cadmium chloride, 50 uM-YOL126C-2-26-10
MDH2	YOL126C	6	29.1983218086431	Cadmium chloride, 50 uM	2.89100171046287	3.03539443453198	Cadmium chloride, 50 uM-YOL126C-2-26-10
MDH2	YOL126C	7	33.5754591456012	Cadmium chloride, 50 uM	3.14727674507419	3.06056978224052	Cadmium chloride, 50 uM-YOL126C-2-26-10
MDH2	YOL126C	8	38.504860204514	Cadmium chloride, 50 uM	2.99310701701688	3.09468218095591	Cadmium chloride, 50 uM-YOL126C-2-26-10
MDH2	YOL126C	9	43.664652733019	Cadmium chloride, 50 uM	2.97558295939161	3.11581437795077	Cadmium chloride, 50 uM-YOL126C-2-26-10
MDH2	YOL126C	10	49.0078386514857	Cadmium chloride, 50 uM	3.14709891482192	3.11010443018494	Cadmium chloride, 50 uM-YOL126C-2-26-10
MDH2	YOL126C	11	53.5534081272229	Cadmium chloride, 50 uM	3.19089565188442	3.0914582170964	Cadmium chloride, 50 uM-YOL126C-2-26-10
MDH2	YOL126C	12	57.8016970295491	Cadmium chloride, 50 uM	3.41562191001868	3.06878090322316	Cadmium chloride, 50 uM-YOL126C-2-26-10
MDH2	YOL126C	13	63.1719930916875	Cadmium chloride, 50 uM	2.87542822346259	3.01638639813141	Cadmium chloride, 50 uM-YOL126C-2-26-10
MDH2	YOL126C	14	68.3317560677354	Cadmium chloride, 50 uM	2.94956615598737	2.9478195150888	Cadmium chloride, 50 uM-YOL126C-2-26-10
MDH2	YOL126C	15	73.1193644364994	Cadmium chloride, 50 uM	2.71142485424656	2.89994336702018	Cadmium chloride, 50 uM-YOL126C-2-26-10
MDH2	YOL126C	16	78.6020436494266	Cadmium chloride, 50 uM	2.74281343974845	2.86446512861913	Cadmium chloride, 50 uM-YOL126C-2-26-10
MDH2	YOL126C	17	83.4347901527564	Cadmium chloride, 50 uM	2.82336688985505	2.83834537355757	Cadmium chloride, 50 uM-YOL126C-2-26-10
MDH2	YOL126C	18	88.5345898842507	Cadmium chloride, 50 uM	2.97747545017262	2.82556383569388	Cadmium chloride, 50 uM-YOL126C-2-26-10
MDH2	YOL126C	19	93.2044088508412	Cadmium chloride, 50 uM	2.89433482170933	2.82911695571333	Cadmium chloride, 50 uM-YOL126C-2-26-10
MDH2	YOL126C	20	97.9159964727041	Cadmium chloride, 50 uM	2.7853825228485	2.8427676935636	Cadmium chloride, 50 uM-YOL126C-2-26-10
MDH2	YOL126C	21	102.994768120634	Cadmium chloride, 50 uM	2.95097610355805	2.86722567810606	Cadmium chloride, 50 uM-YOL126C-2-26-10
MDH2	YOL126C	22	108.01582843192	Cadmium chloride, 50 uM	2.75212429704619	2.90056753440427	Cadmium chloride, 50 uM-YOL126C-2-26-10
MDH2	YOL126C	23	112.545227115688	Cadmium chloride, 50 uM	3.16474217056981	2.93888481199152	Cadmium chloride, 50 uM-YOL126C-2-26-10
MDH2	YOL126C	24	117.237364807584	Cadmium chloride, 50 uM	2.85040159033784	2.98704918884425	Cadmium chloride, 50 uM-YOL126C-2-26-10
MDH2	YOL126C	1	5.01687081895622	Cadmium chloride, 50 uM	2.7854989676098	2.91562088657158	Cadmium chloride, 50 uM-YOL126C-2-26-11
MDH2	YOL126C	2	9.56988988138939	Cadmium chloride, 50 uM	3.50822279404498	2.94300201573766	Cadmium chloride, 50 uM-YOL126C-2-26-11
MDH2	YOL126C	3	14.9716676088961	Cadmium chloride, 50 uM	2.43754921511607	2.97499652802298	Cadmium chloride, 50 uM-YOL126C-2-26-11
MDH2	YOL126C	4	19.5770047513127	Cadmium chloride, 50 uM	2.99008299056165	3.00426397495855	Cadmium chloride, 50 uM-YOL126C-2-26-11
MDH2	YOL126C	5	24.140201821568	Cadmium chloride, 50 uM	3.15593161107242	3.0328997748442	Cadmium chloride, 50 uM-YOL126C-2-26-11
MDH2	YOL126C	6	29.2441750452828	Cadmium chloride, 50 uM	2.86597735719419	3.0607276800254	Cadmium chloride, 50 uM-YOL126C-2-26-11
MDH2	YOL126C	7	33.5837053810424	Cadmium chloride, 50 uM	3.19149101966024	3.08820709706563	Cadmium chloride, 50 uM-YOL126C-2-26-11
MDH2	YOL126C	8	38.4825042934763	Cadmium chloride, 50 uM	3.02908731840148	3.12461543647675	Cadmium chloride, 50 uM-YOL126C-2-26-11
MDH2	YOL126C	9	43.6377589996949	Cadmium chloride, 50 uM	3.01507333999717	3.14932808879054	Cadmium chloride, 50 uM-YOL126C-2-26-11
MDH2	YOL126C	10	49.0055993122307	Cadmium chloride, 50 uM	3.12250025678126	3.15271693033557	Cadmium chloride, 50 uM-YOL126C-2-26-11
MDH2	YOL126C	11	53.4574373447122	Cadmium chloride, 50 uM	3.33681317521711	3.14444284237746	Cadmium chloride, 50 uM-YOL126C-2-26-11
MDH2	YOL126C	12	57.6412894976878	Cadmium chloride, 50 uM	3.44412498336813	3.12822318886273	Cadmium chloride, 50 uM-YOL126C-2-26-11
MDH2	YOL126C	13	63.0363749403815	Cadmium chloride, 50 uM	2.89701293986638	3.07522111648667	Cadmium chloride, 50 uM-YOL126C-2-26-11
MDH2	YOL126C	14	68.1411145668468	Cadmium chloride, 50 uM	3.01422301909188	3.00368324662708	Cadmium chloride, 50 uM-YOL126C-2-26-11
MDH2	YOL126C	15	72.9459110469217	Cadmium chloride, 50 uM	2.83401609073675	2.95424303939602	Cadmium chloride, 50 uM-YOL126C-2-26-11
MDH2	YOL126C	16	78.3908320336009	Cadmium chloride, 50 uM	2.78053704760828	2.92205923465431	Cadmium chloride, 50 uM-YOL126C-2-26-11
MDH2	YOL126C	17	83.2427484956889	Cadmium chloride, 50 uM	2.96653076228335	2.89993682739921	Cadmium chloride, 50 uM-YOL126C-2-26-11
MDH2	YOL126C	18	88.6357118101262	Cadmium chloride, 50 uM	2.79630813930634	2.89113269213247	Cadmium chloride, 50 uM-YOL126C-2-26-11
MDH2	YOL126C	19	93.2482587271735	Cadmium chloride, 50 uM	3.05658746095525	2.89858170750061	Cadmium chloride, 50 uM-YOL126C-2-26-11
MDH2	YOL126C	20	97.9720913628687	Cadmium chloride, 50 uM	2.86991972589251	2.91626224443752	Cadmium chloride, 50 uM-YOL126C-2-26-11
MDH2	YOL126C	21	102.957120887293	Cadmium chloride, 50 uM	3.0156743353585	2.94415720137576	Cadmium chloride, 50 uM-YOL126C-2-26-11
MDH2	YOL126C	22	107.903853189444	Cadmium chloride, 50 uM	2.94920896375927	2.98041416770092	Cadmium chloride, 50 uM-YOL126C-2-26-11
MDH2	YOL126C	23	112.378367376166	Cadmium chloride, 50 uM	3.25741517085272	3.02110780955321	Cadmium chloride, 50 uM-YOL126C-2-26-11
MDH2	YOL126C	24	117.066370347789	Cadmium chloride, 50 uM	2.86236537507074	3.07203935436049	Cadmium chloride, 50 uM-YOL126C-2-26-11
MDH2	YOL126C	1	5.01646827032631	Cadmium chloride, 50 uM	2.93840754663391	2.99165176811485	Cadmium chloride, 50 uM-YOL126C-2-27-10
MDH2	YOL126C	2	9.59047475933974	Cadmium chloride, 50 uM	3.4829042000418	3.00778759559488	Cadmium chloride, 50 uM-YOL126C-2-27-10
MDH2	YOL126C	3	14.921417457618	Cadmium chloride, 50 uM	2.43983094740495	3.02766379276683	Cadmium chloride, 50 uM-YOL126C-2-27-10
MDH2	YOL126C	4	19.4706721597562	Cadmium chloride, 50 uM	3.0857449808082	3.04796091503232	Cadmium chloride, 50 uM-YOL126C-2-27-10
MDH2	YOL126C	5	23.9287740756811	Cadmium chloride, 50 uM	3.1551225805203	3.06870710561967	Cadmium chloride, 50 uM-YOL126C-2-27-10
MDH2	YOL126C	6	28.9622321074656	Cadmium chloride, 50 uM	3.02643874145335	3.0894186611967	Cadmium chloride, 50 uM-YOL126C-2-27-10
MDH2	YOL126C	7	33.3927715512016	Cadmium chloride, 50 uM	3.12416967341225	3.11350213729119	Cadmium chloride, 50 uM-YOL126C-2-27-10
MDH2	YOL126C	8	38.3800226323397	Cadmium chloride, 50 uM	3.03297891482854	3.14785396985706	Cadmium chloride, 50 uM-YOL126C-2-27-10
MDH2	YOL126C	9	43.5049777921503	Cadmium chloride, 50 uM	3.02097791664578	3.16966401598389	Cadmium chloride, 50 uM-YOL126C-2-27-10
MDH2	YOL126C	10	48.7264528788435	Cadmium chloride, 50 uM	3.26790539292459	3.16481184018202	Cadmium chloride, 50 uM-YOL126C-2-27-10
MDH2	YOL126C	11	53.2503132017464	Cadmium chloride, 50 uM	3.20330909177476	3.14768743499621	Cadmium chloride, 50 uM-YOL126C-2-27-10
MDH2	YOL126C	12	57.4572914096569	Cadmium chloride, 50 uM	3.54049371645051	3.12949295981044	Cadmium chloride, 50 uM-YOL126C-2-27-10
MDH2	YOL126C	13	62.7948505226658	Cadmium chloride, 50 uM	2.83807297813754	3.09313000347939	Cadmium chloride, 50 uM-YOL126C-2-27-10
MDH2	YOL126C	14	67.8823747315482	Cadmium chloride, 50 uM	3.05096728205547	3.04565129172412	Cadmium chloride, 50 uM-YOL126C-2-27-10
MDH2	YOL126C	15	72.7403119166165	Cadmium chloride, 50 uM	2.84668877341283	3.00916150229996	Cadmium chloride, 50 uM-YOL126C-2-27-10
MDH2	YOL126C	16	78.1012210050354	Cadmium chloride, 50 uM	2.84010507793515	2.97735148641768	Cadmium chloride, 50 uM-YOL126C-2-27-10
MDH2	YOL126C	17	82.8690441454964	Cadmium chloride, 50 uM	2.98599167866727	2.95008650111335	Cadmium chloride, 50 uM-YOL126C-2-27-10
MDH2	YOL126C	18	87.9295588512098	Cadmium chloride, 50 uM	3.05612402237095	2.93289776160247	Cadmium chloride, 50 uM-YOL126C-2-27-10
MDH2	YOL126C	19	92.4452536821633	Cadmium chloride, 50 uM	3.1563097306066	2.93006769036194	Cadmium chloride, 50 uM-YOL126C-2-27-10
MDH2	YOL126C	20	97.1773101706759	Cadmium chloride, 50 uM	2.83265258301236	2.93466912130946	Cadmium chloride, 50 uM-YOL126C-2-27-10
MDH2	YOL126C	21	102.274479483088	Cadmium chloride, 50 uM	2.91929094022921	2.94674826642807	Cadmium chloride, 50 uM-YOL126C-2-27-10
MDH2	YOL126C	22	107.577948457372	Cadmium chloride, 50 uM	2.72355663431939	2.96631840743238	Cadmium chloride, 50 uM-YOL126C-2-27-10
MDH2	YOL126C	23	112.050030802244	Cadmium chloride, 50 uM	3.24964353686217	2.98879280534607	Cadmium chloride, 50 uM-YOL126C-2-27-10
MDH2	YOL126C	24	116.624375954386	Cadmium chloride, 50 uM	2.94511135627938	3.01767979910589	Cadmium chloride, 50 uM-YOL126C-2-27-10
MDH2	YOL126C	1	5.30304517954416	Cadmium chloride, 50 uM	2.83370043157659	2.84575420003686	Cadmium chloride, 50 uM-YOL126C-3-26-10
MDH2	YOL126C	2	10.1299418049205	Cadmium chloride, 50 uM	3.29437992793468	2.9094795675798	Cadmium chloride, 50 uM-YOL126C-3-26-10
MDH2	YOL126C	3	15.2159807585849	Cadmium chloride, 50 uM	2.30754194851004	2.96998426076855	Cadmium chloride, 50 uM-YOL126C-3-26-10
MDH2	YOL126C	4	19.7235138195626	Cadmium chloride, 50 uM	3.23014561487273	3.01860904272417	Cadmium chloride, 50 uM-YOL126C-3-26-10
MDH2	YOL126C	5	24.6378888387823	Cadmium chloride, 50 uM	3.07683971421616	3.06544762665553	Cadmium chloride, 50 uM-YOL126C-3-26-10
MDH2	YOL126C	6	29.5779060113071	Cadmium chloride, 50 uM	2.9825861437932	3.10484345424279	Cadmium chloride, 50 uM-YOL126C-3-26-10
MDH2	YOL126C	7	33.6070038407986	Cadmium chloride, 50 uM	3.46167079673697	3.1360546178088	Cadmium chloride, 50 uM-YOL126C-3-26-10
MDH2	YOL126C	8	38.7478367219568	Cadmium chloride, 50 uM	3.0028552078239	3.17489338715957	Cadmium chloride, 50 uM-YOL126C-3-26-10
MDH2	YOL126C	9	43.5922737149037	Cadmium chloride, 50 uM	3.09357281692222	3.19728980604385	Cadmium chloride, 50 uM-YOL126C-3-26-10
MDH2	YOL126C	10	48.7454245026459	Cadmium chloride, 50 uM	3.14173813688948	3.19210550684099	Cadmium chloride, 50 uM-YOL126C-3-26-10
MDH2	YOL126C	11	53.4524410376043	Cadmium chloride, 50 uM	3.14746802422941	3.16986599772334	Cadmium chloride, 50 uM-YOL126C-3-26-10
MDH2	YOL126C	12	57.5306168112777	Cadmium chloride, 50 uM	3.55851461400319	3.15007710647547	Cadmium chloride, 50 uM-YOL126C-3-26-10
MDH2	YOL126C	13	62.8349021313699	Cadmium chloride, 50 uM	2.89901733227417	3.12080963517057	Cadmium chloride, 50 uM-YOL126C-3-26-10
MDH2	YOL126C	14	67.3745802719307	Cadmium chloride, 50 uM	3.15911846632041	3.0881173204298	Cadmium chloride, 50 uM-YOL126C-3-26-10
MDH2	YOL126C	15	72.1825321951356	Cadmium chloride, 50 uM	2.89297069135181	3.05376198738802	Cadmium chloride, 50 uM-YOL126C-3-26-10
MDH2	YOL126C	16	76.8709883703799	Cadmium chloride, 50 uM	3.09037266900183	3.01958530451379	Cadmium chloride, 50 uM-YOL126C-3-26-10
MDH2	YOL126C	17	82.1621287365099	Cadmium chloride, 50 uM	2.7561048894736	2.97815708323484	Cadmium chloride, 50 uM-YOL126C-3-26-10
MDH2	YOL126C	18	87.0120386397971	Cadmium chloride, 50 uM	3.12320387338331	2.94472335366679	Cadmium chloride, 50 uM-YOL126C-3-26-10
MDH2	YOL126C	19	91.5164257736313	Cadmium chloride, 50 uM	3.09509589753036	2.91884116024732	Cadmium chloride, 50 uM-YOL126C-3-26-10
MDH2	YOL126C	20	96.592336649899	Cadmium chloride, 50 uM	2.61671016036203	2.8908868469659	Cadmium chloride, 50 uM-YOL126C-3-26-10
MDH2	YOL126C	21	101.708568813157	Cadmium chloride, 50 uM	2.87603639834585	2.86219657321442	Cadmium chloride, 50 uM-YOL126C-3-26-10
MDH2	YOL126C	22	106.195532088475	Cadmium chloride, 50 uM	2.93226381638005	2.83604855389418	Cadmium chloride, 50 uM-YOL126C-3-26-10
MDH2	YOL126C	23	110.7363423357	Cadmium chloride, 50 uM	3.00779625552528	2.80931346741513	Cadmium chloride, 50 uM-YOL126C-3-26-10
MDH2	YOL126C	24	116.170643332731	Cadmium chloride, 50 uM	2.60224008714452	2.77726867922318	Cadmium chloride, 50 uM-YOL126C-3-26-10
MDH2	YOL126C	1	5.40396052243259	Cadmium chloride, 50 uM	2.72611778875177	2.85947594209771	Cadmium chloride, 50 uM-YOL126C-3-26-11
MDH2	YOL126C	2	10.1092506970367	Cadmium chloride, 50 uM	3.42228386824966	2.91770437863451	Cadmium chloride, 50 uM-YOL126C-3-26-11
MDH2	YOL126C	3	15.3194378856263	Cadmium chloride, 50 uM	2.35782841954612	2.97565214019173	Cadmium chloride, 50 uM-YOL126C-3-26-11
MDH2	YOL126C	4	19.8457091636243	Cadmium chloride, 50 uM	3.23822461231967	3.02123343074952	Cadmium chloride, 50 uM-YOL126C-3-26-11
MDH2	YOL126C	5	24.7283238063252	Cadmium chloride, 50 uM	3.13734501614684	3.06466321370662	Cadmium chloride, 50 uM-YOL126C-3-26-11
MDH2	YOL126C	6	29.7652549930125	Cadmium chloride, 50 uM	2.87408315979348	3.101796107534	Cadmium chloride, 50 uM-YOL126C-3-26-11
MDH2	YOL126C	7	33.8834605552654	Cadmium chloride, 50 uM	3.44556249338238	3.13010760419852	Cadmium chloride, 50 uM-YOL126C-3-26-11
MDH2	YOL126C	8	39.0082032796933	Cadmium chloride, 50 uM	2.97145950672722	3.16327291048834	Cadmium chloride, 50 uM-YOL126C-3-26-11
MDH2	YOL126C	9	43.9054507696677	Cadmium chloride, 50 uM	3.07211002587332	3.18272234599538	Cadmium chloride, 50 uM-YOL126C-3-26-11
MDH2	YOL126C	10	49.0724972190265	Cadmium chloride, 50 uM	3.17441325202986	3.18334618275995	Cadmium chloride, 50 uM-YOL126C-3-26-11
MDH2	YOL126C	11	53.7915300423243	Cadmium chloride, 50 uM	3.14074497825514	3.1705270047022	Cadmium chloride, 50 uM-YOL126C-3-26-11
MDH2	YOL126C	12	57.8491501731973	Cadmium chloride, 50 uM	3.55775626238399	3.15348072870646	Cadmium chloride, 50 uM-YOL126C-3-26-11
MDH2	YOL126C	13	63.1397649708588	Cadmium chloride, 50 uM	2.90997585858197	3.11362504473162	Cadmium chloride, 50 uM-YOL126C-3-26-11
MDH2	YOL126C	14	67.6858649716337	Cadmium chloride, 50 uM	3.19139167050314	3.06686889221731	Cadmium chloride, 50 uM-YOL126C-3-26-11
MDH2	YOL126C	15	72.5589790768086	Cadmium chloride, 50 uM	2.8411990817334	3.02294129913606	Cadmium chloride, 50 uM-YOL126C-3-26-11
MDH2	YOL126C	16	77.2348408577063	Cadmium chloride, 50 uM	3.05213691453523	2.9887247154238	Cadmium chloride, 50 uM-YOL126C-3-26-11
MDH2	YOL126C	17	82.6462779385446	Cadmium chloride, 50 uM	2.63874993787878	2.94829686972018	Cadmium chloride, 50 uM-YOL126C-3-26-11
MDH2	YOL126C	18	87.5152304875665	Cadmium chloride, 50 uM	3.04680825466011	2.91407666187668	Cadmium chloride, 50 uM-YOL126C-3-26-11
MDH2	YOL126C	19	91.9888868150345	Cadmium chloride, 50 uM	3.06326033643942	2.88543095020867	Cadmium chloride, 50 uM-YOL126C-3-26-11
MDH2	YOL126C	20	96.9336943580881	Cadmium chloride, 50 uM	2.7792679818528	2.85511307798101	Cadmium chloride, 50 uM-YOL126C-3-26-11
MDH2	YOL126C	21	101.945287803622	Cadmium chloride, 50 uM	2.91020442933206	2.82426458127413	Cadmium chloride, 50 uM-YOL126C-3-26-11
MDH2	YOL126C	22	106.643840926033	Cadmium chloride, 50 uM	2.7619127278402	2.79451495038548	Cadmium chloride, 50 uM-YOL126C-3-26-11
MDH2	YOL126C	23	111.176014629354	Cadmium chloride, 50 uM	2.89335361551891	2.76542961863806	Cadmium chloride, 50 uM-YOL126C-3-26-11
MDH2	YOL126C	24	116.465177543638	Cadmium chloride, 50 uM	2.60405980440508	2.7312138580525	Cadmium chloride, 50 uM-YOL126C-3-26-11
MDH2	YOL126C	1	5.28304759993425	Cadmium chloride, 50 uM	2.79676399138717	2.8593676311673	Cadmium chloride, 50 uM-YOL126C-3-27-10
MDH2	YOL126C	2	10.069440611466	Cadmium chloride, 50 uM	3.24421561023301	2.9233535647742	Cadmium chloride, 50 uM-YOL126C-3-27-10
MDH2	YOL126C	3	15.1037812209773	Cadmium chloride, 50 uM	2.47092547607147	2.98303710524438	Cadmium chloride, 50 uM-YOL126C-3-27-10
MDH2	YOL126C	4	19.6831443007797	Cadmium chloride, 50 uM	3.21841709240066	3.03061262087119	Cadmium chloride, 50 uM-YOL126C-3-27-10
MDH2	YOL126C	5	24.5731525063551	Cadmium chloride, 50 uM	3.14275648855041	3.074501886858	Cadmium chloride, 50 uM-YOL126C-3-27-10
MDH2	YOL126C	6	29.5002016985181	Cadmium chloride, 50 uM	3.05894568635601	3.11141119937983	Cadmium chloride, 50 uM-YOL126C-3-27-10
MDH2	YOL126C	7	33.5550621989658	Cadmium chloride, 50 uM	3.40347813421091	3.13868248516044	Cadmium chloride, 50 uM-YOL126C-3-27-10
MDH2	YOL126C	8	38.6443531945588	Cadmium chloride, 50 uM	3.00962809701967	3.16878471308353	Cadmium chloride, 50 uM-YOL126C-3-27-10
MDH2	YOL126C	9	43.6003316757981	Cadmium chloride, 50 uM	3.07088585621586	3.18715075765332	Cadmium chloride, 50 uM-YOL126C-3-27-10
MDH2	YOL126C	10	48.7706418160023	Cadmium chloride, 50 uM	3.06609616286656	3.18949350921547	Cadmium chloride, 50 uM-YOL126C-3-27-10
MDH2	YOL126C	11	53.5780541539933	Cadmium chloride, 50 uM	3.04683179078773	3.17918766626609	Cadmium chloride, 50 uM-YOL126C-3-27-10
MDH2	YOL126C	12	57.6855301378404	Cadmium chloride, 50 uM	3.63093244346919	3.16438985910716	Cadmium chloride, 50 uM-YOL126C-3-27-10
MDH2	YOL126C	13	63.0019241340226	Cadmium chloride, 50 uM	3.03319865577118	3.1351849914411	Cadmium chloride, 50 uM-YOL126C-3-27-10
MDH2	YOL126C	14	67.510217518396	Cadmium chloride, 50 uM	3.29212911130847	3.10207867660995	Cadmium chloride, 50 uM-YOL126C-3-27-10
MDH2	YOL126C	15	72.4152926574262	Cadmium chloride, 50 uM	2.8350004970846	3.06346533908652	Cadmium chloride, 50 uM-YOL126C-3-27-10
MDH2	YOL126C	16	77.1582390763279	Cadmium chloride, 50 uM	3.02681984872532	3.01858280345	Cadmium chloride, 50 uM-YOL126C-3-27-10
MDH2	YOL126C	17	82.3926814149383	Cadmium chloride, 50 uM	2.68971470856859	2.96170794512324	Cadmium chloride, 50 uM-YOL126C-3-27-10
MDH2	YOL126C	18	87.3527000446335	Cadmium chloride, 50 uM	3.08233197982365	2.91767229358853	Cadmium chloride, 50 uM-YOL126C-3-27-10
MDH2	YOL126C	19	91.8477449617363	Cadmium chloride, 50 uM	3.06207339079339	2.88796017528941	Cadmium chloride, 50 uM-YOL126C-3-27-10
MDH2	YOL126C	20	97.0896294447266	Cadmium chloride, 50 uM	2.53001698255681	2.85544947797955	Cadmium chloride, 50 uM-YOL126C-3-27-10
MDH2	YOL126C	21	102.24802003958	Cadmium chloride, 50 uM	2.90987568959247	2.82612088598837	Cadmium chloride, 50 uM-YOL126C-3-27-10
MDH2	YOL126C	22	106.855472051501	Cadmium chloride, 50 uM	2.83461603615646	2.80230390417391	Cadmium chloride, 50 uM-YOL126C-3-27-10
MDH2	YOL126C	23	111.438229501638	Cadmium chloride, 50 uM	3.06587818035137	2.78074827234737	Cadmium chloride, 50 uM-YOL126C-3-27-10
MDH2	YOL126C	24	116.88845771495	Cadmium chloride, 50 uM	2.54438158491732	2.75790554341724	Cadmium chloride, 50 uM-YOL126C-3-27-10
YOR029W	YOR029W	1	6.0824031899129	Cadmium chloride, 50 uM	2.62539117861722	2.87916674798957	Cadmium chloride, 50 uM-YOR029W-0-6-0
YOR029W	YOR029W	2	11.457376509287	Cadmium chloride, 50 uM	3.3122290471185	2.97726647365957	Cadmium chloride, 50 uM-YOR029W-0-6-0
YOR029W	YOR029W	3	16.7033494863992	Cadmium chloride, 50 uM	2.94020885103091	3.05623683135308	Cadmium chloride, 50 uM-YOR029W-0-6-0
YOR029W	YOR029W	4	21.9804984214147	Cadmium chloride, 50 uM	3.09298271960618	3.11643700914594	Cadmium chloride, 50 uM-YOR029W-0-6-0
YOR029W	YOR029W	5	27.505271203095	Cadmium chloride, 50 uM	3.16798086321869	3.16182164809099	Cadmium chloride, 50 uM-YOR029W-0-6-0
YOR029W	YOR029W	6	32.7245093518312	Cadmium chloride, 50 uM	3.55063385526422	3.19147374277638	Cadmium chloride, 50 uM-YOR029W-0-6-0
YOR029W	YOR029W	7	38.0121920484887	Cadmium chloride, 50 uM	3.29267285905578	3.20108231327925	Cadmium chloride, 50 uM-YOR029W-0-6-0
YOR029W	YOR029W	8	43.700325281094	Cadmium chloride, 50 uM	2.81182981037652	3.18880839411553	Cadmium chloride, 50 uM-YOR029W-0-6-0
YOR029W	YOR029W	9	49.4164430615642	Cadmium chloride, 50 uM	3.34296971663579	3.17025985386467	Cadmium chloride, 50 uM-YOR029W-0-6-0
YOR029W	YOR029W	10	55.3057245020091	Cadmium chloride, 50 uM	3.22596143603147	3.13807343663296	Cadmium chloride, 50 uM-YOR029W-0-6-0
YOR029W	YOR029W	11	60.9532122726549	Cadmium chloride, 50 uM	2.91235541316869	3.0928605710945	Cadmium chloride, 50 uM-YOR029W-0-6-0
YOR029W	YOR029W	12	66.9420557100279	Cadmium chloride, 50 uM	2.91413867911664	3.05510369492092	Cadmium chloride, 50 uM-YOR029W-0-6-0
YOR029W	YOR029W	13	71.9438653542435	Cadmium chloride, 50 uM	3.22486090325072	3.03501631388811	Cadmium chloride, 50 uM-YOR029W-0-6-0
YOR029W	YOR029W	14	77.2851919889569	Cadmium chloride, 50 uM	3.13752704323204	3.01725275438595	Cadmium chloride, 50 uM-YOR029W-0-6-0
YOR029W	YOR029W	15	82.5143502771483	Cadmium chloride, 50 uM	3.09482057559603	3.0098399265042	Cadmium chloride, 50 uM-YOR029W-0-6-0
YOR029W	YOR029W	16	88.4348539952039	Cadmium chloride, 50 uM	2.73744324214599	3.02273483782687	Cadmium chloride, 50 uM-YOR029W-0-6-0
YOR029W	YOR029W	17	94.3654432610527	Cadmium chloride, 50 uM	2.79586166505802	3.04560235586989	Cadmium chloride, 50 uM-YOR029W-0-6-0
YOR029W	YOR029W	18	99.8362002963736	Cadmium chloride, 50 uM	3.48222472081009	3.05382098558376	Cadmium chloride, 50 uM-YOR029W-0-6-0
YOR029W	YOR029W	19	105.810186724002	Cadmium chloride, 50 uM	2.68288585558895	3.0483488683407	Cadmium chloride, 50 uM-YOR029W-0-6-0
YOR029W	YOR029W	20	110.701476462913	Cadmium chloride, 50 uM	3.33332271733366	3.0417628193627	Cadmium chloride, 50 uM-YOR029W-0-6-0
YOR029W	YOR029W	21	115.931998066989	Cadmium chloride, 50 uM	3.53062046239833	3.02998511448211	Cadmium chloride, 50 uM-YOR029W-0-6-0
YOR029W	YOR029W	22	121.619732563655	Cadmium chloride, 50 uM	2.64067576897319	3.01050610382627	Cadmium chloride, 50 uM-YOR029W-0-6-0
YOR029W	YOR029W	23	127.207508367372	Cadmium chloride, 50 uM	2.93923460919013	2.98545193893198	Cadmium chloride, 50 uM-YOR029W-0-6-0
YOR029W	YOR029W	24	132.727331824735	Cadmium chloride, 50 uM	2.95428714167271	2.95505924651424	Cadmium chloride, 50 uM-YOR029W-0-6-0
YOR029W	YOR029W	1	5.76830593783262	Cadmium chloride, 50 uM	2.64277637962916	2.98472899232949	Cadmium chloride, 50 uM-YOR029W-0-6-1
YOR029W	YOR029W	2	10.683024647408	Cadmium chloride, 50 uM	3.42850399108431	3.01851631718647	Cadmium chloride, 50 uM-YOR029W-0-6-1
YOR029W	YOR029W	3	15.3092513538012	Cadmium chloride, 50 uM	2.91589402569355	3.04363676351292	Cadmium chloride, 50 uM-YOR029W-0-6-1
YOR029W	YOR029W	4	20.4503556588359	Cadmium chloride, 50 uM	2.94337746077146	3.0602533100451	Cadmium chloride, 50 uM-YOR029W-0-6-1
YOR029W	YOR029W	5	25.3406642438035	Cadmium chloride, 50 uM	3.20135602525544	3.06940158932373	Cadmium chloride, 50 uM-YOR029W-0-6-1
YOR029W	YOR029W	6	30.4914279686657	Cadmium chloride, 50 uM	3.43427853349738	3.07688833330319	Cadmium chloride, 50 uM-YOR029W-0-6-1
YOR029W	YOR029W	7	35.5082589765801	Cadmium chloride, 50 uM	3.44338565423	3.07328087048258	Cadmium chloride, 50 uM-YOR029W-0-6-1
YOR029W	YOR029W	8	41.673284121934	Cadmium chloride, 50 uM	2.62088285793194	3.05357677144008	Cadmium chloride, 50 uM-YOR029W-0-6-1
YOR029W	YOR029W	9	47.5871794196771	Cadmium chloride, 50 uM	3.04517029579747	3.04427866355248	Cadmium chloride, 50 uM-YOR029W-0-6-1
YOR029W	YOR029W	10	53.8726228105793	Cadmium chloride, 50 uM	2.83480129607791	3.06289342676889	Cadmium chloride, 50 uM-YOR029W-0-6-1
YOR029W	YOR029W	11	59.2454868015901	Cadmium chloride, 50 uM	3.01899189754528	3.08959556135171	Cadmium chloride, 50 uM-YOR029W-0-6-1
YOR029W	YOR029W	12	64.753195332461	Cadmium chloride, 50 uM	3.04042451681989	3.1108842535988	Cadmium chloride, 50 uM-YOR029W-0-6-1
YOR029W	YOR029W	13	69.7659243506362	Cadmium chloride, 50 uM	3.46947167611422	3.13188037261087	Cadmium chloride, 50 uM-YOR029W-0-6-1
YOR029W	YOR029W	14	74.7459139305253	Cadmium chloride, 50 uM	3.25362494988155	3.15973716246734	Cadmium chloride, 50 uM-YOR029W-0-6-1
YOR029W	YOR029W	15	79.3163438132138	Cadmium chloride, 50 uM	3.43420945242963	3.17705899130424	Cadmium chloride, 50 uM-YOR029W-0-6-1
YOR029W	YOR029W	16	84.9433153019475	Cadmium chloride, 50 uM	2.82636483931414	3.17980247365914	Cadmium chloride, 50 uM-YOR029W-0-6-1
YOR029W	YOR029W	17	90.2491647560832	Cadmium chloride, 50 uM	2.97121426773853	3.17172247515596	Cadmium chloride, 50 uM-YOR029W-0-6-1
YOR029W	YOR029W	18	95.7545716976984	Cadmium chloride, 50 uM	3.20367342238868	3.15902436296996	Cadmium chloride, 50 uM-YOR029W-0-6-1
YOR029W	YOR029W	19	101.189064758771	Cadmium chloride, 50 uM	2.91541840025665	3.14150891663329	Cadmium chloride, 50 uM-YOR029W-0-6-1
YOR029W	YOR029W	20	105.720499572129	Cadmium chloride, 50 uM	3.32928082490739	3.12173314330849	Cadmium chloride, 50 uM-YOR029W-0-6-1
YOR029W	YOR029W	21	110.67593063991	Cadmium chloride, 50 uM	3.48718379549339	3.09859159693265	Cadmium chloride, 50 uM-YOR029W-0-6-1
YOR029W	YOR029W	22	115.916522516613	Cadmium chloride, 50 uM	2.76419688272667	3.07343363714417	Cadmium chloride, 50 uM-YOR029W-0-6-1
YOR029W	YOR029W	23	120.891684528773	Cadmium chloride, 50 uM	2.93078339119209	3.04685047192778	Cadmium chloride, 50 uM-YOR029W-0-6-1
YOR029W	YOR029W	24	126.018985472039	Cadmium chloride, 50 uM	3.12130052488171	3.01598739913301	Cadmium chloride, 50 uM-YOR029W-0-6-1
YOR029W	YOR029W	1	6.30929259022376	Cadmium chloride, 50 uM	2.5663839618286	2.84639219280575	Cadmium chloride, 50 uM-YOR029W-0-7-0
YOR029W	YOR029W	2	11.677760336612	Cadmium chloride, 50 uM	3.31839863457	2.94364281698408	Cadmium chloride, 50 uM-YOR029W-0-7-0
YOR029W	YOR029W	3	17.1695345003749	Cadmium chloride, 50 uM	2.84522382027968	3.02482588604587	Cadmium chloride, 50 uM-YOR029W-0-7-0
YOR029W	YOR029W	4	22.5648233466161	Cadmium chloride, 50 uM	3.02088066638881	3.08266542342031	Cadmium chloride, 50 uM-YOR029W-0-7-0
YOR029W	YOR029W	5	28.1443642283412	Cadmium chloride, 50 uM	3.22283477777651	3.12403731674336	Cadmium chloride, 50 uM-YOR029W-0-7-0
YOR029W	YOR029W	6	33.3836613233979	Cadmium chloride, 50 uM	3.52725702020308	3.15079737358789	Cadmium chloride, 50 uM-YOR029W-0-7-0
YOR029W	YOR029W	7	38.6760721593707	Cadmium chloride, 50 uM	3.35291972745348	3.15633784259944	Cadmium chloride, 50 uM-YOR029W-0-7-0
YOR029W	YOR029W	8	45.0142588126329	Cadmium chloride, 50 uM	2.82405114903526	3.13446470160406	Cadmium chloride, 50 uM-YOR029W-0-7-0
YOR029W	YOR029W	9	51.0459580850457	Cadmium chloride, 50 uM	3.20270318589305	3.11056935172211	Cadmium chloride, 50 uM-YOR029W-0-7-0
YOR029W	YOR029W	10	57.3237032201974	Cadmium chloride, 50 uM	2.98410539527459	3.07761125167634	Cadmium chloride, 50 uM-YOR029W-0-7-0
YOR029W	YOR029W	11	63.0024108502109	Cadmium chloride, 50 uM	2.97039462266245	3.03768640692491	Cadmium chloride, 50 uM-YOR029W-0-7-0
YOR029W	YOR029W	12	68.9381027717765	Cadmium chloride, 50 uM	2.81957967217499	3.01138541380038	Cadmium chloride, 50 uM-YOR029W-0-7-0
YOR029W	YOR029W	13	73.9451498778832	Cadmium chloride, 50 uM	3.2271860206655	3.01199444151077	Cadmium chloride, 50 uM-YOR029W-0-7-0
YOR029W	YOR029W	14	79.2830472654901	Cadmium chloride, 50 uM	3.17824587128897	3.02575352373597	Cadmium chloride, 50 uM-YOR029W-0-7-0
YOR029W	YOR029W	15	84.5557352156221	Cadmium chloride, 50 uM	3.17137053934395	3.04252108349741	Cadmium chloride, 50 uM-YOR029W-0-7-0
YOR029W	YOR029W	16	90.6474278465318	Cadmium chloride, 50 uM	2.73744270740506	3.07123429423866	Cadmium chloride, 50 uM-YOR029W-0-7-0
YOR029W	YOR029W	17	96.4018965475835	Cadmium chloride, 50 uM	2.8750715756733	3.10428087372608	Cadmium chloride, 50 uM-YOR029W-0-7-0
YOR029W	YOR029W	18	101.910452092139	Cadmium chloride, 50 uM	3.52599015855894	3.12113539115454	Cadmium chloride, 50 uM-YOR029W-0-7-0
YOR029W	YOR029W	19	107.855606692774	Cadmium chloride, 50 uM	2.76053470775314	3.12262159571451	Cadmium chloride, 50 uM-YOR029W-0-7-0
YOR029W	YOR029W	20	112.655242322244	Cadmium chloride, 50 uM	3.43281807978171	3.11961985051353	Cadmium chloride, 50 uM-YOR029W-0-7-0
YOR029W	YOR029W	21	117.880293113924	Cadmium chloride, 50 uM	3.55917247713316	3.11013158502772	Cadmium chloride, 50 uM-YOR029W-0-7-0
YOR029W	YOR029W	22	123.51951589046	Cadmium chloride, 50 uM	2.69837364449783	3.091705004172	Cadmium chloride, 50 uM-YOR029W-0-7-0
YOR029W	YOR029W	23	129.028389557764	Cadmium chloride, 50 uM	3.09693372792116	3.06607735804676	Cadmium chloride, 50 uM-YOR029W-0-7-0
YOR029W	YOR029W	24	134.60765225159	Cadmium chloride, 50 uM	3.00152722873868	3.03257940914904	Cadmium chloride, 50 uM-YOR029W-0-7-0
YOR029W	YOR029W	1	6.53726829184592	Cadmium chloride, 50 uM	2.59785705958688	2.64073622854075	Cadmium chloride, 50 uM-YOR029W-1-6-0
YOR029W	YOR029W	2	12.384164599547	Cadmium chloride, 50 uM	2.78043507007134	2.72398823347097	Cadmium chloride, 50 uM-YOR029W-1-6-0
YOR029W	YOR029W	3	18.2513135195198	Cadmium chloride, 50 uM	2.58464256335413	2.79551889033007	Cadmium chloride, 50 uM-YOR029W-1-6-0
YOR029W	YOR029W	4	23.6741627720672	Cadmium chloride, 50 uM	2.80127398004867	2.84926298965835	Cadmium chloride, 50 uM-YOR029W-1-6-0
YOR029W	YOR029W	5	29.2140022631212	Cadmium chloride, 50 uM	3.15760743031801	2.8940223101708	Cadmium chloride, 50 uM-YOR029W-1-6-0
YOR029W	YOR029W	6	34.7708639524553	Cadmium chloride, 50 uM	3.33461637105419	2.93104001208002	Cadmium chloride, 50 uM-YOR029W-1-6-0
YOR029W	YOR029W	7	40.316957474242	Cadmium chloride, 50 uM	2.95440990652039	2.95582811885726	Cadmium chloride, 50 uM-YOR029W-1-6-0
YOR029W	YOR029W	8	47.0127512524579	Cadmium chloride, 50 uM	2.60662010448124	2.96873369918022	Cadmium chloride, 50 uM-YOR029W-1-6-0
YOR029W	YOR029W	9	53.5888264574269	Cadmium chloride, 50 uM	2.83846666892631	2.97482338901461	Cadmium chloride, 50 uM-YOR029W-1-6-0
YOR029W	YOR029W	10	59.9628906626632	Cadmium chloride, 50 uM	3.0141344689446	2.97814485654438	Cadmium chloride, 50 uM-YOR029W-1-6-0
YOR029W	YOR029W	11	65.6089112994003	Cadmium chloride, 50 uM	3.22694528661822	2.97639386567435	Cadmium chloride, 50 uM-YOR029W-1-6-0
YOR029W	YOR029W	12	71.9741843502972	Cadmium chloride, 50 uM	2.6994635109303	2.97062124767409	Cadmium chloride, 50 uM-YOR029W-1-6-0
YOR029W	YOR029W	13	77.3277676003	Cadmium chloride, 50 uM	3.19947243390321	2.95811078837115	Cadmium chloride, 50 uM-YOR029W-1-6-0
YOR029W	YOR029W	14	83.2173488389795	Cadmium chloride, 50 uM	2.85382822611721	2.93751827561689	Cadmium chloride, 50 uM-YOR029W-1-6-0
YOR029W	YOR029W	15	88.9056224938429	Cadmium chloride, 50 uM	3.10671222143741	2.92273984840952	Cadmium chloride, 50 uM-YOR029W-1-6-0
YOR029W	YOR029W	16	95.0929508379735	Cadmium chloride, 50 uM	2.87102837600902	2.91210942829352	Cadmium chloride, 50 uM-YOR029W-1-6-0
YOR029W	YOR029W	17	101.501027201744	Cadmium chloride, 50 uM	2.68490367689701	2.90382731906891	Cadmium chloride, 50 uM-YOR029W-1-6-0
YOR029W	YOR029W	18	107.496024998564	Cadmium chloride, 50 uM	3.00889807054499	2.9069907266693	Cadmium chloride, 50 uM-YOR029W-1-6-0
YOR029W	YOR029W	19	114.196936111559	Cadmium chloride, 50 uM	2.48516002205197	2.9228126101274	Cadmium chloride, 50 uM-YOR029W-1-6-0
YOR029W	YOR029W	20	119.89478768421	Cadmium chloride, 50 uM	3.12354320156905	2.94219697324893	Cadmium chloride, 50 uM-YOR029W-1-6-0
YOR029W	YOR029W	21	125.556982547325	Cadmium chloride, 50 uM	3.37398438286464	2.96770748712265	Cadmium chloride, 50 uM-YOR029W-1-6-0
YOR029W	YOR029W	22	130.87072387426	Cadmium chloride, 50 uM	2.69690684083865	2.99761963482008	Cadmium chloride, 50 uM-YOR029W-1-6-0
YOR029W	YOR029W	23	135.897267266964	Cadmium chloride, 50 uM	3.39115072384101	3.03095459988338	Cadmium chloride, 50 uM-YOR029W-1-6-0
YOR029W	YOR029W	24	141.622161341416	Cadmium chloride, 50 uM	2.82153366837499	3.07467802925785	Cadmium chloride, 50 uM-YOR029W-1-6-0
YOR029W	YOR029W	1	5.7374781088833	Cadmium chloride, 50 uM	2.48462270705282	2.53004569551581	Cadmium chloride, 50 uM-YOR029W-1-6-1
YOR029W	YOR029W	2	11.5838115324487	Cadmium chloride, 50 uM	2.68259818581047	2.63790302742	Cadmium chloride, 50 uM-YOR029W-1-6-1
YOR029W	YOR029W	3	16.8730428140535	Cadmium chloride, 50 uM	2.56253612561733	2.72354548092136	Cadmium chloride, 50 uM-YOR029W-1-6-1
YOR029W	YOR029W	4	22.0939660315549	Cadmium chloride, 50 uM	2.75057375998497	2.7955846929153	Cadmium chloride, 50 uM-YOR029W-1-6-1
YOR029W	YOR029W	5	27.2848210934462	Cadmium chloride, 50 uM	3.11368304848589	2.85681233689614	Cadmium chloride, 50 uM-YOR029W-1-6-1
YOR029W	YOR029W	6	32.7344605319529	Cadmium chloride, 50 uM	3.22165161284486	2.91213324236582	Cadmium chloride, 50 uM-YOR029W-1-6-1
YOR029W	YOR029W	7	37.9096331412526	Cadmium chloride, 50 uM	2.96776009364434	2.95269125308401	Cadmium chloride, 50 uM-YOR029W-1-6-1
YOR029W	YOR029W	8	43.7291528509637	Cadmium chloride, 50 uM	2.68516349314546	2.98349277693389	Cadmium chloride, 50 uM-YOR029W-1-6-1
YOR029W	YOR029W	9	49.8997662383385	Cadmium chloride, 50 uM	2.89210104870597	3.00825270354889	Cadmium chloride, 50 uM-YOR029W-1-6-1
YOR029W	YOR029W	10	55.9576850255961	Cadmium chloride, 50 uM	3.02782575039995	3.02997311284386	Cadmium chloride, 50 uM-YOR029W-1-6-1
YOR029W	YOR029W	11	61.3154292441961	Cadmium chloride, 50 uM	3.1690525600099	3.04327204206184	Cadmium chloride, 50 uM-YOR029W-1-6-1
YOR029W	YOR029W	12	67.1154782203649	Cadmium chloride, 50 uM	2.86964877893681	3.04690274869307	Cadmium chloride, 50 uM-YOR029W-1-6-1
YOR029W	YOR029W	13	72.4191493799106	Cadmium chloride, 50 uM	3.30002155709121	3.03439609704774	Cadmium chloride, 50 uM-YOR029W-1-6-1
YOR029W	YOR029W	14	77.7805856622966	Cadmium chloride, 50 uM	3.03980809775181	3.01212592057899	Cadmium chloride, 50 uM-YOR029W-1-6-1
YOR029W	YOR029W	15	82.8998648488242	Cadmium chloride, 50 uM	3.20876625605318	2.99476649465327	Cadmium chloride, 50 uM-YOR029W-1-6-1
YOR029W	YOR029W	16	88.4150008457575	Cadmium chloride, 50 uM	2.73852611233614	2.97952660107873	Cadmium chloride, 50 uM-YOR029W-1-6-1
YOR029W	YOR029W	17	94.588172349649	Cadmium chloride, 50 uM	2.64463239446571	2.95937270189464	Cadmium chloride, 50 uM-YOR029W-1-6-1
YOR029W	YOR029W	18	100.108843715687	Cadmium chloride, 50 uM	3.11342609876607	2.94423134342883	Cadmium chloride, 50 uM-YOR029W-1-6-1
YOR029W	YOR029W	19	106.252140200753	Cadmium chloride, 50 uM	2.65703594649693	2.9306999617099	Cadmium chloride, 50 uM-YOR029W-1-6-1
YOR029W	YOR029W	20	111.61304913278	Cadmium chloride, 50 uM	3.12953383470653	2.91963453173355	Cadmium chloride, 50 uM-YOR029W-1-6-1
YOR029W	YOR029W	21	116.918324166987	Cadmium chloride, 50 uM	3.2840741548597	2.91083035317976	Cadmium chloride, 50 uM-YOR029W-1-6-1
YOR029W	YOR029W	22	122.090000590655	Cadmium chloride, 50 uM	2.66287670026771	2.90454939531486	Cadmium chloride, 50 uM-YOR029W-1-6-1
YOR029W	YOR029W	23	127.183641464203	Cadmium chloride, 50 uM	2.9681301531394	2.89975377221303	Cadmium chloride, 50 uM-YOR029W-1-6-1
YOR029W	YOR029W	24	132.483485674078	Cadmium chloride, 50 uM	2.81009526074181	2.89592054260395	Cadmium chloride, 50 uM-YOR029W-1-6-1
YOR029W	YOR029W	1	6.53018535995171	Cadmium chloride, 50 uM	2.61286204664033	2.71506990077891	Cadmium chloride, 50 uM-YOR029W-1-7-0
YOR029W	YOR029W	2	12.3546329672839	Cadmium chloride, 50 uM	2.9251845038625	2.77536566189898	Cadmium chloride, 50 uM-YOR029W-1-7-0
YOR029W	YOR029W	3	18.2127426435783	Cadmium chloride, 50 uM	2.64490455266605	2.82688503191177	Cadmium chloride, 50 uM-YOR029W-1-7-0
YOR029W	YOR029W	4	23.6463066810539	Cadmium chloride, 50 uM	2.8105509823032	2.86529415587583	Cadmium chloride, 50 uM-YOR029W-1-7-0
YOR029W	YOR029W	5	29.1916322464326	Cadmium chloride, 50 uM	3.13151025023325	2.89677978716998	Cadmium chloride, 50 uM-YOR029W-1-7-0
YOR029W	YOR029W	6	34.8563400152304	Cadmium chloride, 50 uM	3.21460030790535	2.92266311299498	Cadmium chloride, 50 uM-YOR029W-1-7-0
YOR029W	YOR029W	7	40.3338269927912	Cadmium chloride, 50 uM	2.9982410718925	2.93796264053829	Cadmium chloride, 50 uM-YOR029W-1-7-0
YOR029W	YOR029W	8	47.1469336373618	Cadmium chloride, 50 uM	2.50702536210139	2.9431073945291	Cadmium chloride, 50 uM-YOR029W-1-7-0
YOR029W	YOR029W	9	53.7299544343208	Cadmium chloride, 50 uM	2.85715328262697	2.94368113325494	Cadmium chloride, 50 uM-YOR029W-1-7-0
YOR029W	YOR029W	10	60.0253250274888	Cadmium chloride, 50 uM	3.0459375845429	2.94388918513381	Cadmium chloride, 50 uM-YOR029W-1-7-0
YOR029W	YOR029W	11	65.6683026282978	Cadmium chloride, 50 uM	3.19344572211203	2.94132525347782	Cadmium chloride, 50 uM-YOR029W-1-7-0
YOR029W	YOR029W	12	71.8718718364213	Cadmium chloride, 50 uM	2.66303366304065	2.93569513013086	Cadmium chloride, 50 uM-YOR029W-1-7-0
YOR029W	YOR029W	13	77.2962380892366	Cadmium chloride, 50 uM	3.13287722770098	2.92407144450516	Cadmium chloride, 50 uM-YOR029W-1-7-0
YOR029W	YOR029W	14	83.1616052915153	Cadmium chloride, 50 uM	2.83012706457797	2.90575183674147	Cadmium chloride, 50 uM-YOR029W-1-7-0
YOR029W	YOR029W	15	88.9619184120106	Cadmium chloride, 50 uM	3.00469071031326	2.89190473330477	Cadmium chloride, 50 uM-YOR029W-1-7-0
YOR029W	YOR029W	16	95.0588495832561	Cadmium chloride, 50 uM	2.89082601811083	2.88013855451436	Cadmium chloride, 50 uM-YOR029W-1-7-0
YOR029W	YOR029W	17	101.463936469036	Cadmium chloride, 50 uM	2.59087166755101	2.86980711569617	Cadmium chloride, 50 uM-YOR029W-1-7-0
YOR029W	YOR029W	18	107.32806559543	Cadmium chloride, 50 uM	3.10175766709806	2.873556356111	Cadmium chloride, 50 uM-YOR029W-1-7-0
YOR029W	YOR029W	19	114.123784680236	Cadmium chloride, 50 uM	2.52024310812071	2.8940032414934	Cadmium chloride, 50 uM-YOR029W-1-7-0
YOR029W	YOR029W	20	119.844777410241	Cadmium chloride, 50 uM	3.05229554206072	2.91882589563438	Cadmium chloride, 50 uM-YOR029W-1-7-0
YOR029W	YOR029W	21	125.588443634572	Cadmium chloride, 50 uM	3.22407791692795	2.95143850548829	Cadmium chloride, 50 uM-YOR029W-1-7-0
YOR029W	YOR029W	22	130.950200636662	Cadmium chloride, 50 uM	2.66074020646328	2.98909678475894	Cadmium chloride, 50 uM-YOR029W-1-7-0
YOR029W	YOR029W	23	136.020750501204	Cadmium chloride, 50 uM	3.45086778490547	3.03091984172558	Cadmium chloride, 50 uM-YOR029W-1-7-0
YOR029W	YOR029W	24	141.694927010554	Cadmium chloride, 50 uM	2.85419040820421	3.08475431076765	Cadmium chloride, 50 uM-YOR029W-1-7-0
YOR029W	YOR029W	1	5.88968118879106	Cadmium chloride, 50 uM	2.86969924144394	2.8329603578239	Cadmium chloride, 50 uM-YOR029W-2-6-0
YOR029W	YOR029W	2	11.6683004710024	Cadmium chloride, 50 uM	3.02226343648098	2.90330740978592	Cadmium chloride, 50 uM-YOR029W-2-6-0
YOR029W	YOR029W	3	17.1909659803579	Cadmium chloride, 50 uM	2.72482121624736	2.96214625840191	Cadmium chloride, 50 uM-YOR029W-2-6-0
YOR029W	YOR029W	4	22.6437723468513	Cadmium chloride, 50 uM	2.83719379107217	3.0123028209057	Cadmium chloride, 50 uM-YOR029W-2-6-0
YOR029W	YOR029W	5	27.7883166664206	Cadmium chloride, 50 uM	3.37450845002617	3.05216852095433	Cadmium chloride, 50 uM-YOR029W-2-6-0
YOR029W	YOR029W	6	33.3524712024327	Cadmium chloride, 50 uM	3.13025014827901	3.0869677918872	Cadmium chloride, 50 uM-YOR029W-2-6-0
YOR029W	YOR029W	7	38.5645031375146	Cadmium chloride, 50 uM	3.12264300999073	3.1123060656878	Cadmium chloride, 50 uM-YOR029W-2-6-0
YOR029W	YOR029W	8	45.3055468582905	Cadmium chloride, 50 uM	2.57612994093433	3.13436588614733	Cadmium chloride, 50 uM-YOR029W-2-6-0
YOR029W	YOR029W	9	50.6259419487039	Cadmium chloride, 50 uM	3.44483084297605	3.14168969871306	Cadmium chloride, 50 uM-YOR029W-2-6-0
YOR029W	YOR029W	10	56.0177714098863	Cadmium chloride, 50 uM	3.4956552459174	3.13234631383293	Cadmium chloride, 50 uM-YOR029W-2-6-0
YOR029W	YOR029W	11	61.6761334142854	Cadmium chloride, 50 uM	3.1152255002109	3.1082154087111	Cadmium chloride, 50 uM-YOR029W-2-6-0
YOR029W	YOR029W	12	67.5638140354319	Cadmium chloride, 50 uM	2.87210170065846	3.08584615245177	Cadmium chloride, 50 uM-YOR029W-2-6-0
YOR029W	YOR029W	13	73.6424543743572	Cadmium chloride, 50 uM	2.91251710778854	3.06010823812267	Cadmium chloride, 50 uM-YOR029W-2-6-0
YOR029W	YOR029W	14	79.5189737671482	Cadmium chloride, 50 uM	3.02331167198104	3.02703941281165	Cadmium chloride, 50 uM-YOR029W-2-6-0
YOR029W	YOR029W	15	84.7861715266291	Cadmium chloride, 50 uM	3.2222688854926	3.00509670263594	Cadmium chloride, 50 uM-YOR029W-2-6-0
YOR029W	YOR029W	16	90.8511765615368	Cadmium chloride, 50 uM	2.95563506321328	2.98857249987837	Cadmium chloride, 50 uM-YOR029W-2-6-0
YOR029W	YOR029W	17	96.9960981812132	Cadmium chloride, 50 uM	2.75347802586235	2.97639831436532	Cadmium chloride, 50 uM-YOR029W-2-6-0
YOR029W	YOR029W	18	102.564016532483	Cadmium chloride, 50 uM	3.35492652588058	2.97658097766293	Cadmium chloride, 50 uM-YOR029W-2-6-0
YOR029W	YOR029W	19	108.399946286134	Cadmium chloride, 50 uM	2.81037594366816	2.98922507469933	Cadmium chloride, 50 uM-YOR029W-2-6-0
YOR029W	YOR029W	20	114.191486011667	Cadmium chloride, 50 uM	2.97031576293892	3.01086246729776	Cadmium chloride, 50 uM-YOR029W-2-6-0
YOR029W	YOR029W	21	120.126352668552	Cadmium chloride, 50 uM	3.08450300462373	3.04276672193048	Cadmium chloride, 50 uM-YOR029W-2-6-0
YOR029W	YOR029W	22	125.860546794224	Cadmium chloride, 50 uM	2.9681426846043	3.08312537621818	Cadmium chloride, 50 uM-YOR029W-2-6-0
YOR029W	YOR029W	23	131.701398293077	Cadmium chloride, 50 uM	3.09688044063682	3.13381499137646	Cadmium chloride, 50 uM-YOR029W-2-6-0
YOR029W	YOR029W	24	136.847243376317	Cadmium chloride, 50 uM	3.28608152519653	3.18647209092979	Cadmium chloride, 50 uM-YOR029W-2-6-0
YOR029W	YOR029W	1	6.09233690797075	Cadmium chloride, 50 uM	2.67772146949602	2.74958970243647	Cadmium chloride, 50 uM-YOR029W-2-6-1
YOR029W	YOR029W	2	11.8172065256506	Cadmium chloride, 50 uM	3.06500369505545	2.88403934773261	Cadmium chloride, 50 uM-YOR029W-2-6-1
YOR029W	YOR029W	3	16.940978855705	Cadmium chloride, 50 uM	2.77045249716182	2.98649100343023	Cadmium chloride, 50 uM-YOR029W-2-6-1
YOR029W	YOR029W	4	21.8787872966924	Cadmium chloride, 50 uM	3.03300752893263	3.06851064185376	Cadmium chloride, 50 uM-YOR029W-2-6-1
YOR029W	YOR029W	5	26.6664699741318	Cadmium chloride, 50 uM	3.38690869502413	3.13310201340353	Cadmium chloride, 50 uM-YOR029W-2-6-1
YOR029W	YOR029W	6	32.0968898285547	Cadmium chloride, 50 uM	3.21358536446741	3.1896638901643	Cadmium chloride, 50 uM-YOR029W-2-6-1
YOR029W	YOR029W	7	36.4770767313002	Cadmium chloride, 50 uM	3.33802508531192	3.21996590861826	Cadmium chloride, 50 uM-YOR029W-2-6-1
YOR029W	YOR029W	8	42.4980540299324	Cadmium chloride, 50 uM	2.75782893448868	3.23886459138811	Cadmium chloride, 50 uM-YOR029W-2-6-1
YOR029W	YOR029W	9	47.7885317321333	Cadmium chloride, 50 uM	3.33828993769547	3.24082162569951	Cadmium chloride, 50 uM-YOR029W-2-6-1
YOR029W	YOR029W	10	52.9711501968241	Cadmium chloride, 50 uM	3.52500876913255	3.22033032957223	Cadmium chloride, 50 uM-YOR029W-2-6-1
YOR029W	YOR029W	11	58.1161616260446	Cadmium chloride, 50 uM	3.31995431514778	3.18000077789208	Cadmium chloride, 50 uM-YOR029W-2-6-1
YOR029W	YOR029W	12	63.3191830646302	Cadmium chloride, 50 uM	3.08650409797305	3.14288909702296	Cadmium chloride, 50 uM-YOR029W-2-6-1
YOR029W	YOR029W	13	69.7256413313438	Cadmium chloride, 50 uM	2.66698778477213	3.08702556829765	Cadmium chloride, 50 uM-YOR029W-2-6-1
YOR029W	YOR029W	14	75.1272066732617	Cadmium chloride, 50 uM	3.15313509202104	3.03094357468795	Cadmium chloride, 50 uM-YOR029W-2-6-1
YOR029W	YOR029W	15	79.8870909034335	Cadmium chloride, 50 uM	3.27027853500268	3.00204865866899	Cadmium chloride, 50 uM-YOR029W-2-6-1
YOR029W	YOR029W	16	85.9378765308794	Cadmium chloride, 50 uM	2.89801675289194	3.00238502991644	Cadmium chloride, 50 uM-YOR029W-2-6-1
YOR029W	YOR029W	17	91.9262271787568	Cadmium chloride, 50 uM	2.71345995408737	3.0203287752941	Cadmium chloride, 50 uM-YOR029W-2-6-1
YOR029W	YOR029W	18	97.6266152543471	Cadmium chloride, 50 uM	3.18245482507253	3.03781225723032	Cadmium chloride, 50 uM-YOR029W-2-6-1
YOR029W	YOR029W	19	102.509735538529	Cadmium chloride, 50 uM	3.22318960216381	3.05265382277219	Cadmium chloride, 50 uM-YOR029W-2-6-1
YOR029W	YOR029W	20	107.902412514128	Cadmium chloride, 50 uM	3.09158068805836	3.07576220546214	Cadmium chloride, 50 uM-YOR029W-2-6-1
YOR029W	YOR029W	21	113.541462768405	Cadmium chloride, 50 uM	3.1690096392408	3.10271988175439	Cadmium chloride, 50 uM-YOR029W-2-6-1
YOR029W	YOR029W	22	118.644376619817	Cadmium chloride, 50 uM	3.19338085503852	3.12778425904055	Cadmium chloride, 50 uM-YOR029W-2-6-1
YOR029W	YOR029W	23	123.76137459624	Cadmium chloride, 50 uM	3.18118795396042	3.15512134468566	Cadmium chloride, 50 uM-YOR029W-2-6-1
YOR029W	YOR029W	24	128.81306090734	Cadmium chloride, 50 uM	3.05337162179804	3.1848554044542	Cadmium chloride, 50 uM-YOR029W-2-6-1
YOR029W	YOR029W	1	6.04282049322206	Cadmium chloride, 50 uM	2.70633388422857	2.76240569377747	Cadmium chloride, 50 uM-YOR029W-2-7-0
YOR029W	YOR029W	2	11.8806446071228	Cadmium chloride, 50 uM	3.04894848096202	2.85952615657942	Cadmium chloride, 50 uM-YOR029W-2-7-0
YOR029W	YOR029W	3	17.3611033575402	Cadmium chloride, 50 uM	2.77651262257148	2.93841341223409	Cadmium chloride, 50 uM-YOR029W-2-7-0
YOR029W	YOR029W	4	22.7926235303989	Cadmium chloride, 50 uM	2.86620970416241	3.00451856803816	Cadmium chloride, 50 uM-YOR029W-2-7-0
YOR029W	YOR029W	5	27.9656267572559	Cadmium chloride, 50 uM	3.31439827340416	3.05649547878281	Cadmium chloride, 50 uM-YOR029W-2-7-0
YOR029W	YOR029W	6	33.5862632649155	Cadmium chloride, 50 uM	3.11443077512342	3.10121907152224	Cadmium chloride, 50 uM-YOR029W-2-7-0
YOR029W	YOR029W	7	38.754809198808	Cadmium chloride, 50 uM	3.13178629886126	3.1300424703566	Cadmium chloride, 50 uM-YOR029W-2-7-0
YOR029W	YOR029W	8	45.4477186928044	Cadmium chloride, 50 uM	2.61908951207658	3.15012892087254	Cadmium chloride, 50 uM-YOR029W-2-7-0
YOR029W	YOR029W	9	50.6449790125458	Cadmium chloride, 50 uM	3.57847123729753	3.15563837527216	Cadmium chloride, 50 uM-YOR029W-2-7-0
YOR029W	YOR029W	10	56.1447648793793	Cadmium chloride, 50 uM	3.45777444567414	3.14378802191957	Cadmium chloride, 50 uM-YOR029W-2-7-0
YOR029W	YOR029W	11	61.9221287798097	Cadmium chloride, 50 uM	3.02272027080025	3.11479423358859	Cadmium chloride, 50 uM-YOR029W-2-7-0
YOR029W	YOR029W	12	67.5676794520988	Cadmium chloride, 50 uM	2.89393405199382	3.09058129175047	Cadmium chloride, 50 uM-YOR029W-2-7-0
YOR029W	YOR029W	13	73.7584066293211	Cadmium chloride, 50 uM	2.97330550770328	3.06067901976983	Cadmium chloride, 50 uM-YOR029W-2-7-0
YOR029W	YOR029W	14	79.618260619441	Cadmium chloride, 50 uM	3.04685623892968	3.02433833452272	Cadmium chloride, 50 uM-YOR029W-2-7-0
YOR029W	YOR029W	15	85.1732619804506	Cadmium chloride, 50 uM	3.1493016550762	3.00374943724502	Cadmium chloride, 50 uM-YOR029W-2-7-0
YOR029W	YOR029W	16	91.3499733774524	Cadmium chloride, 50 uM	2.941626235691	3.00212315072853	Cadmium chloride, 50 uM-YOR029W-2-7-0
YOR029W	YOR029W	17	97.3823238080453	Cadmium chloride, 50 uM	2.8258630109861	3.00988154907047	Cadmium chloride, 50 uM-YOR029W-2-7-0
YOR029W	YOR029W	18	102.975244851458	Cadmium chloride, 50 uM	3.36612900759775	3.0215248121864	Cadmium chloride, 50 uM-YOR029W-2-7-0
YOR029W	YOR029W	19	108.803710611975	Cadmium chloride, 50 uM	2.80825370832833	3.03879885684212	Cadmium chloride, 50 uM-YOR029W-2-7-0
YOR029W	YOR029W	20	114.217532594111	Cadmium chloride, 50 uM	3.21191706855533	3.06169167335247	Cadmium chloride, 50 uM-YOR029W-2-7-0
YOR029W	YOR029W	21	120.059375595633	Cadmium chloride, 50 uM	3.17665457860991	3.09281588624058	Cadmium chloride, 50 uM-YOR029W-2-7-0
YOR029W	YOR029W	22	125.745757826796	Cadmium chloride, 50 uM	2.98207158015695	3.1291320115956	Cadmium chloride, 50 uM-YOR029W-2-7-0
YOR029W	YOR029W	23	131.67448921855	Cadmium chloride, 50 uM	3.04047162483758	3.17365345284283	Cadmium chloride, 50 uM-YOR029W-2-7-0
YOR029W	YOR029W	24	136.737561131422	Cadmium chloride, 50 uM	3.34962827962306	3.21711660861517	Cadmium chloride, 50 uM-YOR029W-2-7-0
YOR029W	YOR029W	1	6.19715273323143	Cadmium chloride, 50 uM	2.83799451809875	2.72643223555598	Cadmium chloride, 50 uM-YOR029W-3-6-0
YOR029W	YOR029W	2	12.6985307826162	Cadmium chloride, 50 uM	2.56537524197032	2.77622845067008	Cadmium chloride, 50 uM-YOR029W-3-6-0
YOR029W	YOR029W	3	18.5707460935587	Cadmium chloride, 50 uM	2.80750930988765	2.81513159330614	Cadmium chloride, 50 uM-YOR029W-3-6-0
YOR029W	YOR029W	4	24.183775590996	Cadmium chloride, 50 uM	2.81980765728534	2.84723966251283	Cadmium chloride, 50 uM-YOR029W-3-6-0
YOR029W	YOR029W	5	30.0574284978204	Cadmium chloride, 50 uM	3.14734035336674	2.87553492700052	Cadmium chloride, 50 uM-YOR029W-3-6-0
YOR029W	YOR029W	6	36.4471404159316	Cadmium chloride, 50 uM	2.92692875919542	2.89981450860595	Cadmium chloride, 50 uM-YOR029W-3-6-0
YOR029W	YOR029W	7	42.1196991169618	Cadmium chloride, 50 uM	2.86199960964751	2.91527345996812	Cadmium chloride, 50 uM-YOR029W-3-6-0
YOR029W	YOR029W	8	49.1226687212878	Cadmium chloride, 50 uM	2.58002753447626	2.92608240155077	Cadmium chloride, 50 uM-YOR029W-3-6-0
YOR029W	YOR029W	9	55.3273259332136	Cadmium chloride, 50 uM	3.03218099140023	2.92794210913641	Cadmium chloride, 50 uM-YOR029W-3-6-0
YOR029W	YOR029W	10	61.0881393551935	Cadmium chloride, 50 uM	3.06352911846562	2.9211213635942	Cadmium chloride, 50 uM-YOR029W-3-6-0
YOR029W	YOR029W	11	66.9229248360168	Cadmium chloride, 50 uM	3.00456417181673	2.90745741184423	Cadmium chloride, 50 uM-YOR029W-3-6-0
YOR029W	YOR029W	12	72.8641078351097	Cadmium chloride, 50 uM	2.88112190772182	2.89243848011311	Cadmium chloride, 50 uM-YOR029W-3-6-0
YOR029W	YOR029W	13	79.5242489211831	Cadmium chloride, 50 uM	2.72441931242761	2.87015860006522	Cadmium chloride, 50 uM-YOR029W-3-6-0
YOR029W	YOR029W	14	85.4586493130386	Cadmium chloride, 50 uM	2.86271537682339	2.84338789023343	Cadmium chloride, 50 uM-YOR029W-3-6-0
YOR029W	YOR029W	15	91.39324712096	Cadmium chloride, 50 uM	2.96968462070216	2.81697635205811	Cadmium chloride, 50 uM-YOR029W-3-6-0
YOR029W	YOR029W	16	97.8778598772426	Cadmium chloride, 50 uM	2.63342113412372	2.77879390313731	Cadmium chloride, 50 uM-YOR029W-3-6-0
YOR029W	YOR029W	17	104.612199289078	Cadmium chloride, 50 uM	2.54906488378756	2.73436321793737	Cadmium chloride, 50 uM-YOR029W-3-6-0
YOR029W	YOR029W	18	110.645130714687	Cadmium chloride, 50 uM	3.14035542891818	2.71622505545451	Cadmium chloride, 50 uM-YOR029W-3-6-0
YOR029W	YOR029W	19	116.971629516744	Cadmium chloride, 50 uM	2.5884443490265	2.72118693183111	Cadmium chloride, 50 uM-YOR029W-3-6-0
YOR029W	YOR029W	20	123.100930746521	Cadmium chloride, 50 uM	2.67606408828185	2.73732431579094	Cadmium chloride, 50 uM-YOR029W-3-6-0
YOR029W	YOR029W	21	129.634519216202	Cadmium chloride, 50 uM	2.57569388361668	2.77049367722333	Cadmium chloride, 50 uM-YOR029W-3-6-0
YOR029W	YOR029W	22	135.750230210627	Cadmium chloride, 50 uM	2.71842291927328	2.8176867419739	Cadmium chloride, 50 uM-YOR029W-3-6-0
YOR029W	YOR029W	23	141.805791137977	Cadmium chloride, 50 uM	2.90836006131656	2.87848368589154	Cadmium chloride, 50 uM-YOR029W-3-6-0
YOR029W	YOR029W	24	147.25204253022	Cadmium chloride, 50 uM	3.08167334037773	2.94486223358181	Cadmium chloride, 50 uM-YOR029W-3-6-0
YOR029W	YOR029W	1	6.32975764835768	Cadmium chloride, 50 uM	2.67983440182026	2.61563369479889	Cadmium chloride, 50 uM-YOR029W-3-6-1
YOR029W	YOR029W	2	12.5846542961097	Cadmium chloride, 50 uM	2.64269808047307	2.74755403560836	Cadmium chloride, 50 uM-YOR029W-3-6-1
YOR029W	YOR029W	3	18.1512817767455	Cadmium chloride, 50 uM	2.68195299464515	2.84427839895447	Cadmium chloride, 50 uM-YOR029W-3-6-1
YOR029W	YOR029W	4	23.0666182154612	Cadmium chloride, 50 uM	3.02420902644416	2.91282789763621	Cadmium chloride, 50 uM-YOR029W-3-6-1
YOR029W	YOR029W	5	28.4555889309944	Cadmium chloride, 50 uM	3.19695913392907	2.97063434667932	Cadmium chloride, 50 uM-YOR029W-3-6-1
YOR029W	YOR029W	6	34.5514683878504	Cadmium chloride, 50 uM	2.95116076449552	3.01547806831794	Cadmium chloride, 50 uM-YOR029W-3-6-1
YOR029W	YOR029W	7	39.3259427690951	Cadmium chloride, 50 uM	3.2087316083964	3.03328107069513	Cadmium chloride, 50 uM-YOR029W-3-6-1
YOR029W	YOR029W	8	45.8217861887011	Cadmium chloride, 50 uM	2.64906741364367	3.0322244849376	Cadmium chloride, 50 uM-YOR029W-3-6-1
YOR029W	YOR029W	9	51.8453665947864	Cadmium chloride, 50 uM	3.04681291565696	3.0117753629408	Cadmium chloride, 50 uM-YOR029W-3-6-1
YOR029W	YOR029W	10	57.3791852235104	Cadmium chloride, 50 uM	3.24017295019264	2.96116435061683	Cadmium chloride, 50 uM-YOR029W-3-6-1
YOR029W	YOR029W	11	62.9148744868857	Cadmium chloride, 50 uM	2.92371423117634	2.88477355541398	Cadmium chloride, 50 uM-YOR029W-3-6-1
YOR029W	YOR029W	12	68.1697561354367	Cadmium chloride, 50 uM	2.9181194978242	2.82240373312391	Cadmium chloride, 50 uM-YOR029W-3-6-1
YOR029W	YOR029W	13	75.1245279672443	Cadmium chloride, 50 uM	2.36572520013051	2.7461739881965	Cadmium chloride, 50 uM-YOR029W-3-6-1
YOR029W	YOR029W	14	80.9088942177014	Cadmium chloride, 50 uM	2.73772733437206	2.67872898423699	Cadmium chloride, 50 uM-YOR029W-3-6-1
YOR029W	YOR029W	15	86.8420290178121	Cadmium chloride, 50 uM	2.75569996725191	2.63111610300508	Cadmium chloride, 50 uM-YOR029W-3-6-1
YOR029W	YOR029W	16	93.3850632986636	Cadmium chloride, 50 uM	2.48205667053781	2.60162642433463	Cadmium chloride, 50 uM-YOR029W-3-6-1
YOR029W	YOR029W	17	100.280705074108	Cadmium chloride, 50 uM	2.35460183761132	2.58521558565903	Cadmium chloride, 50 uM-YOR029W-3-6-1
YOR029W	YOR029W	18	106.357794741813	Cadmium chloride, 50 uM	2.98932931950177	2.59578923600027	Cadmium chloride, 50 uM-YOR029W-3-6-1
YOR029W	YOR029W	19	111.867564788805	Cadmium chloride, 50 uM	2.75665883854923	2.6278898108859	Cadmium chloride, 50 uM-YOR029W-3-6-1
YOR029W	YOR029W	20	118.145326375113	Cadmium chloride, 50 uM	2.62353944228925	2.68489027738149	Cadmium chloride, 50 uM-YOR029W-3-6-1
YOR029W	YOR029W	21	124.614808031539	Cadmium chloride, 50 uM	2.51303982585632	2.76658040759777	Cadmium chloride, 50 uM-YOR029W-3-6-1
YOR029W	YOR029W	22	130.351814288944	Cadmium chloride, 50 uM	2.72533726951274	2.85845009364857	Cadmium chloride, 50 uM-YOR029W-3-6-1
YOR029W	YOR029W	23	135.896419607504	Cadmium chloride, 50 uM	3.02991247781362	2.96450251724577	Cadmium chloride, 50 uM-YOR029W-3-6-1
YOR029W	YOR029W	24	141.041610373628	Cadmium chloride, 50 uM	3.19077281914676	3.07819710967855	Cadmium chloride, 50 uM-YOR029W-3-6-1
YOR029W	YOR029W	1	6.30407329806388	Cadmium chloride, 50 uM	2.72829474971767	2.66286767428731	Cadmium chloride, 50 uM-YOR029W-3-7-0
YOR029W	YOR029W	2	12.8352472697972	Cadmium chloride, 50 uM	2.62697672197333	2.73230795945914	Cadmium chloride, 50 uM-YOR029W-3-7-0
YOR029W	YOR029W	3	18.6878699753053	Cadmium chloride, 50 uM	2.68476574656874	2.78563919442204	Cadmium chloride, 50 uM-YOR029W-3-7-0
YOR029W	YOR029W	4	24.1840143354827	Cadmium chloride, 50 uM	2.84994704441345	2.82809357022943	Cadmium chloride, 50 uM-YOR029W-3-7-0
YOR029W	YOR029W	5	29.9564171849044	Cadmium chloride, 50 uM	3.12599695353344	2.86496656619641	Cadmium chloride, 50 uM-YOR029W-3-7-0
YOR029W	YOR029W	6	36.2391138754623	Cadmium chloride, 50 uM	2.89143058819675	2.89621086413903	Cadmium chloride, 50 uM-YOR029W-3-7-0
YOR029W	YOR029W	7	41.8922615643314	Cadmium chloride, 50 uM	2.92765999672882	2.91512667801575	Cadmium chloride, 50 uM-YOR029W-3-7-0
YOR029W	YOR029W	8	48.4380383406611	Cadmium chloride, 50 uM	2.66763865964781	2.92584124205379	Cadmium chloride, 50 uM-YOR029W-3-7-0
YOR029W	YOR029W	9	54.9060997506566	Cadmium chloride, 50 uM	2.77343741791545	2.92698275130446	Cadmium chloride, 50 uM-YOR029W-3-7-0
YOR029W	YOR029W	10	60.5542818588782	Cadmium chloride, 50 uM	3.19762235057717	2.91450649919415	Cadmium chloride, 50 uM-YOR029W-3-7-0
YOR029W	YOR029W	11	66.3202049882167	Cadmium chloride, 50 uM	3.08671633714053	2.89129759555156	Cadmium chloride, 50 uM-YOR029W-3-7-0
YOR029W	YOR029W	12	72.1047690488911	Cadmium chloride, 50 uM	2.87408830062369	2.87318395023782	Cadmium chloride, 50 uM-YOR029W-3-7-0
YOR029W	YOR029W	13	78.8481777899888	Cadmium chloride, 50 uM	2.54760008459513	2.85859611714536	Cadmium chloride, 50 uM-YOR029W-3-7-0
YOR029W	YOR029W	14	84.8239470117241	Cadmium chloride, 50 uM	2.86635644928721	2.84307045675892	Cadmium chloride, 50 uM-YOR029W-3-7-0
YOR029W	YOR029W	15	90.7911383596033	Cadmium chloride, 50 uM	2.96533867846966	2.82773592512345	Cadmium chloride, 50 uM-YOR029W-3-7-0
YOR029W	YOR029W	16	97.1976327887561	Cadmium chloride, 50 uM	2.70242993573878	2.80439798887319	Cadmium chloride, 50 uM-YOR029W-3-7-0
YOR029W	YOR029W	17	103.924768183233	Cadmium chloride, 50 uM	2.61451143942928	2.77708210809239	Cadmium chloride, 50 uM-YOR029W-3-7-0
YOR029W	YOR029W	18	109.864974233807	Cadmium chloride, 50 uM	3.23311713731511	2.76801600357433	Cadmium chloride, 50 uM-YOR029W-3-7-0
YOR029W	YOR029W	19	116.185722801578	Cadmium chloride, 50 uM	2.64508698831581	2.77588631828352	Cadmium chloride, 50 uM-YOR029W-3-7-0
YOR029W	YOR029W	20	122.277891812139	Cadmium chloride, 50 uM	2.75335166287127	2.79249833815884	Cadmium chloride, 50 uM-YOR029W-3-7-0
YOR029W	YOR029W	21	128.585354153263	Cadmium chloride, 50 uM	2.7196594436665	2.82064224993005	Cadmium chloride, 50 uM-YOR029W-3-7-0
YOR029W	YOR029W	22	134.67438210379	Cadmium chloride, 50 uM	2.61480538071852	2.85884216149403	Cadmium chloride, 50 uM-YOR029W-3-7-0
YOR029W	YOR029W	23	140.688272281864	Cadmium chloride, 50 uM	2.9607323885056	2.90660340168936	Cadmium chloride, 50 uM-YOR029W-3-7-0
YOR029W	YOR029W	24	146.131945397197	Cadmium chloride, 50 uM	3.10817799872712	2.95837975367265	Cadmium chloride, 50 uM-YOR029W-3-7-0
VAM3	YOR106W	1	3.45480725756647	Cadmium chloride, 50 uM	4.71861830278491	4.66936021811749	Cadmium chloride, 50 uM-YOR106W-0-6-4
VAM3	YOR106W	2	6.63329859034707	Cadmium chloride, 50 uM	4.48805429103673	4.5323556463631	Cadmium chloride, 50 uM-YOR106W-0-6-4
VAM3	YOR106W	3	9.69354679230446	Cadmium chloride, 50 uM	4.35145848340781	4.41929063941876	Cadmium chloride, 50 uM-YOR106W-0-6-4
VAM3	YOR106W	4	13.2759568586939	Cadmium chloride, 50 uM	4.28622054860384	4.31433743904257	Cadmium chloride, 50 uM-YOR106W-0-6-4
VAM3	YOR106W	5	16.9626447309048	Cadmium chloride, 50 uM	4.2794577487914	4.23331972231219	Cadmium chloride, 50 uM-YOR106W-0-6-4
VAM3	YOR106W	6	20.5138499263207	Cadmium chloride, 50 uM	4.57215011153882	4.17654169345003	Cadmium chloride, 50 uM-YOR106W-0-6-4
VAM3	YOR106W	7	24.0464602593034	Cadmium chloride, 50 uM	4.04435815913454	4.15052581472579	Cadmium chloride, 50 uM-YOR106W-0-6-4
VAM3	YOR106W	8	27.9119676284447	Cadmium chloride, 50 uM	3.75324758202758	4.15673346905178	Cadmium chloride, 50 uM-YOR106W-0-6-4
VAM3	YOR106W	9	32.3457650330074	Cadmium chloride, 50 uM	3.62215198805807	4.17798052924427	Cadmium chloride, 50 uM-YOR106W-0-6-4
VAM3	YOR106W	10	36.3747264316733	Cadmium chloride, 50 uM	3.92196389194505	4.2402173582256	Cadmium chloride, 50 uM-YOR106W-0-6-4
VAM3	YOR106W	11	40.1522906503633	Cadmium chloride, 50 uM	4.96491108143232	4.33184110496342	Cadmium chloride, 50 uM-YOR106W-0-6-4
VAM3	YOR106W	12	44.0777251733508	Cadmium chloride, 50 uM	4.57379683602703	4.38238629298144	Cadmium chloride, 50 uM-YOR106W-0-6-4
VAM3	YOR106W	13	47.745811584239	Cadmium chloride, 50 uM	5.0384411312614	4.36852237853165	Cadmium chloride, 50 uM-YOR106W-0-6-4
VAM3	YOR106W	14	51.5980545264176	Cadmium chloride, 50 uM	3.88411099549187	4.32967364761522	Cadmium chloride, 50 uM-YOR106W-0-6-4
VAM3	YOR106W	15	55.3871157459458	Cadmium chloride, 50 uM	4.39255858551503	4.27985589354114	Cadmium chloride, 50 uM-YOR106W-0-6-4
VAM3	YOR106W	16	59.7000612648501	Cadmium chloride, 50 uM	3.57753860496706	4.1791774738947	Cadmium chloride, 50 uM-YOR106W-0-6-4
VAM3	YOR106W	17	63.7295634586216	Cadmium chloride, 50 uM	4.47946686422681	4.05664702001074	Cadmium chloride, 50 uM-YOR106W-0-6-4
VAM3	YOR106W	18	67.8727068340262	Cadmium chloride, 50 uM	3.56110050742465	3.97418015749932	Cadmium chloride, 50 uM-YOR106W-0-6-4
VAM3	YOR106W	19	72.0475081826472	Cadmium chloride, 50 uM	3.78978098237561	3.94067661288704	Cadmium chloride, 50 uM-YOR106W-0-6-4
VAM3	YOR106W	20	75.6887027357041	Cadmium chloride, 50 uM	3.95544241103501	3.92295908232007	Cadmium chloride, 50 uM-YOR106W-0-6-4
VAM3	YOR106W	21	79.7322520200519	Cadmium chloride, 50 uM	4.26021602657614	3.92618373776351	Cadmium chloride, 50 uM-YOR106W-0-6-4
VAM3	YOR106W	22	84.258531791438	Cadmium chloride, 50 uM	3.59300269505006	3.96112959319128	Cadmium chloride, 50 uM-YOR106W-0-6-4
VAM3	YOR106W	23	88.2730949903132	Cadmium chloride, 50 uM	4.16263407248051	4.01480411658075	Cadmium chloride, 50 uM-YOR106W-0-6-4
VAM3	YOR106W	24	92.5080104208139	Cadmium chloride, 50 uM	4.10416874936289	4.09363781339805	Cadmium chloride, 50 uM-YOR106W-0-6-4
VAM3	YOR106W	1	3.35159896907254	Cadmium chloride, 50 uM	4.68252443115998	4.89715560258354	Cadmium chloride, 50 uM-YOR106W-0-6-5
VAM3	YOR106W	2	6.40814511929696	Cadmium chloride, 50 uM	4.73840583428717	4.71992187260205	Cadmium chloride, 50 uM-YOR106W-0-6-5
VAM3	YOR106W	3	9.31895087431814	Cadmium chloride, 50 uM	4.86648350045131	4.56995075393644	Cadmium chloride, 50 uM-YOR106W-0-6-5
VAM3	YOR106W	4	12.9064754610096	Cadmium chloride, 50 uM	4.29395388445152	4.41197490841419	Cadmium chloride, 50 uM-YOR106W-0-6-5
VAM3	YOR106W	5	16.503161839745	Cadmium chloride, 50 uM	4.50619917243523	4.28243549276363	Cadmium chloride, 50 uM-YOR106W-0-6-5
VAM3	YOR106W	6	20.1708714439648	Cadmium chloride, 50 uM	4.21081214856247	4.1781198589465	Cadmium chloride, 50 uM-YOR106W-0-6-5
VAM3	YOR106W	7	23.566563386516	Cadmium chloride, 50 uM	4.15139500514643	4.10762657737574	Cadmium chloride, 50 uM-YOR106W-0-6-5
VAM3	YOR106W	8	27.3392400396188	Cadmium chloride, 50 uM	3.7750642700446	4.05909299464675	Cadmium chloride, 50 uM-YOR106W-0-6-5
VAM3	YOR106W	9	31.7060603001453	Cadmium chloride, 50 uM	3.63380924404395	4.03704559283641	Cadmium chloride, 50 uM-YOR106W-0-6-5
VAM3	YOR106W	10	35.7793057902418	Cadmium chloride, 50 uM	3.91750993072442	4.07926097322412	Cadmium chloride, 50 uM-YOR106W-0-6-5
VAM3	YOR106W	11	39.541866521094	Cadmium chloride, 50 uM	4.59732890674321	4.16267924697149	Cadmium chloride, 50 uM-YOR106W-0-6-5
VAM3	YOR106W	12	43.4736075452572	Cadmium chloride, 50 uM	4.20063319359349	4.23389032858657	Cadmium chloride, 50 uM-YOR106W-0-6-5
VAM3	YOR106W	13	47.1507074309303	Cadmium chloride, 50 uM	4.79270825085382	4.27507024963328	Cadmium chloride, 50 uM-YOR106W-0-6-5
VAM3	YOR106W	14	50.7919614392099	Cadmium chloride, 50 uM	4.1907901330256	4.31704774081203	Cadmium chloride, 50 uM-YOR106W-0-6-5
VAM3	YOR106W	15	54.6649372109147	Cadmium chloride, 50 uM	4.1891264202065	4.36027836128786	Cadmium chloride, 50 uM-YOR106W-0-6-5
VAM3	YOR106W	16	58.5973256321078	Cadmium chloride, 50 uM	4.14636815155468	4.40516055055657	Cadmium chloride, 50 uM-YOR106W-0-6-5
VAM3	YOR106W	17	62.4063696576372	Cadmium chloride, 50 uM	4.43112971485843	4.44788029322504	Cadmium chloride, 50 uM-YOR106W-0-6-5
VAM3	YOR106W	18	66.0246421869819	Cadmium chloride, 50 uM	4.42358065650415	4.47990599727788	Cadmium chloride, 50 uM-YOR106W-0-6-5
VAM3	YOR106W	19	69.4734934895959	Cadmium chloride, 50 uM	4.42515857899121	4.50262082213244	Cadmium chloride, 50 uM-YOR106W-0-6-5
VAM3	YOR106W	20	72.7456732884209	Cadmium chloride, 50 uM	4.87009563757592	4.51979763005454	Cadmium chloride, 50 uM-YOR106W-0-6-5
VAM3	YOR106W	21	76.5330552243611	Cadmium chloride, 50 uM	4.45874210182599	4.53114424313006	Cadmium chloride, 50 uM-YOR106W-0-6-5
VAM3	YOR106W	22	80.430582855467	Cadmium chloride, 50 uM	4.86584584670642	4.53179038472158	Cadmium chloride, 50 uM-YOR106W-0-6-5
VAM3	YOR106W	23	84.1609802938303	Cadmium chloride, 50 uM	4.66388135213948	4.5229942306722	Cadmium chloride, 50 uM-YOR106W-0-6-5
VAM3	YOR106W	24	88.3122274000078	Cadmium chloride, 50 uM	4.15643037152584	4.50271183993497	Cadmium chloride, 50 uM-YOR106W-0-6-5
VAM3	YOR106W	1	3.45825075488776	Cadmium chloride, 50 uM	4.67948285453776	4.78931761399264	Cadmium chloride, 50 uM-YOR106W-0-7-4
VAM3	YOR106W	2	6.48217405540668	Cadmium chloride, 50 uM	4.76111171055216	4.611391750319	Cadmium chloride, 50 uM-YOR106W-0-7-4
VAM3	YOR106W	3	9.51608233213198	Cadmium chloride, 50 uM	4.79404171459379	4.46121071235447	Cadmium chloride, 50 uM-YOR106W-0-7-4
VAM3	YOR106W	4	13.0799741927625	Cadmium chloride, 50 uM	3.95894129663249	4.32640871732334	Cadmium chloride, 50 uM-YOR106W-0-7-4
VAM3	YOR106W	5	16.8454529121547	Cadmium chloride, 50 uM	4.09280211633895	4.22642170389001	Cadmium chloride, 50 uM-YOR106W-0-7-4
VAM3	YOR106W	6	20.5187283631853	Cadmium chloride, 50 uM	4.34177153124076	4.16366277850612	Cadmium chloride, 50 uM-YOR106W-0-7-4
VAM3	YOR106W	7	23.9777669213416	Cadmium chloride, 50 uM	4.08154262454558	4.14840416383244	Cadmium chloride, 50 uM-YOR106W-0-7-4
VAM3	YOR106W	8	27.9405188246857	Cadmium chloride, 50 uM	3.8579033963273	4.18459785303864	Cadmium chloride, 50 uM-YOR106W-0-7-4
VAM3	YOR106W	9	32.3372017349041	Cadmium chloride, 50 uM	3.76724206897173	4.25217382264274	Cadmium chloride, 50 uM-YOR106W-0-7-4
VAM3	YOR106W	10	36.2430994430104	Cadmium chloride, 50 uM	4.37939159720614	4.3684051446152	Cadmium chloride, 50 uM-YOR106W-0-7-4
VAM3	YOR106W	11	39.997635009993	Cadmium chloride, 50 uM	4.97346614076195	4.52501918571976	Cadmium chloride, 50 uM-YOR106W-0-7-4
VAM3	YOR106W	12	43.8658143035431	Cadmium chloride, 50 uM	4.76247034927392	4.63732463378748	Cadmium chloride, 50 uM-YOR106W-0-7-4
VAM3	YOR106W	13	47.6586737252721	Cadmium chloride, 50 uM	5.20468942343375	4.68899609411456	Cadmium chloride, 50 uM-YOR106W-0-7-4
VAM3	YOR106W	14	51.3697243818555	Cadmium chloride, 50 uM	4.34463639763104	4.7241838924902	Cadmium chloride, 50 uM-YOR106W-0-7-4
VAM3	YOR106W	15	55.344108077713	Cadmium chloride, 50 uM	4.68880945140745	4.72820485997633	Cadmium chloride, 50 uM-YOR106W-0-7-4
VAM3	YOR106W	16	59.3606157839845	Cadmium chloride, 50 uM	4.35321095616191	4.68434135539257	Cadmium chloride, 50 uM-YOR106W-0-7-4
VAM3	YOR106W	17	63.1524100869704	Cadmium chloride, 50 uM	4.76461740646027	4.60943982983313	Cadmium chloride, 50 uM-YOR106W-0-7-4
VAM3	YOR106W	18	66.7337746439714	Cadmium chloride, 50 uM	4.56607652322317	4.52363786703775	Cadmium chloride, 50 uM-YOR106W-0-7-4
VAM3	YOR106W	19	70.4564638198608	Cadmium chloride, 50 uM	4.19919345124472	4.42044964026554	Cadmium chloride, 50 uM-YOR106W-0-7-4
VAM3	YOR106W	20	73.8321598523285	Cadmium chloride, 50 uM	4.52156857011856	4.30819756976563	Cadmium chloride, 50 uM-YOR106W-0-7-4
VAM3	YOR106W	21	78.214029294462	Cadmium chloride, 50 uM	4.4093256177171	4.13771051499494	Cadmium chloride, 50 uM-YOR106W-0-7-4
VAM3	YOR106W	22	82.9414535626566	Cadmium chloride, 50 uM	3.66071407352435	3.92247929497866	Cadmium chloride, 50 uM-YOR106W-0-7-4
VAM3	YOR106W	23	87.2402881211808	Cadmium chloride, 50 uM	3.72727121774042	3.6971697370381	Cadmium chloride, 50 uM-YOR106W-0-7-4
VAM3	YOR106W	24	92.0165538165036	Cadmium chloride, 50 uM	3.41076100441723	3.41339032573043	Cadmium chloride, 50 uM-YOR106W-0-7-4
VAM3	YOR106W	1	3.38926002154834	Cadmium chloride, 50 uM	5.03384727848726	4.61530947629196	Cadmium chloride, 50 uM-YOR106W-1-6-4
VAM3	YOR106W	2	6.8215014711547	Cadmium chloride, 50 uM	4.22361087893081	4.43945818632663	Cadmium chloride, 50 uM-YOR106W-1-6-4
VAM3	YOR106W	3	10.8311759051623	Cadmium chloride, 50 uM	3.95544241703911	4.26509587676266	Cadmium chloride, 50 uM-YOR106W-1-6-4
VAM3	YOR106W	4	14.7030299794556	Cadmium chloride, 50 uM	3.9363493539994	4.13392433508962	Cadmium chloride, 50 uM-YOR106W-1-6-4
VAM3	YOR106W	5	18.3182361818391	Cadmium chloride, 50 uM	4.20743108429354	4.03994780937075	Cadmium chloride, 50 uM-YOR106W-1-6-4
VAM3	YOR106W	6	22.1778223303584	Cadmium chloride, 50 uM	3.78641958719846	3.96395648913088	Cadmium chloride, 50 uM-YOR106W-1-6-4
VAM3	YOR106W	7	25.7552410845643	Cadmium chloride, 50 uM	4.28741141888086	3.93299255754515	Cadmium chloride, 50 uM-YOR106W-1-6-4
VAM3	YOR106W	8	29.5691119188187	Cadmium chloride, 50 uM	3.91766262427775	3.94342886863193	Cadmium chloride, 50 uM-YOR106W-1-6-4
VAM3	YOR106W	9	34.5524025198633	Cadmium chloride, 50 uM	3.23570967943916	3.96726445531972	Cadmium chloride, 50 uM-YOR106W-1-6-4
VAM3	YOR106W	10	39.000449952613	Cadmium chloride, 50 uM	3.53858945429104	4.00213470387689	Cadmium chloride, 50 uM-YOR106W-1-6-4
VAM3	YOR106W	11	42.8493007614464	Cadmium chloride, 50 uM	4.80285732272757	4.04953689045897	Cadmium chloride, 50 uM-YOR106W-1-6-4
VAM3	YOR106W	12	46.9527526996206	Cadmium chloride, 50 uM	4.14693995576779	4.07236469980686	Cadmium chloride, 50 uM-YOR106W-1-6-4
VAM3	YOR106W	13	50.7187399584943	Cadmium chloride, 50 uM	4.74342562531043	4.05459889552618	Cadmium chloride, 50 uM-YOR106W-1-6-4
VAM3	YOR106W	14	54.854976530691	Cadmium chloride, 50 uM	3.68304134125541	4.01678291480551	Cadmium chloride, 50 uM-YOR106W-1-6-4
VAM3	YOR106W	15	59.3353977439968	Cadmium chloride, 50 uM	3.84755058736688	3.97078899680967	Cadmium chloride, 50 uM-YOR106W-1-6-4
VAM3	YOR106W	16	63.8036072821948	Cadmium chloride, 50 uM	3.5104983872415	3.90073135923577	Cadmium chloride, 50 uM-YOR106W-1-6-4
VAM3	YOR106W	17	68.1282119859096	Cadmium chloride, 50 uM	3.88503886995735	3.81928872219963	Cadmium chloride, 50 uM-YOR106W-1-6-4
VAM3	YOR106W	18	72.4558836862364	Cadmium chloride, 50 uM	4.09978099789566	3.78146833465964	Cadmium chloride, 50 uM-YOR106W-1-6-4
VAM3	YOR106W	19	77.2283024367412	Cadmium chloride, 50 uM	3.23460852102478	3.79330829779772	Cadmium chloride, 50 uM-YOR106W-1-6-4
VAM3	YOR106W	20	81.5739073083354	Cadmium chloride, 50 uM	3.46935679806522	3.82253010325225	Cadmium chloride, 50 uM-YOR106W-1-6-4
VAM3	YOR106W	21	85.7995555618958	Cadmium chloride, 50 uM	4.305438048748	3.87226591371046	Cadmium chloride, 50 uM-YOR106W-1-6-4
VAM3	YOR106W	22	89.876660692979	Cadmium chloride, 50 uM	4.18445595048596	3.94168716634833	Cadmium chloride, 50 uM-YOR106W-1-6-4
VAM3	YOR106W	23	93.6583201635255	Cadmium chloride, 50 uM	4.23977387100156	4.02345288029069	Cadmium chloride, 50 uM-YOR106W-1-6-4
VAM3	YOR106W	24	98.0840815143674	Cadmium chloride, 50 uM	3.81553119708726	4.13966516633635	Cadmium chloride, 50 uM-YOR106W-1-6-4
VAM3	YOR106W	1	3.36501264939572	Cadmium chloride, 50 uM	4.77706812641162	4.57373104263394	Cadmium chloride, 50 uM-YOR106W-1-6-5
VAM3	YOR106W	2	6.78125536915602	Cadmium chloride, 50 uM	4.30268319834325	4.40341342322606	Cadmium chloride, 50 uM-YOR106W-1-6-5
VAM3	YOR106W	3	10.5564063497251	Cadmium chloride, 50 uM	4.21492573468092	4.24491594526726	Cadmium chloride, 50 uM-YOR106W-1-6-5
VAM3	YOR106W	4	14.4031864125952	Cadmium chloride, 50 uM	3.90468998405301	4.1212939446578	Cadmium chloride, 50 uM-YOR106W-1-6-5
VAM3	YOR106W	5	17.9008270133903	Cadmium chloride, 50 uM	4.14173637060961	4.03736681119032	Cadmium chloride, 50 uM-YOR106W-1-6-5
VAM3	YOR106W	6	21.7259408507052	Cadmium chloride, 50 uM	3.66614131784647	3.96996294199753	Cadmium chloride, 50 uM-YOR106W-1-6-5
VAM3	YOR106W	7	25.146734062602	Cadmium chloride, 50 uM	4.39037579807496	3.94588141079268	Cadmium chloride, 50 uM-YOR106W-1-6-5
VAM3	YOR106W	8	29.0415744838917	Cadmium chloride, 50 uM	3.79650063029551	3.96264277177526	Cadmium chloride, 50 uM-YOR106W-1-6-5
VAM3	YOR106W	9	33.9512084018834	Cadmium chloride, 50 uM	3.27075799719663	3.99705324591462	Cadmium chloride, 50 uM-YOR106W-1-6-5
VAM3	YOR106W	10	38.2011680211202	Cadmium chloride, 50 uM	3.66842397445156	4.04920359724753	Cadmium chloride, 50 uM-YOR106W-1-6-5
VAM3	YOR106W	11	41.9992173752625	Cadmium chloride, 50 uM	4.93617827005155	4.11741233664242	Cadmium chloride, 50 uM-YOR106W-1-6-5
VAM3	YOR106W	12	46.0018148819738	Cadmium chloride, 50 uM	4.15307877313347	4.15475619610978	Cadmium chloride, 50 uM-YOR106W-1-6-5
VAM3	YOR106W	13	49.697894665458	Cadmium chloride, 50 uM	4.85467423990635	4.13949024104121	Cadmium chloride, 50 uM-YOR106W-1-6-5
VAM3	YOR106W	14	53.6449950185311	Cadmium chloride, 50 uM	3.84443104316075	4.10006775103284	Cadmium chloride, 50 uM-YOR106W-1-6-5
VAM3	YOR106W	15	58.0482282647503	Cadmium chloride, 50 uM	3.92046402864857	4.05147325508245	Cadmium chloride, 50 uM-YOR106W-1-6-5
VAM3	YOR106W	16	62.7162809900321	Cadmium chloride, 50 uM	3.41187994615416	3.96883959111789	Cadmium chloride, 50 uM-YOR106W-1-6-5
VAM3	YOR106W	17	66.9023355338889	Cadmium chloride, 50 uM	3.82321096122491	3.87894318253806	Cadmium chloride, 50 uM-YOR106W-1-6-5
VAM3	YOR106W	18	70.8002399964347	Cadmium chloride, 50 uM	4.5574290276207	3.84091190190565	Cadmium chloride, 50 uM-YOR106W-1-6-5
VAM3	YOR106W	19	75.4258217027432	Cadmium chloride, 50 uM	3.14019046440705	3.85207944661815	Cadmium chloride, 50 uM-YOR106W-1-6-5
VAM3	YOR106W	20	79.6834274703443	Cadmium chloride, 50 uM	3.4378204370421	3.88370619558457	Cadmium chloride, 50 uM-YOR106W-1-6-5
VAM3	YOR106W	21	83.4601502297931	Cadmium chloride, 50 uM	4.65258211962754	3.93566586938655	Cadmium chloride, 50 uM-YOR106W-1-6-5
VAM3	YOR106W	22	87.7305778700445	Cadmium chloride, 50 uM	3.8679006052699	4.02344205732164	Cadmium chloride, 50 uM-YOR106W-1-6-5
VAM3	YOR106W	23	91.3441959576619	Cadmium chloride, 50 uM	4.25213669683923	4.11903903145075	Cadmium chloride, 50 uM-YOR106W-1-6-5
VAM3	YOR106W	24	95.2955084033473	Cadmium chloride, 50 uM	4.13495331056433	4.2449948248976	Cadmium chloride, 50 uM-YOR106W-1-6-5
VAM3	YOR106W	1	3.48291580614637	Cadmium chloride, 50 uM	4.57903620571897	4.47839883145535	Cadmium chloride, 50 uM-YOR106W-1-7-4
VAM3	YOR106W	2	6.87808000110653	Cadmium chloride, 50 uM	4.09049292073239	4.35877698828055	Cadmium chloride, 50 uM-YOR106W-1-7-4
VAM3	YOR106W	3	10.6735674846241	Cadmium chloride, 50 uM	4.38346034033916	4.24411552599406	Cadmium chloride, 50 uM-YOR106W-1-7-4
VAM3	YOR106W	4	14.4082405643653	Cadmium chloride, 50 uM	4.0861320075865	4.15357046048685	Cadmium chloride, 50 uM-YOR106W-1-7-4
VAM3	YOR106W	5	17.9573272101414	Cadmium chloride, 50 uM	4.21559497553397	4.08644580503008	Cadmium chloride, 50 uM-YOR106W-1-7-4
VAM3	YOR106W	6	21.6356548202029	Cadmium chloride, 50 uM	4.07402564640851	4.03364010748275	Cadmium chloride, 50 uM-YOR106W-1-7-4
VAM3	YOR106W	7	25.1936099471733	Cadmium chloride, 50 uM	4.28189893531344	4.00575218256665	Cadmium chloride, 50 uM-YOR106W-1-7-4
VAM3	YOR106W	8	29.1566037012691	Cadmium chloride, 50 uM	3.84410035928117	4.00182814330159	Cadmium chloride, 50 uM-YOR106W-1-7-4
VAM3	YOR106W	9	34.1129319335091	Cadmium chloride, 50 uM	3.3117083681075	4.01234328952865	Cadmium chloride, 50 uM-YOR106W-1-7-4
VAM3	YOR106W	10	38.6168073233772	Cadmium chloride, 50 uM	3.52710949190212	4.0578027227011	Cadmium chloride, 50 uM-YOR106W-1-7-4
VAM3	YOR106W	11	42.5060389614359	Cadmium chloride, 50 uM	4.8677316284318	4.12101944905867	Cadmium chloride, 50 uM-YOR106W-1-7-4
VAM3	YOR106W	12	46.6167900435614	Cadmium chloride, 50 uM	4.13473082914772	4.15838537311589	Cadmium chloride, 50 uM-YOR106W-1-7-4
VAM3	YOR106W	13	50.3495081474685	Cadmium chloride, 50 uM	4.93107918262845	4.15374991466992	Cadmium chloride, 50 uM-YOR106W-1-7-4
VAM3	YOR106W	14	54.3155666774971	Cadmium chloride, 50 uM	3.96439563721533	4.134098484075	Cadmium chloride, 50 uM-YOR106W-1-7-4
VAM3	YOR106W	15	58.7518300347725	Cadmium chloride, 50 uM	3.97678016051152	4.10301712714026	Cadmium chloride, 50 uM-YOR106W-1-7-4
VAM3	YOR106W	16	63.2860722429363	Cadmium chloride, 50 uM	3.5156270150208	4.02814723594975	Cadmium chloride, 50 uM-YOR106W-1-7-4
VAM3	YOR106W	17	67.537509646852	Cadmium chloride, 50 uM	4.02827169347714	3.93639756873831	Cadmium chloride, 50 uM-YOR106W-1-7-4
VAM3	YOR106W	18	71.7233013059352	Cadmium chloride, 50 uM	4.26005682317227	3.90087948991697	Cadmium chloride, 50 uM-YOR106W-1-7-4
VAM3	YOR106W	19	76.4089491356685	Cadmium chloride, 50 uM	3.29772145330246	3.92732136364485	Cadmium chloride, 50 uM-YOR106W-1-7-4
VAM3	YOR106W	20	80.7679822280015	Cadmium chloride, 50 uM	3.55692524580168	3.97636937593247	Cadmium chloride, 50 uM-YOR106W-1-7-4
VAM3	YOR106W	21	84.6166915829404	Cadmium chloride, 50 uM	4.53486996401176	4.04955282094632	Cadmium chloride, 50 uM-YOR106W-1-7-4
VAM3	YOR106W	22	88.6729375186949	Cadmium chloride, 50 uM	4.24954638813986	4.160101212626	Cadmium chloride, 50 uM-YOR106W-1-7-4
VAM3	YOR106W	23	92.3830821299369	Cadmium chloride, 50 uM	4.25004109027618	4.28724488150223	Cadmium chloride, 50 uM-YOR106W-1-7-4
VAM3	YOR106W	24	96.3540914812207	Cadmium chloride, 50 uM	4.43212355716159	4.44932670802126	Cadmium chloride, 50 uM-YOR106W-1-7-4
VAM3	YOR106W	1	3.99803275438996	Cadmium chloride, 50 uM	4.51135625818306	4.5029604906058	Cadmium chloride, 50 uM-YOR106W-2-6-4
VAM3	YOR106W	2	7.4600848436854	Cadmium chloride, 50 uM	4.50842872741319	4.44988648313433	Cadmium chloride, 50 uM-YOR106W-2-6-4
VAM3	YOR106W	3	10.9811025232997	Cadmium chloride, 50 uM	4.64739636133129	4.40290156527056	Cadmium chloride, 50 uM-YOR106W-2-6-4
VAM3	YOR106W	4	14.4540444108073	Cadmium chloride, 50 uM	4.17576437806241	4.36839535975095	Cadmium chloride, 50 uM-YOR106W-2-6-4
VAM3	YOR106W	5	18.1065597523291	Cadmium chloride, 50 uM	4.32827771181899	4.3390005223301	Cadmium chloride, 50 uM-YOR106W-2-6-4
VAM3	YOR106W	6	21.7649694975465	Cadmium chloride, 50 uM	4.16118773355246	4.31025670237545	Cadmium chloride, 50 uM-YOR106W-2-6-4
VAM3	YOR106W	7	25.4006364430203	Cadmium chloride, 50 uM	4.16404873038425	4.28833444047524	Cadmium chloride, 50 uM-YOR106W-2-6-4
VAM3	YOR106W	8	29.6360050771891	Cadmium chloride, 50 uM	3.71247475323871	4.272053027961	Cadmium chloride, 50 uM-YOR106W-2-6-4
VAM3	YOR106W	9	33.6722333794767	Cadmium chloride, 50 uM	4.04659429661231	4.24754796138688	Cadmium chloride, 50 uM-YOR106W-2-6-4
VAM3	YOR106W	10	37.6260303441048	Cadmium chloride, 50 uM	4.50981236353344	4.21457591107556	Cadmium chloride, 50 uM-YOR106W-2-6-4
VAM3	YOR106W	11	41.4661880102392	Cadmium chloride, 50 uM	4.84987135305958	4.18282302813541	Cadmium chloride, 50 uM-YOR106W-2-6-4
VAM3	YOR106W	12	45.3093557342415	Cadmium chloride, 50 uM	4.80318855764974	4.14778573457819	Cadmium chloride, 50 uM-YOR106W-2-6-4
VAM3	YOR106W	13	50.5904000141468	Cadmium chloride, 50 uM	3.19973570230953	4.04412791792939	Cadmium chloride, 50 uM-YOR106W-2-6-4
VAM3	YOR106W	14	55.2386917724592	Cadmium chloride, 50 uM	3.66118074610578	3.92802260442067	Cadmium chloride, 50 uM-YOR106W-2-6-4
VAM3	YOR106W	15	59.6711098271591	Cadmium chloride, 50 uM	3.98738101139608	3.87211501960592	Cadmium chloride, 50 uM-YOR106W-2-6-4
VAM3	YOR106W	16	64.5494923183502	Cadmium chloride, 50 uM	3.50895825894216	3.89146341326272	Cadmium chloride, 50 uM-YOR106W-2-6-4
VAM3	YOR106W	17	68.63563334898	Cadmium chloride, 50 uM	4.1488205462615	3.93846384097769	Cadmium chloride, 50 uM-YOR106W-2-6-4
VAM3	YOR106W	18	72.8625467068848	Cadmium chloride, 50 uM	4.47103387090594	4.00478524335101	Cadmium chloride, 50 uM-YOR106W-2-6-4
VAM3	YOR106W	19	76.7808705947547	Cadmium chloride, 50 uM	4.1658167909353	4.08528482978153	Cadmium chloride, 50 uM-YOR106W-2-6-4
VAM3	YOR106W	20	81.1244372762283	Cadmium chloride, 50 uM	3.87798578258016	4.20230463003397	Cadmium chloride, 50 uM-YOR106W-2-6-4
VAM3	YOR106W	21	85.24560386658	Cadmium chloride, 50 uM	4.76264644715481	4.33248837867073	Cadmium chloride, 50 uM-YOR106W-2-6-4
VAM3	YOR106W	22	88.9820494164046	Cadmium chloride, 50 uM	4.65636515446682	4.46381802613762	Cadmium chloride, 50 uM-YOR106W-2-6-4
VAM3	YOR106W	23	93.3507677821848	Cadmium chloride, 50 uM	4.00467650505505	4.63639576062869	Cadmium chloride, 50 uM-YOR106W-2-6-4
VAM3	YOR106W	24	97.1941839859745	Cadmium chloride, 50 uM	5.02040231074916	4.80614106241831	Cadmium chloride, 50 uM-YOR106W-2-6-4
VAM3	YOR106W	1	3.93667654335883	Cadmium chloride, 50 uM	4.45907630793011	4.52810961802535	Cadmium chloride, 50 uM-YOR106W-2-6-5
VAM3	YOR106W	2	7.26468776978409	Cadmium chloride, 50 uM	4.51761426174196	4.42502661643709	Cadmium chloride, 50 uM-YOR106W-2-6-5
VAM3	YOR106W	3	10.7976962140343	Cadmium chloride, 50 uM	4.53126917829857	4.33137119185746	Cadmium chloride, 50 uM-YOR106W-2-6-5
VAM3	YOR106W	4	14.2119014023772	Cadmium chloride, 50 uM	4.08093496377701	4.26056446960634	Cadmium chloride, 50 uM-YOR106W-2-6-5
VAM3	YOR106W	5	17.8376869686948	Cadmium chloride, 50 uM	4.13795845352712	4.20219645258666	Cadmium chloride, 50 uM-YOR106W-2-6-5
VAM3	YOR106W	6	21.4374724293882	Cadmium chloride, 50 uM	4.32708433174206	4.15574799060909	Cadmium chloride, 50 uM-YOR106W-2-6-5
VAM3	YOR106W	7	25.009908453446	Cadmium chloride, 50 uM	4.04969098514951	4.12738545575651	Cadmium chloride, 50 uM-YOR106W-2-6-5
VAM3	YOR106W	8	29.3938836635795	Cadmium chloride, 50 uM	3.53084435021182	4.11736653950919	Cadmium chloride, 50 uM-YOR106W-2-6-5
VAM3	YOR106W	9	33.492802783283	Cadmium chloride, 50 uM	3.80539436355501	4.11259061241552	Cadmium chloride, 50 uM-YOR106W-2-6-5
VAM3	YOR106W	10	37.5293872739369	Cadmium chloride, 50 uM	4.28587440130518	4.08923302664076	Cadmium chloride, 50 uM-YOR106W-2-6-5
VAM3	YOR106W	11	41.2502327395069	Cadmium chloride, 50 uM	4.75696266058958	4.06724268255464	Cadmium chloride, 50 uM-YOR106W-2-6-5
VAM3	YOR106W	12	45.0738661006671	Cadmium chloride, 50 uM	4.68830440869876	4.0807751854812	Cadmium chloride, 50 uM-YOR106W-2-6-5
VAM3	YOR106W	13	49.943470418478	Cadmium chloride, 50 uM	3.59864691123137	4.14910304164313	Cadmium chloride, 50 uM-YOR106W-2-6-5
VAM3	YOR106W	14	54.4599098047402	Cadmium chloride, 50 uM	3.79597741902922	4.23770442270028	Cadmium chloride, 50 uM-YOR106W-2-6-5
VAM3	YOR106W	15	58.7807502576243	Cadmium chloride, 50 uM	4.11346568280071	4.34924991705547	Cadmium chloride, 50 uM-YOR106W-2-6-5
VAM3	YOR106W	16	63.1289766429554	Cadmium chloride, 50 uM	3.94998290728884	4.53231775905906	Cadmium chloride, 50 uM-YOR106W-2-6-5
VAM3	YOR106W	17	66.6321435223262	Cadmium chloride, 50 uM	5.03028833786195	4.70334696819657	Cadmium chloride, 50 uM-YOR106W-2-6-5
VAM3	YOR106W	18	69.7016351060781	Cadmium chloride, 50 uM	5.94437613060711	4.81084969638371	Cadmium chloride, 50 uM-YOR106W-2-6-5
VAM3	YOR106W	19	72.9352504185832	Cadmium chloride, 50 uM	5.15324142981394	4.88823455381257	Cadmium chloride, 50 uM-YOR106W-2-6-5
VAM3	YOR106W	20	76.2931769063695	Cadmium chloride, 50 uM	4.92848514966892	4.96451910047649	Cadmium chloride, 50 uM-YOR106W-2-6-5
VAM3	YOR106W	21	80.1867413086208	Cadmium chloride, 50 uM	4.81303787751107	5.0282316989491	Cadmium chloride, 50 uM-YOR106W-2-6-5
VAM3	YOR106W	22	83.2696328804711	Cadmium chloride, 50 uM	5.81379381716054	5.05225716561355	Cadmium chloride, 50 uM-YOR106W-2-6-5
VAM3	YOR106W	23	86.9507767682496	Cadmium chloride, 50 uM	4.70175301383119	5.05675747468803	Cadmium chloride, 50 uM-YOR106W-2-6-5
VAM3	YOR106W	24	91.0209119682692	Cadmium chloride, 50 uM	4.74201861238767	5.03600574160814	Cadmium chloride, 50 uM-YOR106W-2-6-5
VAM3	YOR106W	1	3.92720114671604	Cadmium chloride, 50 uM	4.38886283237911	4.32998983671384	Cadmium chloride, 50 uM-YOR106W-2-7-4
VAM3	YOR106W	2	7.31561404963299	Cadmium chloride, 50 uM	4.2369961243604	4.2780815361558	Cadmium chloride, 50 uM-YOR106W-2-7-4
VAM3	YOR106W	3	10.8392021341641	Cadmium chloride, 50 uM	4.36240672442431	4.23097822611695	Cadmium chloride, 50 uM-YOR106W-2-7-4
VAM3	YOR106W	4	14.3142958599818	Cadmium chloride, 50 uM	4.10978425855665	4.19588642076837	Cadmium chloride, 50 uM-YOR106W-2-7-4
VAM3	YOR106W	5	17.9070282517018	Cadmium chloride, 50 uM	4.24286968882121	4.16658378288409	Cadmium chloride, 50 uM-YOR106W-2-7-4
VAM3	YOR106W	6	21.6674252658479	Cadmium chloride, 50 uM	4.13693314226696	4.13769991058754	Cadmium chloride, 50 uM-YOR106W-2-7-4
VAM3	YOR106W	7	25.3506018056236	Cadmium chloride, 50 uM	3.92614165237142	4.11620622231627	Cadmium chloride, 50 uM-YOR106W-2-7-4
VAM3	YOR106W	8	29.6468581738679	Cadmium chloride, 50 uM	3.53203989199029	4.10037755541409	Cadmium chloride, 50 uM-YOR106W-2-7-4
VAM3	YOR106W	9	33.7900602530396	Cadmium chloride, 50 uM	3.70490770362399	4.07800922171189	Cadmium chloride, 50 uM-YOR106W-2-7-4
VAM3	YOR106W	10	37.7107782874603	Cadmium chloride, 50 uM	4.30166509096455	4.0479545390222	Cadmium chloride, 50 uM-YOR106W-2-7-4
VAM3	YOR106W	11	41.5351090775281	Cadmium chloride, 50 uM	4.79153916712788	4.01929295852246	Cadmium chloride, 50 uM-YOR106W-2-7-4
VAM3	YOR106W	12	45.3310594350164	Cadmium chloride, 50 uM	4.72438813294936	3.99311068613192	Cadmium chloride, 50 uM-YOR106W-2-7-4
VAM3	YOR106W	13	50.6405901019795	Cadmium chloride, 50 uM	3.19827504460725	3.89696558251271	Cadmium chloride, 50 uM-YOR106W-2-7-4
VAM3	YOR106W	14	55.2707440234703	Cadmium chloride, 50 uM	3.17598793006675	3.79405941018543	Cadmium chloride, 50 uM-YOR106W-2-7-4
VAM3	YOR106W	15	59.5932355460003	Cadmium chloride, 50 uM	4.12243879648037	3.78078623000496	Cadmium chloride, 50 uM-YOR106W-2-7-4
VAM3	YOR106W	16	64.4206473821037	Cadmium chloride, 50 uM	3.54701068634486	3.8927924205821	Cadmium chloride, 50 uM-YOR106W-2-7-4
VAM3	YOR106W	17	68.6384740546222	Cadmium chloride, 50 uM	4.10617326075296	4.04564473128073	Cadmium chloride, 50 uM-YOR106W-2-7-4
VAM3	YOR106W	18	73.1316398207803	Cadmium chloride, 50 uM	4.22230424041884	4.22681473575785	Cadmium chloride, 50 uM-YOR106W-2-7-4
VAM3	YOR106W	19	76.7521095514093	Cadmium chloride, 50 uM	4.96034366637388	4.38671420746781	Cadmium chloride, 50 uM-YOR106W-2-7-4
VAM3	YOR106W	20	80.8004423963865	Cadmium chloride, 50 uM	4.53407310983429	4.59751606152561	Cadmium chloride, 50 uM-YOR106W-2-7-4
VAM3	YOR106W	21	85.0668070932102	Cadmium chloride, 50 uM	5.24261306664612	4.84375507579945	Cadmium chloride, 50 uM-YOR106W-2-7-4
VAM3	YOR106W	22	88.8264787616678	Cadmium chloride, 50 uM	5.30118657844597	5.07613714316443	Cadmium chloride, 50 uM-YOR106W-2-7-4
VAM3	YOR106W	23	92.8310843376271	Cadmium chloride, 50 uM	4.89779567365684	5.34344132827719	Cadmium chloride, 50 uM-YOR106W-2-7-4
VAM3	YOR106W	24	96.6648303983067	Cadmium chloride, 50 uM	5.54634979962017	5.62024774345567	Cadmium chloride, 50 uM-YOR106W-2-7-4
VAM3	YOR106W	1	4.32916087679021	Cadmium chloride, 50 uM	3.9713256280227	3.87470359003123	Cadmium chloride, 50 uM-YOR106W-3-6-4
VAM3	YOR106W	2	8.39829180604342	Cadmium chloride, 50 uM	3.3926791563062	3.91370731997589	Cadmium chloride, 50 uM-YOR106W-3-6-4
VAM3	YOR106W	3	11.8391191908098	Cadmium chloride, 50 uM	4.72172976657918	3.93524505353792	Cadmium chloride, 50 uM-YOR106W-3-6-4
VAM3	YOR106W	4	15.6638248748441	Cadmium chloride, 50 uM	3.71415373371259	3.94761848486113	Cadmium chloride, 50 uM-YOR106W-3-6-4
VAM3	YOR106W	5	19.4164130824408	Cadmium chloride, 50 uM	4.01128858391285	3.9467601931085	Cadmium chloride, 50 uM-YOR106W-3-6-4
VAM3	YOR106W	6	23.6959963695011	Cadmium chloride, 50 uM	3.55870519239879	3.92883021453895	Cadmium chloride, 50 uM-YOR106W-3-6-4
VAM3	YOR106W	7	27.5252224385398	Cadmium chloride, 50 uM	4.08304899245236	3.89512178061886	Cadmium chloride, 50 uM-YOR106W-3-6-4
VAM3	YOR106W	8	31.8383626237676	Cadmium chloride, 50 uM	3.3552604877512	3.8380272570469	Cadmium chloride, 50 uM-YOR106W-3-6-4
VAM3	YOR106W	9	35.7248467166764	Cadmium chloride, 50 uM	3.74773962018518	3.77307426274103	Cadmium chloride, 50 uM-YOR106W-3-6-4
VAM3	YOR106W	10	39.591866472873	Cadmium chloride, 50 uM	4.27264352357298	3.68861039594725	Cadmium chloride, 50 uM-YOR106W-3-6-4
VAM3	YOR106W	11	43.4745614899467	Cadmium chloride, 50 uM	3.97401326580934	3.58640201279793	Cadmium chloride, 50 uM-YOR106W-3-6-4
VAM3	YOR106W	12	47.7463287608195	Cadmium chloride, 50 uM	3.50357096838474	3.47568707069417	Cadmium chloride, 50 uM-YOR106W-3-6-4
VAM3	YOR106W	13	53.7294500324752	Cadmium chloride, 50 uM	2.71225393081846	3.28026989561091	Cadmium chloride, 50 uM-YOR106W-3-6-4
VAM3	YOR106W	14	58.6362023558859	Cadmium chloride, 50 uM	2.85938343609455	3.09789155914814	Cadmium chloride, 50 uM-YOR106W-3-6-4
VAM3	YOR106W	15	64.0263819141266	Cadmium chloride, 50 uM	3.08405944370199	2.96194202816982	Cadmium chloride, 50 uM-YOR106W-3-6-4
VAM3	YOR106W	16	69.1446549719944	Cadmium chloride, 50 uM	3.21278700189503	2.92164491595872	Cadmium chloride, 50 uM-YOR106W-3-6-4
VAM3	YOR106W	17	75.2351868755649	Cadmium chloride, 50 uM	2.4703172265348	2.92727519923117	Cadmium chloride, 50 uM-YOR106W-3-6-4
VAM3	YOR106W	18	79.7243960096521	Cadmium chloride, 50 uM	3.25411582235793	2.94647296233795	Cadmium chloride, 50 uM-YOR106W-3-6-4
VAM3	YOR106W	19	84.3195066665319	Cadmium chloride, 50 uM	3.33254172940093	2.98052874605475	Cadmium chloride, 50 uM-YOR106W-3-6-4
VAM3	YOR106W	20	89.4986183547935	Cadmium chloride, 50 uM	2.86395639230794	3.04773387637633	Cadmium chloride, 50 uM-YOR106W-3-6-4
VAM3	YOR106W	21	94.9038315810293	Cadmium chloride, 50 uM	3.08426427620633	3.14053639075812	Cadmium chloride, 50 uM-YOR106W-3-6-4
VAM3	YOR106W	22	99.6180950075963	Cadmium chloride, 50 uM	3.38954056405441	3.23723417615052	Cadmium chloride, 50 uM-YOR106W-3-6-4
VAM3	YOR106W	23	104.398234787202	Cadmium chloride, 50 uM	3.35418628369952	3.3537222143969	Cadmium chloride, 50 uM-YOR106W-3-6-4
VAM3	YOR106W	24	109.194268735696	Cadmium chloride, 50 uM	3.40204697496956	3.49015312297567	Cadmium chloride, 50 uM-YOR106W-3-6-4
VAM3	YOR106W	1	4.30162806910753	Cadmium chloride, 50 uM	4.06415928175328	3.86394893551617	Cadmium chloride, 50 uM-YOR106W-3-6-5
VAM3	YOR106W	2	8.37825969122327	Cadmium chloride, 50 uM	3.15706296116067	3.85342128722525	Cadmium chloride, 50 uM-YOR106W-3-6-5
VAM3	YOR106W	3	11.7789041791644	Cadmium chloride, 50 uM	4.58665533237337	3.85161514646922	Cadmium chloride, 50 uM-YOR106W-3-6-5
VAM3	YOR106W	4	15.412217777484	Cadmium chloride, 50 uM	3.73906329438492	3.8617644671651	Cadmium chloride, 50 uM-YOR106W-3-6-5
VAM3	YOR106W	5	19.146350220866	Cadmium chloride, 50 uM	4.00963739957207	3.8801722153702	Cadmium chloride, 50 uM-YOR106W-3-6-5
VAM3	YOR106W	6	23.325145083192	Cadmium chloride, 50 uM	3.6800944937644	3.90204126434492	Cadmium chloride, 50 uM-YOR106W-3-6-5
VAM3	YOR106W	7	27.0367884341457	Cadmium chloride, 50 uM	4.04813538859944	3.92953801529085	Cadmium chloride, 50 uM-YOR106W-3-6-5
VAM3	YOR106W	8	31.4132742261232	Cadmium chloride, 50 uM	3.05646748061346	3.97241661366278	Cadmium chloride, 50 uM-YOR106W-3-6-5
VAM3	YOR106W	9	35.2452023377542	Cadmium chloride, 50 uM	3.81562902434545	3.99878766892627	Cadmium chloride, 50 uM-YOR106W-3-6-5
VAM3	YOR106W	10	39.0564581740315	Cadmium chloride, 50 uM	4.16281445084079	4.02653564921778	Cadmium chloride, 50 uM-YOR106W-3-6-5
VAM3	YOR106W	11	42.6615192124376	Cadmium chloride, 50 uM	4.54719053732668	4.05865178187106	Cadmium chloride, 50 uM-YOR106W-3-6-5
VAM3	YOR106W	12	46.1248083532326	Cadmium chloride, 50 uM	4.99504698613433	4.07000593417189	Cadmium chloride, 50 uM-YOR106W-3-6-5
VAM3	YOR106W	13	51.1438019272426	Cadmium chloride, 50 uM	3.37462208407206	4.01478631995975	Cadmium chloride, 50 uM-YOR106W-3-6-5
VAM3	YOR106W	14	55.1742590949363	Cadmium chloride, 50 uM	3.82135740188455	3.93748995822814	Cadmium chloride, 50 uM-YOR106W-3-6-5
VAM3	YOR106W	15	59.8889156678559	Cadmium chloride, 50 uM	3.69891010542721	3.86856151562666	Cadmium chloride, 50 uM-YOR106W-3-6-5
VAM3	YOR106W	16	64.1967350713813	Cadmium chloride, 50 uM	3.57053370312833	3.83325692242134	Cadmium chloride, 50 uM-YOR106W-3-6-5
VAM3	YOR106W	17	68.8661324502546	Cadmium chloride, 50 uM	3.67096532900627	3.7991107164898	Cadmium chloride, 50 uM-YOR106W-3-6-5
VAM3	YOR106W	18	72.6886701689436	Cadmium chloride, 50 uM	4.25142802918243	3.78212710651079	Cadmium chloride, 50 uM-YOR106W-3-6-5
VAM3	YOR106W	19	76.6933662030998	Cadmium chloride, 50 uM	3.91581960039434	3.7791323940643	Cadmium chloride, 50 uM-YOR106W-3-6-5
VAM3	YOR106W	20	81.081476437593	Cadmium chloride, 50 uM	3.9553715532996	3.78787933342905	Cadmium chloride, 50 uM-YOR106W-3-6-5
VAM3	YOR106W	21	86.0246803762665	Cadmium chloride, 50 uM	3.27759746421473	3.80386969433003	Cadmium chloride, 50 uM-YOR106W-3-6-5
VAM3	YOR106W	22	90.1173270980523	Cadmium chloride, 50 uM	4.46496085385184	3.81896949014314	Cadmium chloride, 50 uM-YOR106W-3-6-5
VAM3	YOR106W	23	94.8299932585505	Cadmium chloride, 50 uM	3.54108920739092	3.8414518051598	Cadmium chloride, 50 uM-YOR106W-3-6-5
VAM3	YOR106W	24	99.7045395454551	Cadmium chloride, 50 uM	3.85191191810111	3.87108316118523	Cadmium chloride, 50 uM-YOR106W-3-6-5
VAM3	YOR106W	1	4.34241531657146	Cadmium chloride, 50 uM	4.03450523991907	4.10201997364013	Cadmium chloride, 50 uM-YOR106W-3-7-4
VAM3	YOR106W	2	8.07697936933134	Cadmium chloride, 50 uM	3.74759819257613	4.03770275407626	Cadmium chloride, 50 uM-YOR106W-3-7-4
VAM3	YOR106W	3	11.5361528056701	Cadmium chloride, 50 uM	4.68558186723747	3.98815815556182	Cadmium chloride, 50 uM-YOR106W-3-7-4
VAM3	YOR106W	4	15.2143262637337	Cadmium chloride, 50 uM	3.68475457542483	3.95061219986322	Cadmium chloride, 50 uM-YOR106W-3-7-4
VAM3	YOR106W	5	18.9400926908341	Cadmium chloride, 50 uM	4.2188334159018	3.92416069701301	Cadmium chloride, 50 uM-YOR106W-3-7-4
VAM3	YOR106W	6	23.2394874252186	Cadmium chloride, 50 uM	3.69017060026381	3.90084844009692	Cadmium chloride, 50 uM-YOR106W-3-7-4
VAM3	YOR106W	7	27.0073018340165	Cadmium chloride, 50 uM	3.83665670901112	3.88954252520535	Cadmium chloride, 50 uM-YOR106W-3-7-4
VAM3	YOR106W	8	31.3457513626398	Cadmium chloride, 50 uM	3.14334892802234	3.88857610948037	Cadmium chloride, 50 uM-YOR106W-3-7-4
VAM3	YOR106W	9	35.3560155884693	Cadmium chloride, 50 uM	3.57889068389694	3.88782456175976	Cadmium chloride, 50 uM-YOR106W-3-7-4
VAM3	YOR106W	10	39.2654382967341	Cadmium chloride, 50 uM	4.02181349904889	3.9079956199231	Cadmium chloride, 50 uM-YOR106W-3-7-4
VAM3	YOR106W	11	42.9539436456246	Cadmium chloride, 50 uM	4.52358412962287	3.9453088916561	Cadmium chloride, 50 uM-YOR106W-3-7-4
VAM3	YOR106W	12	46.4687589543122	Cadmium chloride, 50 uM	4.93735907805708	3.96219304586782	Cadmium chloride, 50 uM-YOR106W-3-7-4
VAM3	YOR106W	13	51.5594286476047	Cadmium chloride, 50 uM	3.23379569383185	3.91920193845737	Cadmium chloride, 50 uM-YOR106W-3-7-4
VAM3	YOR106W	14	55.8150713797475	Cadmium chloride, 50 uM	3.5380745328868	3.8531501927182	Cadmium chloride, 50 uM-YOR106W-3-7-4
VAM3	YOR106W	15	60.448800500959	Cadmium chloride, 50 uM	3.64526547015907	3.79405338613316	Cadmium chloride, 50 uM-YOR106W-3-7-4
VAM3	YOR106W	16	64.5436026370909	Cadmium chloride, 50 uM	3.97480306237817	3.75185932665106	Cadmium chloride, 50 uM-YOR106W-3-7-4
VAM3	YOR106W	17	69.2258408555427	Cadmium chloride, 50 uM	3.73067760099231	3.70489238521017	Cadmium chloride, 50 uM-YOR106W-3-7-4
VAM3	YOR106W	18	73.7777868979337	Cadmium chloride, 50 uM	3.49543151470714	3.69590795020089	Cadmium chloride, 50 uM-YOR106W-3-7-4
VAM3	YOR106W	19	77.6488315023345	Cadmium chloride, 50 uM	4.11259603729568	3.72324480201631	Cadmium chloride, 50 uM-YOR106W-3-7-4
VAM3	YOR106W	20	82.3541895956019	Cadmium chloride, 50 uM	3.53212192564707	3.77937911991647	Cadmium chloride, 50 uM-YOR106W-3-7-4
VAM3	YOR106W	21	87.0396175240707	Cadmium chloride, 50 uM	3.31845162408101	3.85649975801722	Cadmium chloride, 50 uM-YOR106W-3-7-4
VAM3	YOR106W	22	90.8341927193105	Cadmium chloride, 50 uM	4.874230301507	3.93345195916108	Cadmium chloride, 50 uM-YOR106W-3-7-4
VAM3	YOR106W	23	95.4016037605111	Cadmium chloride, 50 uM	3.77776598519595	4.0448534159004	Cadmium chloride, 50 uM-YOR106W-3-7-4
VAM3	YOR106W	24	100.145962145366	Cadmium chloride, 50 uM	4.09706645328822	4.18270904214165	Cadmium chloride, 50 uM-YOR106W-3-7-4
RTC5	YOR118W	1	4.13761867705692	Cadmium chloride, 50 uM	4.54264929627818	4.37005965570153	Cadmium chloride, 50 uM-YOR118W-0-26-14
RTC5	YOR118W	2	8.37249274832933	Cadmium chloride, 50 uM	4.20581734392033	4.14937271040597	Cadmium chloride, 50 uM-YOR118W-0-26-14
RTC5	YOR118W	3	12.836968984576	Cadmium chloride, 50 uM	3.66791306302498	3.93844673843051	Cadmium chloride, 50 uM-YOR118W-0-26-14
RTC5	YOR118W	4	17.6129064147257	Cadmium chloride, 50 uM	3.69995646429106	3.73919181961451	Cadmium chloride, 50 uM-YOR118W-0-26-14
RTC5	YOR118W	5	22.4726281387847	Cadmium chloride, 50 uM	3.47826272338311	3.56209065368698	Cadmium chloride, 50 uM-YOR118W-0-26-14
RTC5	YOR118W	6	27.0594941863289	Cadmium chloride, 50 uM	3.36423581078756	3.41657103152763	Cadmium chloride, 50 uM-YOR118W-0-26-14
RTC5	YOR118W	7	31.4718707291402	Cadmium chloride, 50 uM	3.44850431431404	3.30344256390395	Cadmium chloride, 50 uM-YOR118W-0-26-14
RTC5	YOR118W	8	36.5526424973016	Cadmium chloride, 50 uM	3.03450292257493	3.20560276122709	Cadmium chloride, 50 uM-YOR118W-0-26-14
RTC5	YOR118W	9	41.7535719402408	Cadmium chloride, 50 uM	3.15018205191118	3.12307364015616	Cadmium chloride, 50 uM-YOR118W-0-26-14
RTC5	YOR118W	10	47.0899757607037	Cadmium chloride, 50 uM	3.41233223085073	3.05766821598742	Cadmium chloride, 50 uM-YOR118W-0-26-14
RTC5	YOR118W	11	52.7282866070168	Cadmium chloride, 50 uM	2.65471793103592	3.01240097436251	Cadmium chloride, 50 uM-YOR118W-0-26-14
RTC5	YOR118W	12	57.5116683936913	Cadmium chloride, 50 uM	2.97708857681337	2.97859790415652	Cadmium chloride, 50 uM-YOR118W-0-26-14
RTC5	YOR118W	13	62.8683099145942	Cadmium chloride, 50 uM	2.99009236531495	2.94424783481315	Cadmium chloride, 50 uM-YOR118W-0-26-14
RTC5	YOR118W	14	67.6580962431057	Cadmium chloride, 50 uM	3.05017085244946	2.92354123523375	Cadmium chloride, 50 uM-YOR118W-0-26-14
RTC5	YOR118W	15	72.4603047111705	Cadmium chloride, 50 uM	2.93870328241384	2.91180601382545	Cadmium chloride, 50 uM-YOR118W-0-26-14
RTC5	YOR118W	16	77.2472078967513	Cadmium chloride, 50 uM	2.7500915138057	2.91103027504012	Cadmium chloride, 50 uM-YOR118W-0-26-14
RTC5	YOR118W	17	81.9321791092438	Cadmium chloride, 50 uM	2.98112105818096	2.91907418617834	Cadmium chloride, 50 uM-YOR118W-0-26-14
RTC5	YOR118W	18	86.8072122231748	Cadmium chloride, 50 uM	2.95708712068693	2.93046692960991	Cadmium chloride, 50 uM-YOR118W-0-26-14
RTC5	YOR118W	19	91.5921225217363	Cadmium chloride, 50 uM	2.84277708379824	2.94423595022147	Cadmium chloride, 50 uM-YOR118W-0-26-14
RTC5	YOR118W	20	95.9057634863558	Cadmium chloride, 50 uM	3.05005082668059	2.96168607589359	Cadmium chloride, 50 uM-YOR118W-0-26-14
RTC5	YOR118W	21	100.611160327763	Cadmium chloride, 50 uM	3.17017247536882	2.98557410968358	Cadmium chloride, 50 uM-YOR118W-0-26-14
RTC5	YOR118W	22	105.741172884285	Cadmium chloride, 50 uM	2.75647518535257	3.01712405729488	Cadmium chloride, 50 uM-YOR118W-0-26-14
RTC5	YOR118W	23	110.31053219718	Cadmium chloride, 50 uM	3.17873857310312	3.05026382665777	Cadmium chloride, 50 uM-YOR118W-0-26-14
RTC5	YOR118W	24	114.657842580888	Cadmium chloride, 50 uM	3.05384224338371	3.08625295747968	Cadmium chloride, 50 uM-YOR118W-0-26-14
RTC5	YOR118W	1	4.15918593124703	Cadmium chloride, 50 uM	4.48663681463481	4.33997271512944	Cadmium chloride, 50 uM-YOR118W-0-26-15
RTC5	YOR118W	2	8.36484102189565	Cadmium chloride, 50 uM	4.23352026519138	4.15724019463307	Cadmium chloride, 50 uM-YOR118W-0-26-15
RTC5	YOR118W	3	12.7101391411543	Cadmium chloride, 50 uM	3.7001557059019	3.98326561338179	Cadmium chloride, 50 uM-YOR118W-0-26-15
RTC5	YOR118W	4	17.4291210853246	Cadmium chloride, 50 uM	3.78020104728118	3.81215974005572	Cadmium chloride, 50 uM-YOR118W-0-26-15
RTC5	YOR118W	5	22.2059825643241	Cadmium chloride, 50 uM	3.576163038903	3.65654406782641	Cadmium chloride, 50 uM-YOR118W-0-26-15
RTC5	YOR118W	6	26.6838169266335	Cadmium chloride, 50 uM	3.51775360866171	3.52580242422219	Cadmium chloride, 50 uM-YOR118W-0-26-15
RTC5	YOR118W	7	31.0095238125422	Cadmium chloride, 50 uM	3.5886797247487	3.41819936283609	Cadmium chloride, 50 uM-YOR118W-0-26-15
RTC5	YOR118W	8	35.9509873286208	Cadmium chloride, 50 uM	3.1280247458242	3.31746658550867	Cadmium chloride, 50 uM-YOR118W-0-26-15
RTC5	YOR118W	9	41.0636070157012	Cadmium chloride, 50 uM	3.34722584784414	3.226011661705	Cadmium chloride, 50 uM-YOR118W-0-26-15
RTC5	YOR118W	10	46.3651477207713	Cadmium chloride, 50 uM	3.40111311640706	3.14242189468272	Cadmium chloride, 50 uM-YOR118W-0-26-15
RTC5	YOR118W	11	52.0479275828362	Cadmium chloride, 50 uM	2.72867047278054	3.06878055790779	Cadmium chloride, 50 uM-YOR118W-0-26-15
RTC5	YOR118W	12	56.7880251867874	Cadmium chloride, 50 uM	2.98882086541008	3.01545307558949	Cadmium chloride, 50 uM-YOR118W-0-26-15
RTC5	YOR118W	13	62.1329049543644	Cadmium chloride, 50 uM	2.9915735364141	2.96457700149925	Cadmium chloride, 50 uM-YOR118W-0-26-15
RTC5	YOR118W	14	66.8866458518605	Cadmium chloride, 50 uM	3.07288638700384	2.93012174274986	Cadmium chloride, 50 uM-YOR118W-0-26-15
RTC5	YOR118W	15	71.6927534253782	Cadmium chloride, 50 uM	2.93546570118173	2.90509426449136	Cadmium chloride, 50 uM-YOR118W-0-26-15
RTC5	YOR118W	16	76.4882945515066	Cadmium chloride, 50 uM	2.76188882919836	2.89304449172949	Cadmium chloride, 50 uM-YOR118W-0-26-15
RTC5	YOR118W	17	81.1689157936303	Cadmium chloride, 50 uM	2.96579490802802	2.8915868886457	Cadmium chloride, 50 uM-YOR118W-0-26-15
RTC5	YOR118W	18	86.1099190559337	Cadmium chloride, 50 uM	2.90779964755498	2.89219370137154	Cadmium chloride, 50 uM-YOR118W-0-26-15
RTC5	YOR118W	19	90.9589432843287	Cadmium chloride, 50 uM	2.74752489864692	2.89408281155805	Cadmium chloride, 50 uM-YOR118W-0-26-15
RTC5	YOR118W	20	95.2983414528584	Cadmium chloride, 50 uM	2.96220919717076	2.90061200116995	Cadmium chloride, 50 uM-YOR118W-0-26-15
RTC5	YOR118W	21	100.022533169596	Cadmium chloride, 50 uM	3.11691833404607	2.91194658918111	Cadmium chloride, 50 uM-YOR118W-0-26-15
RTC5	YOR118W	22	105.23948137141	Cadmium chloride, 50 uM	2.75782037384898	2.92927415053446	Cadmium chloride, 50 uM-YOR118W-0-26-15
RTC5	YOR118W	23	109.875113965133	Cadmium chloride, 50 uM	3.05556503372413	2.94933131341924	Cadmium chloride, 50 uM-YOR118W-0-26-15
RTC5	YOR118W	24	114.282891316356	Cadmium chloride, 50 uM	2.91153074179684	2.97254523001994	Cadmium chloride, 50 uM-YOR118W-0-26-15
RTC5	YOR118W	1	4.26152489592815	Cadmium chloride, 50 uM	4.48316830027734	4.43046477225661	Cadmium chloride, 50 uM-YOR118W-0-27-14
RTC5	YOR118W	2	8.53832722747155	Cadmium chloride, 50 uM	4.37120081761513	4.17942431098489	Cadmium chloride, 50 uM-YOR118W-0-27-14
RTC5	YOR118W	3	12.9868606427056	Cadmium chloride, 50 uM	3.77143999683037	3.94424433755699	Cadmium chloride, 50 uM-YOR118W-0-27-14
RTC5	YOR118W	4	17.8278407204974	Cadmium chloride, 50 uM	3.58778616764357	3.72040368820378	Cadmium chloride, 50 uM-YOR118W-0-27-14
RTC5	YOR118W	5	22.6687922508953	Cadmium chloride, 50 uM	3.43573700624666	3.52732709496359	Cadmium chloride, 50 uM-YOR118W-0-27-14
RTC5	YOR118W	6	27.2804037151286	Cadmium chloride, 50 uM	3.29025252186179	3.36946260221021	Cadmium chloride, 50 uM-YOR118W-0-27-14
RTC5	YOR118W	7	31.8029134444337	Cadmium chloride, 50 uM	3.42593415134455	3.24682958550598	Cadmium chloride, 50 uM-YOR118W-0-27-14
RTC5	YOR118W	8	36.9659709509706	Cadmium chloride, 50 uM	2.86170752787549	3.14572100914358	Cadmium chloride, 50 uM-YOR118W-0-27-14
RTC5	YOR118W	9	42.1901652245793	Cadmium chloride, 50 uM	3.23963381412087	3.06679789417812	Cadmium chloride, 50 uM-YOR118W-0-27-14
RTC5	YOR118W	10	47.6240038850726	Cadmium chloride, 50 uM	3.27273739037105	3.01667079383829	Cadmium chloride, 50 uM-YOR118W-0-27-14
RTC5	YOR118W	11	53.2778777252942	Cadmium chloride, 50 uM	2.6217759196785	2.99738121753673	Cadmium chloride, 50 uM-YOR118W-0-27-14
RTC5	YOR118W	12	58.0944754070048	Cadmium chloride, 50 uM	2.99468744857368	2.98016948689148	Cadmium chloride, 50 uM-YOR118W-0-27-14
RTC5	YOR118W	13	63.3767813657225	Cadmium chloride, 50 uM	3.08001533471341	2.95965680493355	Cadmium chloride, 50 uM-YOR118W-0-27-14
RTC5	YOR118W	14	68.1333938965189	Cadmium chloride, 50 uM	3.11224701104775	2.95119184713744	Cadmium chloride, 50 uM-YOR118W-0-27-14
RTC5	YOR118W	15	72.9790845589078	Cadmium chloride, 50 uM	2.92294981272225	2.94749822725439	Cadmium chloride, 50 uM-YOR118W-0-27-14
RTC5	YOR118W	16	77.7954913370195	Cadmium chloride, 50 uM	2.75743794602662	2.94945314567093	Cadmium chloride, 50 uM-YOR118W-0-27-14
RTC5	YOR118W	17	82.4434521731614	Cadmium chloride, 50 uM	2.94671401295399	2.95646158007522	Cadmium chloride, 50 uM-YOR118W-0-27-14
RTC5	YOR118W	18	87.2271071958413	Cadmium chloride, 50 uM	3.0738272680721	2.96303590594226	Cadmium chloride, 50 uM-YOR118W-0-27-14
RTC5	YOR118W	19	91.9906843896364	Cadmium chloride, 50 uM	2.89273127670182	2.96869515919211	Cadmium chloride, 50 uM-YOR118W-0-27-14
RTC5	YOR118W	20	96.2684501427106	Cadmium chloride, 50 uM	3.07090970961157	2.97596239157715	Cadmium chloride, 50 uM-YOR118W-0-27-14
RTC5	YOR118W	21	101.078210865597	Cadmium chloride, 50 uM	3.1856141492528	2.9862400389484	Cadmium chloride, 50 uM-YOR118W-0-27-14
RTC5	YOR118W	22	106.263548706757	Cadmium chloride, 50 uM	2.66503484034786	2.99955068132337	Cadmium chloride, 50 uM-YOR118W-0-27-14
RTC5	YOR118W	23	110.899894246069	Cadmium chloride, 50 uM	3.14934284689619	3.01344020754412	Cadmium chloride, 50 uM-YOR118W-0-27-14
RTC5	YOR118W	24	115.303572670569	Cadmium chloride, 50 uM	3.01783027636273	3.02839159228854	Cadmium chloride, 50 uM-YOR118W-0-27-14
RTC5	YOR118W	1	4.73274343474571	Cadmium chloride, 50 uM	4.11216864079053	4.12630373169264	Cadmium chloride, 50 uM-YOR118W-1-26-14
RTC5	YOR118W	2	8.93169351783072	Cadmium chloride, 50 uM	4.53549537955884	3.97788430283004	Cadmium chloride, 50 uM-YOR118W-1-26-14
RTC5	YOR118W	3	13.4458066857031	Cadmium chloride, 50 uM	3.2566123136887	3.83526722153583	Cadmium chloride, 50 uM-YOR118W-1-26-14
RTC5	YOR118W	4	17.9341229542009	Cadmium chloride, 50 uM	3.56389018205171	3.71278368604931	Cadmium chloride, 50 uM-YOR118W-1-26-14
RTC5	YOR118W	5	22.4512662023367	Cadmium chloride, 50 uM	3.58969759477364	3.60642656056809	Cadmium chloride, 50 uM-YOR118W-1-26-14
RTC5	YOR118W	6	27.1390517124638	Cadmium chloride, 50 uM	3.36463108195536	3.51116770469571	Cadmium chloride, 50 uM-YOR118W-1-26-14
RTC5	YOR118W	7	31.2526173873211	Cadmium chloride, 50 uM	3.67247909629032	3.44986637917378	Cadmium chloride, 50 uM-YOR118W-1-26-14
RTC5	YOR118W	8	36.0095428959569	Cadmium chloride, 50 uM	3.35954875632728	3.40541082684578	Cadmium chloride, 50 uM-YOR118W-1-26-14
RTC5	YOR118W	9	40.827149719773	Cadmium chloride, 50 uM	3.42340178594627	3.36496134222062	Cadmium chloride, 50 uM-YOR118W-1-26-14
RTC5	YOR118W	10	46.191751382385	Cadmium chloride, 50 uM	3.38739466260305	3.32292636010506	Cadmium chloride, 50 uM-YOR118W-1-26-14
RTC5	YOR118W	11	51.3302655414156	Cadmium chloride, 50 uM	3.04104848943087	3.28918695172465	Cadmium chloride, 50 uM-YOR118W-1-26-14
RTC5	YOR118W	12	55.7973224753517	Cadmium chloride, 50 uM	3.21527912670838	3.25123387684314	Cadmium chloride, 50 uM-YOR118W-1-26-14
RTC5	YOR118W	13	60.4052028120891	Cadmium chloride, 50 uM	3.50331861892619	3.19946513888341	Cadmium chloride, 50 uM-YOR118W-1-26-14
RTC5	YOR118W	14	64.9934338662941	Cadmium chloride, 50 uM	3.22031421348559	3.14484872893512	Cadmium chloride, 50 uM-YOR118W-1-26-14
RTC5	YOR118W	15	69.8181812997008	Cadmium chloride, 50 uM	3.04688772209388	3.09288113125546	Cadmium chloride, 50 uM-YOR118W-1-26-14
RTC5	YOR118W	16	74.8728058294947	Cadmium chloride, 50 uM	2.83612406223748	3.04328671465695	Cadmium chloride, 50 uM-YOR118W-1-26-14
RTC5	YOR118W	17	79.642034583154	Cadmium chloride, 50 uM	2.97954367075923	2.99899895461797	Cadmium chloride, 50 uM-YOR118W-1-26-14
RTC5	YOR118W	18	83.954350672631	Cadmium chloride, 50 uM	3.07329497642808	2.96681117941903	Cadmium chloride, 50 uM-YOR118W-1-26-14
RTC5	YOR118W	19	88.5827424646193	Cadmium chloride, 50 uM	2.82406556723955	2.94035321164633	Cadmium chloride, 50 uM-YOR118W-1-26-14
RTC5	YOR118W	20	93.2789079474161	Cadmium chloride, 50 uM	2.88524067481143	2.91804851203551	Cadmium chloride, 50 uM-YOR118W-1-26-14
RTC5	YOR118W	21	98.2121534953267	Cadmium chloride, 50 uM	3.03981041939245	2.89962213322077	Cadmium chloride, 50 uM-YOR118W-1-26-14
RTC5	YOR118W	22	103.299975860492	Cadmium chloride, 50 uM	2.59854239525527	2.88609066622555	Cadmium chloride, 50 uM-YOR118W-1-26-14
RTC5	YOR118W	23	107.718238052708	Cadmium chloride, 50 uM	3.42416922969714	2.87894284133212	Cadmium chloride, 50 uM-YOR118W-1-26-14
RTC5	YOR118W	24	112.810855515021	Cadmium chloride, 50 uM	2.59233815045522	2.87611766993392	Cadmium chloride, 50 uM-YOR118W-1-26-14
RTC5	YOR118W	1	4.5761625377744	Cadmium chloride, 50 uM	4.22536382741585	4.1658652436039	Cadmium chloride, 50 uM-YOR118W-1-26-15
RTC5	YOR118W	2	8.75919791937833	Cadmium chloride, 50 uM	4.451187709124	3.98182800052628	Cadmium chloride, 50 uM-YOR118W-1-26-15
RTC5	YOR118W	3	13.3082475366924	Cadmium chloride, 50 uM	3.21572888761605	3.80470233090161	Cadmium chloride, 50 uM-YOR118W-1-26-15
RTC5	YOR118W	4	17.8383082623629	Cadmium chloride, 50 uM	3.52108999473618	3.65484644436026	Cadmium chloride, 50 uM-YOR118W-1-26-15
RTC5	YOR118W	5	22.3685614362301	Cadmium chloride, 50 uM	3.56861524269011	3.52820727699429	Cadmium chloride, 50 uM-YOR118W-1-26-15
RTC5	YOR118W	6	27.1535711679647	Cadmium chloride, 50 uM	3.22327116400463	3.41574932315951	Cadmium chloride, 50 uM-YOR118W-1-26-15
RTC5	YOR118W	7	31.3775646449607	Cadmium chloride, 50 uM	3.50699882200889	3.34600436543327	Cadmium chloride, 50 uM-YOR118W-1-26-15
RTC5	YOR118W	8	36.2557038123921	Cadmium chloride, 50 uM	3.17405921666949	3.30035793144553	Cadmium chloride, 50 uM-YOR118W-1-26-15
RTC5	YOR118W	9	41.1270636014734	Cadmium chloride, 50 uM	3.39041146675956	3.26333914658682	Cadmium chloride, 50 uM-YOR118W-1-26-15
RTC5	YOR118W	10	46.4891372152172	Cadmium chloride, 50 uM	3.35841463929884	3.23414099885097	Cadmium chloride, 50 uM-YOR118W-1-26-15
RTC5	YOR118W	11	51.702315144665	Cadmium chloride, 50 uM	2.99200175901773	3.21999056519421	Cadmium chloride, 50 uM-YOR118W-1-26-15
RTC5	YOR118W	12	56.1847029687234	Cadmium chloride, 50 uM	3.12249889146857	3.19654992734118	Cadmium chloride, 50 uM-YOR118W-1-26-15
RTC5	YOR118W	13	60.8609305084938	Cadmium chloride, 50 uM	3.39740829425588	3.15482314108504	Cadmium chloride, 50 uM-YOR118W-1-26-15
RTC5	YOR118W	14	65.4597584124925	Cadmium chloride, 50 uM	3.20778468041233	3.10958410992414	Cadmium chloride, 50 uM-YOR118W-1-26-15
RTC5	YOR118W	15	70.2719932862763	Cadmium chloride, 50 uM	3.05164402945296	3.06625733043595	Cadmium chloride, 50 uM-YOR118W-1-26-15
RTC5	YOR118W	16	75.3404733971569	Cadmium chloride, 50 uM	2.82973726369108	3.02459562005523	Cadmium chloride, 50 uM-YOR118W-1-26-15
RTC5	YOR118W	17	80.1355653094002	Cadmium chloride, 50 uM	2.97768657316382	2.98686725721053	Cadmium chloride, 50 uM-YOR118W-1-26-15
RTC5	YOR118W	18	84.4938881695672	Cadmium chloride, 50 uM	3.06816670758719	2.95881849153364	Cadmium chloride, 50 uM-YOR118W-1-26-15
RTC5	YOR118W	19	89.0808103713509	Cadmium chloride, 50 uM	2.8093346450189	2.9355310495484	Cadmium chloride, 50 uM-YOR118W-1-26-15
RTC5	YOR118W	20	93.7670698522115	Cadmium chloride, 50 uM	2.84437315702532	2.91507189469779	Cadmium chloride, 50 uM-YOR118W-1-26-15
RTC5	YOR118W	21	98.6344051564299	Cadmium chloride, 50 uM	3.07465620219268	2.89760503796099	Cadmium chloride, 50 uM-YOR118W-1-26-15
RTC5	YOR118W	22	103.704522367523	Cadmium chloride, 50 uM	2.63436580026836	2.88368263722807	Cadmium chloride, 50 uM-YOR118W-1-26-15
RTC5	YOR118W	23	108.121468104257	Cadmium chloride, 50 uM	3.31374356463577	2.87515040192973	Cadmium chloride, 50 uM-YOR118W-1-26-15
RTC5	YOR118W	24	113.16199694041	Cadmium chloride, 50 uM	2.64081327482094	2.86956039804734	Cadmium chloride, 50 uM-YOR118W-1-26-15
RTC5	YOR118W	1	4.6544788679924	Cadmium chloride, 50 uM	4.25657980131001	4.25085137430053	Cadmium chloride, 50 uM-YOR118W-1-27-14
RTC5	YOR118W	2	8.76488645459485	Cadmium chloride, 50 uM	4.62719811321327	4.06321991576462	Cadmium chloride, 50 uM-YOR118W-1-27-14
RTC5	YOR118W	3	13.342890747226	Cadmium chloride, 50 uM	3.26494324277721	3.87712368362375	Cadmium chloride, 50 uM-YOR118W-1-27-14
RTC5	YOR118W	4	17.822746105322	Cadmium chloride, 50 uM	3.55751909011214	3.7203079637717	Cadmium chloride, 50 uM-YOR118W-1-27-14
RTC5	YOR118W	5	22.4929304944142	Cadmium chloride, 50 uM	3.52571556951038	3.58077089216714	Cadmium chloride, 50 uM-YOR118W-1-27-14
RTC5	YOR118W	6	27.2285370422197	Cadmium chloride, 50 uM	3.37939759540706	3.46132805390519	Cadmium chloride, 50 uM-YOR118W-1-27-14
RTC5	YOR118W	7	31.413297699386	Cadmium chloride, 50 uM	3.65227291477303	3.38487695813023	Cadmium chloride, 50 uM-YOR118W-1-27-14
RTC5	YOR118W	8	36.2873049202815	Cadmium chloride, 50 uM	3.23289762753576	3.33066902163774	Cadmium chloride, 50 uM-YOR118W-1-27-14
RTC5	YOR118W	9	41.2652427303195	Cadmium chloride, 50 uM	3.28053137956418	3.28645403382384	Cadmium chloride, 50 uM-YOR118W-1-27-14
RTC5	YOR118W	10	46.637576877591	Cadmium chloride, 50 uM	3.38802211853535	3.2495191741271	Cadmium chloride, 50 uM-YOR118W-1-27-14
RTC5	YOR118W	11	51.8423295396346	Cadmium chloride, 50 uM	2.95280880119175	3.22789323036537	Cadmium chloride, 50 uM-YOR118W-1-27-14
RTC5	YOR118W	12	56.382101989067	Cadmium chloride, 50 uM	3.20679182752179	3.20326778212687	Cadmium chloride, 50 uM-YOR118W-1-27-14
RTC5	YOR118W	13	61.0628989480352	Cadmium chloride, 50 uM	3.39237554980873	3.17579885479529	Cadmium chloride, 50 uM-YOR118W-1-27-14
RTC5	YOR118W	14	65.7386603399393	Cadmium chloride, 50 uM	3.20497661954291	3.15409625849553	Cadmium chloride, 50 uM-YOR118W-1-27-14
RTC5	YOR118W	15	70.4705026638207	Cadmium chloride, 50 uM	3.1340283170324	3.12841559764902	Cadmium chloride, 50 uM-YOR118W-1-27-14
RTC5	YOR118W	16	75.4645681695337	Cadmium chloride, 50 uM	2.9182595419794	3.09189166238295	Cadmium chloride, 50 uM-YOR118W-1-27-14
RTC5	YOR118W	17	80.199085724944	Cadmium chloride, 50 uM	3.03709398850515	3.05497128924029	Cadmium chloride, 50 uM-YOR118W-1-27-14
RTC5	YOR118W	18	84.4388749581014	Cadmium chloride, 50 uM	3.14769914248962	3.02618376564553	Cadmium chloride, 50 uM-YOR118W-1-27-14
RTC5	YOR118W	19	88.9601977033227	Cadmium chloride, 50 uM	2.92951998741097	2.99978133205391	Cadmium chloride, 50 uM-YOR118W-1-27-14
RTC5	YOR118W	20	93.6007825042764	Cadmium chloride, 50 uM	2.94918986965298	2.97333438315061	Cadmium chloride, 50 uM-YOR118W-1-27-14
RTC5	YOR118W	21	98.5614178221053	Cadmium chloride, 50 uM	3.01956573480406	2.94639629545951	Cadmium chloride, 50 uM-YOR118W-1-27-14
RTC5	YOR118W	22	103.568970337639	Cadmium chloride, 50 uM	2.53661583583329	2.92086465493846	Cadmium chloride, 50 uM-YOR118W-1-27-14
RTC5	YOR118W	23	107.959249570911	Cadmium chloride, 50 uM	3.4487838965135	2.89976620561773	Cadmium chloride, 50 uM-YOR118W-1-27-14
RTC5	YOR118W	24	112.827237241128	Cadmium chloride, 50 uM	2.66267599199904	2.87785617289456	Cadmium chloride, 50 uM-YOR118W-1-27-14
RTC5	YOR118W	1	4.56218181842218	Cadmium chloride, 50 uM	4.11415324609502	4.28004854788082	Cadmium chloride, 50 uM-YOR118W-2-26-14
RTC5	YOR118W	2	8.78286767636782	Cadmium chloride, 50 uM	4.51462662486091	4.0798628561729	Cadmium chloride, 50 uM-YOR118W-2-26-14
RTC5	YOR118W	3	13.7610315378505	Cadmium chloride, 50 uM	3.37482299013214	3.86753611706767	Cadmium chloride, 50 uM-YOR118W-2-26-14
RTC5	YOR118W	4	17.9299621443293	Cadmium chloride, 50 uM	4.06362977081237	3.71124223865677	Cadmium chloride, 50 uM-YOR118W-2-26-14
RTC5	YOR118W	5	22.524079522749	Cadmium chloride, 50 uM	3.46565801149323	3.56034572536146	Cadmium chloride, 50 uM-YOR118W-2-26-14
RTC5	YOR118W	6	27.477477102072	Cadmium chloride, 50 uM	3.37067889512457	3.41998907701181	Cadmium chloride, 50 uM-YOR118W-2-26-14
RTC5	YOR118W	7	31.9270083387429	Cadmium chloride, 50 uM	3.39392077615455	3.31750009189956	Cadmium chloride, 50 uM-YOR118W-2-26-14
RTC5	YOR118W	8	36.8183821029614	Cadmium chloride, 50 uM	3.02221573802707	3.23119143270221	Cadmium chloride, 50 uM-YOR118W-2-26-14
RTC5	YOR118W	9	42.0847481450138	Cadmium chloride, 50 uM	3.04052955542311	3.15796447431362	Cadmium chloride, 50 uM-YOR118W-2-26-14
RTC5	YOR118W	10	47.4408212805687	Cadmium chloride, 50 uM	3.08899092463189	3.11957093567333	Cadmium chloride, 50 uM-YOR118W-2-26-14
RTC5	YOR118W	11	52.1732389246434	Cadmium chloride, 50 uM	3.20170511877003	3.1118699521334	Cadmium chloride, 50 uM-YOR118W-2-26-14
RTC5	YOR118W	12	56.5195123552907	Cadmium chloride, 50 uM	3.22039385457314	3.09885715065813	Cadmium chloride, 50 uM-YOR118W-2-26-14
RTC5	YOR118W	13	61.7576097798985	Cadmium chloride, 50 uM	3.17826319256357	3.07191034357109	Cadmium chloride, 50 uM-YOR118W-2-26-14
RTC5	YOR118W	14	66.8865441571151	Cadmium chloride, 50 uM	3.14220799536748	3.04913380127547	Cadmium chloride, 50 uM-YOR118W-2-26-14
RTC5	YOR118W	15	71.7965291706938	Cadmium chloride, 50 uM	2.82843545241084	3.02982463942208	Cadmium chloride, 50 uM-YOR118W-2-26-14
RTC5	YOR118W	16	77.2126451140601	Cadmium chloride, 50 uM	2.87721089966937	3.0075189931054	Cadmium chloride, 50 uM-YOR118W-2-26-14
RTC5	YOR118W	17	82.1688548518777	Cadmium chloride, 50 uM	3.0373273916075	2.98874510026667	Cadmium chloride, 50 uM-YOR118W-2-26-14
RTC5	YOR118W	18	87.5185124446946	Cadmium chloride, 50 uM	3.10306970213888	2.97874166905466	Cadmium chloride, 50 uM-YOR118W-2-26-14
RTC5	YOR118W	19	92.3320882674212	Cadmium chloride, 50 uM	2.81351712933053	2.97996509439289	Cadmium chloride, 50 uM-YOR118W-2-26-14
RTC5	YOR118W	20	96.9766702218963	Cadmium chloride, 50 uM	2.98932756990834	2.98643725610588	Cadmium chloride, 50 uM-YOR118W-2-26-14
RTC5	YOR118W	21	101.936756041515	Cadmium chloride, 50 uM	3.14737844737492	2.99897183846612	Cadmium chloride, 50 uM-YOR118W-2-26-14
RTC5	YOR118W	22	106.998659660719	Cadmium chloride, 50 uM	2.95156727199397	3.01763746132391	Cadmium chloride, 50 uM-YOR118W-2-26-14
RTC5	YOR118W	23	111.652363415616	Cadmium chloride, 50 uM	3.19536917693622	3.04001235808878	Cadmium chloride, 50 uM-YOR118W-2-26-14
RTC5	YOR118W	24	116.418327267865	Cadmium chloride, 50 uM	2.93679446960383	3.06811507973846	Cadmium chloride, 50 uM-YOR118W-2-26-14
RTC5	YOR118W	1	4.61158866195948	Cadmium chloride, 50 uM	4.00122939729091	4.23551229274215	Cadmium chloride, 50 uM-YOR118W-2-26-15
RTC5	YOR118W	2	8.82731091727605	Cadmium chloride, 50 uM	4.46585629684608	4.02640023436366	Cadmium chloride, 50 uM-YOR118W-2-26-15
RTC5	YOR118W	3	13.7169135694542	Cadmium chloride, 50 uM	3.46136681339537	3.80877611166958	Cadmium chloride, 50 uM-YOR118W-2-26-15
RTC5	YOR118W	4	17.9295317129376	Cadmium chloride, 50 uM	3.96648197844183	3.64466566322385	Cadmium chloride, 50 uM-YOR118W-2-26-15
RTC5	YOR118W	5	22.5446357175253	Cadmium chloride, 50 uM	3.4093772994761	3.48823334026983	Cadmium chloride, 50 uM-YOR118W-2-26-15
RTC5	YOR118W	6	27.629874355537	Cadmium chloride, 50 uM	3.21632558055146	3.34098348107914	Cadmium chloride, 50 uM-YOR118W-2-26-15
RTC5	YOR118W	7	32.1218481866233	Cadmium chloride, 50 uM	3.34176181806667	3.2359539554416	Cadmium chloride, 50 uM-YOR118W-2-26-15
RTC5	YOR118W	8	37.1596150110582	Cadmium chloride, 50 uM	2.88821030568567	3.14701346320071	Cadmium chloride, 50 uM-YOR118W-2-26-15
RTC5	YOR118W	9	42.5094362759179	Cadmium chloride, 50 uM	2.95888769873693	3.07604482454965	Cadmium chloride, 50 uM-YOR118W-2-26-15
RTC5	YOR118W	10	47.8857799933943	Cadmium chloride, 50 uM	2.99467492626577	3.04908206211608	Cadmium chloride, 50 uM-YOR118W-2-26-15
RTC5	YOR118W	11	52.6798477751604	Cadmium chloride, 50 uM	3.20827564819196	3.0559295787618	Cadmium chloride, 50 uM-YOR118W-2-26-15
RTC5	YOR118W	12	57.0313751118093	Cadmium chloride, 50 uM	3.18602309121654	3.05300546580884	Cadmium chloride, 50 uM-YOR118W-2-26-15
RTC5	YOR118W	13	62.2642071262802	Cadmium chloride, 50 uM	3.13767412443563	3.03534207164544	Cadmium chloride, 50 uM-YOR118W-2-26-15
RTC5	YOR118W	14	67.4033038629104	Cadmium chloride, 50 uM	3.1125101112931	3.02129988621331	Cadmium chloride, 50 uM-YOR118W-2-26-15
RTC5	YOR118W	15	72.2200894592742	Cadmium chloride, 50 uM	2.81208528264388	3.00658956182304	Cadmium chloride, 50 uM-YOR118W-2-26-15
RTC5	YOR118W	16	77.6377772942705	Cadmium chloride, 50 uM	2.79786930479995	2.98236605077302	Cadmium chloride, 50 uM-YOR118W-2-26-15
RTC5	YOR118W	17	82.5896847899442	Cadmium chloride, 50 uM	2.97542315241008	2.95831560713937	Cadmium chloride, 50 uM-YOR118W-2-26-15
RTC5	YOR118W	18	87.8619980949078	Cadmium chloride, 50 uM	3.16709877964681	2.94214793355356	Cadmium chloride, 50 uM-YOR118W-2-26-15
RTC5	YOR118W	19	92.6965317925737	Cadmium chloride, 50 uM	2.79451847553963	2.93737248543914	Cadmium chloride, 50 uM-YOR118W-2-26-15
RTC5	YOR118W	20	97.3599302609826	Cadmium chloride, 50 uM	2.9001643913779	2.93659557335607	Cadmium chloride, 50 uM-YOR118W-2-26-15
RTC5	YOR118W	21	102.363849900141	Cadmium chloride, 50 uM	3.0212826909366	2.93985308130014	Cadmium chloride, 50 uM-YOR118W-2-26-15
RTC5	YOR118W	22	107.398237761748	Cadmium chloride, 50 uM	2.88408080475083	2.94729163585874	Cadmium chloride, 50 uM-YOR118W-2-26-15
RTC5	YOR118W	23	112.075876002521	Cadmium chloride, 50 uM	3.16813208123463	2.95792996032731	Cadmium chloride, 50 uM-YOR118W-2-26-15
RTC5	YOR118W	24	116.84608817546	Cadmium chloride, 50 uM	2.82385384531054	2.9725207994767	Cadmium chloride, 50 uM-YOR118W-2-26-15
RTC5	YOR118W	1	4.55669485131369	Cadmium chloride, 50 uM	4.35011466627778	4.42623634119554	Cadmium chloride, 50 uM-YOR118W-2-27-14
RTC5	YOR118W	2	8.69239403415839	Cadmium chloride, 50 uM	4.60307055973961	4.16374219502779	Cadmium chloride, 50 uM-YOR118W-2-27-14
RTC5	YOR118W	3	13.6927789799287	Cadmium chloride, 50 uM	3.43766900294544	3.88454511837252	Cadmium chloride, 50 uM-YOR118W-2-27-14
RTC5	YOR118W	4	17.833117151759	Cadmium chloride, 50 uM	3.85929391497715	3.68869175841842	Cadmium chloride, 50 uM-YOR118W-2-27-14
RTC5	YOR118W	5	22.4787428536869	Cadmium chloride, 50 uM	3.34798149686742	3.50352771337034	Cadmium chloride, 50 uM-YOR118W-2-27-14
RTC5	YOR118W	6	27.5904210449849	Cadmium chloride, 50 uM	3.24552120487061	3.33589742749171	Cadmium chloride, 50 uM-YOR118W-2-27-14
RTC5	YOR118W	7	32.1450161015099	Cadmium chloride, 50 uM	3.26661638314102	3.22866368321589	Cadmium chloride, 50 uM-YOR118W-2-27-14
RTC5	YOR118W	8	37.200015461829	Cadmium chloride, 50 uM	2.90145451187369	3.15730786847647	Cadmium chloride, 50 uM-YOR118W-2-27-14
RTC5	YOR118W	9	42.5210538816448	Cadmium chloride, 50 uM	3.03499674836262	3.10767419704226	Cadmium chloride, 50 uM-YOR118W-2-27-14
RTC5	YOR118W	10	47.8530774834761	Cadmium chloride, 50 uM	3.14700174119978	3.10521708660064	Cadmium chloride, 50 uM-YOR118W-2-27-14
RTC5	YOR118W	11	52.5950363408356	Cadmium chloride, 50 uM	3.23726712880556	3.13846968672559	Cadmium chloride, 50 uM-YOR118W-2-27-14
RTC5	YOR118W	12	56.9529925497667	Cadmium chloride, 50 uM	3.22973382675262	3.1518038207695	Cadmium chloride, 50 uM-YOR118W-2-27-14
RTC5	YOR118W	13	62.2314715162408	Cadmium chloride, 50 uM	3.27926403548184	3.13760638303664	Cadmium chloride, 50 uM-YOR118W-2-27-14
RTC5	YOR118W	14	67.3024546693169	Cadmium chloride, 50 uM	3.24412652608325	3.12084484474834	Cadmium chloride, 50 uM-YOR118W-2-27-14
RTC5	YOR118W	15	72.2360101271139	Cadmium chloride, 50 uM	2.88537444438053	3.10588714871957	Cadmium chloride, 50 uM-YOR118W-2-27-14
RTC5	YOR118W	16	77.6463618944341	Cadmium chloride, 50 uM	2.95481985039955	3.08500068555068	Cadmium chloride, 50 uM-YOR118W-2-27-14
RTC5	YOR118W	17	82.638282168259	Cadmium chloride, 50 uM	3.06004266289347	3.06351584970432	Cadmium chloride, 50 uM-YOR118W-2-27-14
RTC5	YOR118W	18	87.8382517910396	Cadmium chloride, 50 uM	3.14498244758751	3.05376424098355	Cadmium chloride, 50 uM-YOR118W-2-27-14
RTC5	YOR118W	19	92.5714051902547	Cadmium chloride, 50 uM	2.98052622815652	3.05768032195991	Cadmium chloride, 50 uM-YOR118W-2-27-14
RTC5	YOR118W	20	97.1918085566696	Cadmium chloride, 50 uM	3.11144952774296	3.06683161306165	Cadmium chloride, 50 uM-YOR118W-2-27-14
RTC5	YOR118W	21	102.277915670014	Cadmium chloride, 50 uM	3.11463023715584	3.08418687442602	Cadmium chloride, 50 uM-YOR118W-2-27-14
RTC5	YOR118W	22	107.326831718245	Cadmium chloride, 50 uM	3.02870913543989	3.1092462422765	Cadmium chloride, 50 uM-YOR118W-2-27-14
RTC5	YOR118W	23	111.902754600675	Cadmium chloride, 50 uM	3.28120990272093	3.13814112566056	Cadmium chloride, 50 uM-YOR118W-2-27-14
RTC5	YOR118W	24	116.557562584943	Cadmium chloride, 50 uM	3.08925735220859	3.17344889049802	Cadmium chloride, 50 uM-YOR118W-2-27-14
RTC5	YOR118W	1	5.02744955872491	Cadmium chloride, 50 uM	3.56062077943293	3.97613990547786	Cadmium chloride, 50 uM-YOR118W-3-26-14
RTC5	YOR118W	2	9.504203901272	Cadmium chloride, 50 uM	4.53308123191474	3.90874345452266	Cadmium chloride, 50 uM-YOR118W-3-26-14
RTC5	YOR118W	3	14.7349022226859	Cadmium chloride, 50 uM	3.23138874382617	3.82896925760407	Cadmium chloride, 50 uM-YOR118W-3-26-14
RTC5	YOR118W	4	19.0806635940849	Cadmium chloride, 50 uM	4.33198189643602	3.76070034549427	Cadmium chloride, 50 uM-YOR118W-3-26-14
RTC5	YOR118W	5	23.9110281276388	Cadmium chloride, 50 uM	3.84181304280674	3.68450462195002	Cadmium chloride, 50 uM-YOR118W-3-26-14
RTC5	YOR118W	6	28.9794071212994	Cadmium chloride, 50 uM	3.40614783500144	3.60603465418177	Cadmium chloride, 50 uM-YOR118W-3-26-14
RTC5	YOR118W	7	33.1261562016826	Cadmium chloride, 50 uM	3.76713651280088	3.53717747343247	Cadmium chloride, 50 uM-YOR118W-3-26-14
RTC5	YOR118W	8	38.1584190866171	Cadmium chloride, 50 uM	3.03376509629684	3.44784962749699	Cadmium chloride, 50 uM-YOR118W-3-26-14
RTC5	YOR118W	9	42.8814123358575	Cadmium chloride, 50 uM	3.45562020206475	3.37312813288459	Cadmium chloride, 50 uM-YOR118W-3-26-14
RTC5	YOR118W	10	48.2506848554295	Cadmium chloride, 50 uM	3.20435924955095	3.30863491350553	Cadmium chloride, 50 uM-YOR118W-3-26-14
RTC5	YOR118W	11	52.9795297121806	Cadmium chloride, 50 uM	3.27806312283031	3.26296960101152	Cadmium chloride, 50 uM-YOR118W-3-26-14
RTC5	YOR118W	12	57.0895937056245	Cadmium chloride, 50 uM	3.42955393113403	3.22648522418254	Cadmium chloride, 50 uM-YOR118W-3-26-14
RTC5	YOR118W	13	62.2434836444433	Cadmium chloride, 50 uM	3.24968484065519	3.18696329337186	Cadmium chloride, 50 uM-YOR118W-3-26-14
RTC5	YOR118W	14	66.9254777786421	Cadmium chloride, 50 uM	3.17821537246696	3.15749730629738	Cadmium chloride, 50 uM-YOR118W-3-26-14
RTC5	YOR118W	15	71.8485359862139	Cadmium chloride, 50 uM	2.99568632243333	3.12629553003142	Cadmium chloride, 50 uM-YOR118W-3-26-14
RTC5	YOR118W	16	76.645486239019	Cadmium chloride, 50 uM	2.93791672423469	3.09522487664669	Cadmium chloride, 50 uM-YOR118W-3-26-14
RTC5	YOR118W	17	81.7339547551481	Cadmium chloride, 50 uM	3.07985290103752	3.06447058974688	Cadmium chloride, 50 uM-YOR118W-3-26-14
RTC5	YOR118W	18	86.6306581864374	Cadmium chloride, 50 uM	3.20153486759321	3.03494663163738	Cadmium chloride, 50 uM-YOR118W-3-26-14
RTC5	YOR118W	19	91.4110811735287	Cadmium chloride, 50 uM	2.99128174298315	3.0067538900122	Cadmium chloride, 50 uM-YOR118W-3-26-14
RTC5	YOR118W	20	96.4336536476669	Cadmium chloride, 50 uM	2.90826666057668	2.97819064846943	Cadmium chloride, 50 uM-YOR118W-3-26-14
RTC5	YOR118W	21	101.562630306926	Cadmium chloride, 50 uM	3.07509607137045	2.9474509022197	Cadmium chloride, 50 uM-YOR118W-3-26-14
RTC5	YOR118W	22	106.483684482908	Cadmium chloride, 50 uM	2.89176414051198	2.91552156291411	Cadmium chloride, 50 uM-YOR118W-3-26-14
RTC5	YOR118W	23	111.179893127829	Cadmium chloride, 50 uM	3.00415295569667	2.88372927208193	Cadmium chloride, 50 uM-YOR118W-3-26-14
RTC5	YOR118W	24	116.551447007535	Cadmium chloride, 50 uM	2.72034616897281	2.84605657402233	Cadmium chloride, 50 uM-YOR118W-3-26-14
RTC5	YOR118W	1	4.92498880726309	Cadmium chloride, 50 uM	3.55291978313921	3.93806430663819	Cadmium chloride, 50 uM-YOR118W-3-26-15
RTC5	YOR118W	2	9.40582699201848	Cadmium chloride, 50 uM	4.53049631240838	3.90597523414627	Cadmium chloride, 50 uM-YOR118W-3-26-15
RTC5	YOR118W	3	14.7830683523706	Cadmium chloride, 50 uM	3.24068429782619	3.86043240895305	Cadmium chloride, 50 uM-YOR118W-3-26-15
RTC5	YOR118W	4	19.1137815561432	Cadmium chloride, 50 uM	4.35984752762265	3.81713322377233	Cadmium chloride, 50 uM-YOR118W-3-26-15
RTC5	YOR118W	5	23.8939196670512	Cadmium chloride, 50 uM	3.87055074912034	3.76404668374489	Cadmium chloride, 50 uM-YOR118W-3-26-15
RTC5	YOR118W	6	28.7462730497252	Cadmium chloride, 50 uM	3.57596583097056	3.70602754196814	Cadmium chloride, 50 uM-YOR118W-3-26-15
RTC5	YOR118W	7	32.7763863017312	Cadmium chloride, 50 uM	3.87397006859616	3.65005122888768	Cadmium chloride, 50 uM-YOR118W-3-26-15
RTC5	YOR118W	8	37.6518660527801	Cadmium chloride, 50 uM	3.176689892421	3.57274788885392	Cadmium chloride, 50 uM-YOR118W-3-26-15
RTC5	YOR118W	9	42.2891802774385	Cadmium chloride, 50 uM	3.53910325482882	3.50155310562189	Cadmium chloride, 50 uM-YOR118W-3-26-15
RTC5	YOR118W	10	47.6483716717215	Cadmium chloride, 50 uM	3.34253811213059	3.42403862881575	Cadmium chloride, 50 uM-YOR118W-3-26-15
RTC5	YOR118W	11	52.3286929045436	Cadmium chloride, 50 uM	3.41882159418315	3.35815372093451	Cadmium chloride, 50 uM-YOR118W-3-26-15
RTC5	YOR118W	12	56.3690719203728	Cadmium chloride, 50 uM	3.48037246388839	3.30682325434167	Cadmium chloride, 50 uM-YOR118W-3-26-15
RTC5	YOR118W	13	61.4169158394537	Cadmium chloride, 50 uM	3.3368144261346	3.24832307732345	Cadmium chloride, 50 uM-YOR118W-3-26-15
RTC5	YOR118W	14	66.0087346317262	Cadmium chloride, 50 uM	3.22463496596144	3.19825428429013	Cadmium chloride, 50 uM-YOR118W-3-26-15
RTC5	YOR118W	15	70.8641445140131	Cadmium chloride, 50 uM	2.93248296666358	3.150990772779	Cadmium chloride, 50 uM-YOR118W-3-26-15
RTC5	YOR118W	16	75.5585401024294	Cadmium chloride, 50 uM	2.97689839209971	3.11245537180628	Cadmium chloride, 50 uM-YOR118W-3-26-15
RTC5	YOR118W	17	80.5863316607436	Cadmium chloride, 50 uM	3.09320003009532	3.07717640825645	Cadmium chloride, 50 uM-YOR118W-3-26-15
RTC5	YOR118W	18	85.4681325705343	Cadmium chloride, 50 uM	3.1907640112107	3.04603948981903	Cadmium chloride, 50 uM-YOR118W-3-26-15
RTC5	YOR118W	19	90.1829427121504	Cadmium chloride, 50 uM	3.09218360798632	3.01962753437552	Cadmium chloride, 50 uM-YOR118W-3-26-15
RTC5	YOR118W	20	95.338808852277	Cadmium chloride, 50 uM	2.85330824459853	2.99541088170889	Cadmium chloride, 50 uM-YOR118W-3-26-15
RTC5	YOR118W	21	100.391752492795	Cadmium chloride, 50 uM	3.1309849889108	2.97273451174208	Cadmium chloride, 50 uM-YOR118W-3-26-15
RTC5	YOR118W	22	105.113117875334	Cadmium chloride, 50 uM	2.96780055992637	2.95123619204378	Cadmium chloride, 50 uM-YOR118W-3-26-15
RTC5	YOR118W	23	109.665727802571	Cadmium chloride, 50 uM	3.04835791218185	2.93140147137984	Cadmium chloride, 50 uM-YOR118W-3-26-15
RTC5	YOR118W	24	114.84662256143	Cadmium chloride, 50 uM	2.75598803170711	2.91028466263791	Cadmium chloride, 50 uM-YOR118W-3-26-15
RTC5	YOR118W	1	4.89553751756971	Cadmium chloride, 50 uM	3.71593983139559	4.01696152462929	Cadmium chloride, 50 uM-YOR118W-3-27-14
RTC5	YOR118W	2	9.3511116478498	Cadmium chloride, 50 uM	4.55795541912277	3.95580428477384	Cadmium chloride, 50 uM-YOR118W-3-27-14
RTC5	YOR118W	3	14.7359285390691	Cadmium chloride, 50 uM	3.22848957573921	3.88013835459749	Cadmium chloride, 50 uM-YOR118W-3-27-14
RTC5	YOR118W	4	19.0762084068724	Cadmium chloride, 50 uM	4.32071798654459	3.81715256438608	Cadmium chloride, 50 uM-YOR118W-3-27-14
RTC5	YOR118W	5	23.941265703231	Cadmium chloride, 50 uM	3.70967995627236	3.74525656384439	Cadmium chloride, 50 uM-YOR118W-3-27-14
RTC5	YOR118W	6	28.8666467669415	Cadmium chloride, 50 uM	3.54451441149027	3.67188563578469	Cadmium chloride, 50 uM-YOR118W-3-27-14
RTC5	YOR118W	7	32.9865871361979	Cadmium chloride, 50 uM	3.79378121037583	3.60839499394665	Cadmium chloride, 50 uM-YOR118W-3-27-14
RTC5	YOR118W	8	37.7857473861284	Cadmium chloride, 50 uM	3.42579286451139	3.53199313030148	Cadmium chloride, 50 uM-YOR118W-3-27-14
RTC5	YOR118W	9	42.5928581663202	Cadmium chloride, 50 uM	3.45315213708257	3.45759922794995	Cadmium chloride, 50 uM-YOR118W-3-27-14
RTC5	YOR118W	10	47.97293711397	Cadmium chloride, 50 uM	3.17262260453968	3.37494139674671	Cadmium chloride, 50 uM-YOR118W-3-27-14
RTC5	YOR118W	11	52.7855371118752	Cadmium chloride, 50 uM	3.31627345684734	3.301894154562	Cadmium chloride, 50 uM-YOR118W-3-27-14
RTC5	YOR118W	12	56.8586649851142	Cadmium chloride, 50 uM	3.50117154690705	3.24595947280773	Cadmium chloride, 50 uM-YOR118W-3-27-14
RTC5	YOR118W	13	62.0113645095356	Cadmium chloride, 50 uM	3.21937771404044	3.18725323618015	Cadmium chloride, 50 uM-YOR118W-3-27-14
RTC5	YOR118W	14	66.7353934801618	Cadmium chloride, 50 uM	3.15297169957502	3.14008592561718	Cadmium chloride, 50 uM-YOR118W-3-27-14
RTC5	YOR118W	15	71.6872227369518	Cadmium chloride, 50 uM	2.85449894416443	3.08945041244962	Cadmium chloride, 50 uM-YOR118W-3-27-14
RTC5	YOR118W	16	76.5244187501387	Cadmium chloride, 50 uM	2.97819063617476	3.03681417841984	Cadmium chloride, 50 uM-YOR118W-3-27-14
RTC5	YOR118W	17	81.6252224521013	Cadmium chloride, 50 uM	3.0630852002734	2.98256275986959	Cadmium chloride, 50 uM-YOR118W-3-27-14
RTC5	YOR118W	18	86.6421997342768	Cadmium chloride, 50 uM	3.04467206564096	2.93220748621444	Cadmium chloride, 50 uM-YOR118W-3-27-14
RTC5	YOR118W	19	91.3576702436389	Cadmium chloride, 50 uM	2.93938082090633	2.88831067252364	Cadmium chloride, 50 uM-YOR118W-3-27-14
RTC5	YOR118W	20	96.6367795336866	Cadmium chloride, 50 uM	2.69470492760944	2.841138502691	Cadmium chloride, 50 uM-YOR118W-3-27-14
RTC5	YOR118W	21	101.915965550443	Cadmium chloride, 50 uM	2.78142999537147	2.7935608686755	Cadmium chloride, 50 uM-YOR118W-3-27-14
RTC5	YOR118W	22	106.687185727506	Cadmium chloride, 50 uM	2.79528238543732	2.74945210745146	Cadmium chloride, 50 uM-YOR118W-3-27-14
RTC5	YOR118W	23	111.357206125945	Cadmium chloride, 50 uM	2.90514499212696	2.70616696923729	Cadmium chloride, 50 uM-YOR118W-3-27-14
RTC5	YOR118W	24	116.722961562727	Cadmium chloride, 50 uM	2.50099257846643	2.65663513377691	Cadmium chloride, 50 uM-YOR118W-3-27-14
RUP1	YOR138C	1	4.87825049462918	Cadmium chloride, 50 uM	3.40709222161262	3.48732588482628	Cadmium chloride, 50 uM-YOR138C-0-26-18
RUP1	YOR138C	2	9.19129565219784	Cadmium chloride, 50 uM	4.02888281095046	3.42768306488267	Cadmium chloride, 50 uM-YOR138C-0-26-18
RUP1	YOR138C	3	14.0242182979856	Cadmium chloride, 50 uM	2.8913033005429	3.36686566857489	Cadmium chloride, 50 uM-YOR138C-0-26-18
RUP1	YOR138C	4	19.0956105039865	Cadmium chloride, 50 uM	3.07609591284757	3.31068789730981	Cadmium chloride, 50 uM-YOR138C-0-26-18
RUP1	YOR138C	5	23.9194187116917	Cadmium chloride, 50 uM	3.18338992649528	3.26287820198974	Cadmium chloride, 50 uM-YOR138C-0-26-18
RUP1	YOR138C	6	28.6464789651223	Cadmium chloride, 50 uM	3.1313310329488	3.220180448719	Cadmium chloride, 50 uM-YOR138C-0-26-18
RUP1	YOR138C	7	33.0894741809194	Cadmium chloride, 50 uM	3.51328638362274	3.19094656377106	Cadmium chloride, 50 uM-YOR138C-0-26-18
RUP1	YOR138C	8	38.1902382645385	Cadmium chloride, 50 uM	3.11217033444715	3.17043010655741	Cadmium chloride, 50 uM-YOR138C-0-26-18
RUP1	YOR138C	9	43.4147202736713	Cadmium chloride, 50 uM	3.16086506051502	3.14682673701692	Cadmium chloride, 50 uM-YOR138C-0-26-18
RUP1	YOR138C	10	48.7681757169923	Cadmium chloride, 50 uM	3.35723492593257	3.1117785758287	Cadmium chloride, 50 uM-YOR138C-0-26-18
RUP1	YOR138C	11	54.6052062687033	Cadmium chloride, 50 uM	2.65941346914425	3.06636210154767	Cadmium chloride, 50 uM-YOR138C-0-26-18
RUP1	YOR138C	12	59.369895643981	Cadmium chloride, 50 uM	3.02842358447809	3.02417320505422	Cadmium chloride, 50 uM-YOR138C-0-26-18
RUP1	YOR138C	13	64.6628409366923	Cadmium chloride, 50 uM	3.1392058755961	2.96293764774351	Cadmium chloride, 50 uM-YOR138C-0-26-18
RUP1	YOR138C	14	69.6014759453911	Cadmium chloride, 50 uM	2.98781583726426	2.90030018695904	Cadmium chloride, 50 uM-YOR138C-0-26-18
RUP1	YOR138C	15	74.2931423297231	Cadmium chloride, 50 uM	2.92579395691586	2.85684859692993	Cadmium chloride, 50 uM-YOR138C-0-26-18
RUP1	YOR138C	16	79.1763987845719	Cadmium chloride, 50 uM	2.73355492569403	2.8299712656603	Cadmium chloride, 50 uM-YOR138C-0-26-18
RUP1	YOR138C	17	84.1174495034208	Cadmium chloride, 50 uM	2.71740620067414	2.81150282712103	Cadmium chloride, 50 uM-YOR138C-0-26-18
RUP1	YOR138C	18	89.1628912021404	Cadmium chloride, 50 uM	2.74689195460278	2.80471338051258	Cadmium chloride, 50 uM-YOR138C-0-26-18
RUP1	YOR138C	19	94.1804647843127	Cadmium chloride, 50 uM	2.65569798648696	2.80936221869512	Cadmium chloride, 50 uM-YOR138C-0-26-18
RUP1	YOR138C	20	98.6457951051939	Cadmium chloride, 50 uM	2.90951111045376	2.82209208083556	Cadmium chloride, 50 uM-YOR138C-0-26-18
RUP1	YOR138C	21	103.393072646282	Cadmium chloride, 50 uM	3.04026570625936	2.84655461070671	Cadmium chloride, 50 uM-YOR138C-0-26-18
RUP1	YOR138C	22	108.591014405233	Cadmium chloride, 50 uM	2.83903990663162	2.88694811695701	Cadmium chloride, 50 uM-YOR138C-0-26-18
RUP1	YOR138C	23	113.404689156888	Cadmium chloride, 50 uM	2.90309661037014	2.93603762571072	Cadmium chloride, 50 uM-YOR138C-0-26-18
RUP1	YOR138C	24	117.761966458478	Cadmium chloride, 50 uM	2.97973461909605	2.98985658224683	Cadmium chloride, 50 uM-YOR138C-0-26-18
RUP1	YOR138C	1	4.92968915374854	Cadmium chloride, 50 uM	3.38227810067692	3.55660588560629	Cadmium chloride, 50 uM-YOR138C-0-26-19
RUP1	YOR138C	2	9.25220354091393	Cadmium chloride, 50 uM	4.00080370620742	3.42693418075224	Cadmium chloride, 50 uM-YOR138C-0-26-19
RUP1	YOR138C	3	13.9429616781717	Cadmium chloride, 50 uM	2.90911713754293	3.29816105347382	Cadmium chloride, 50 uM-YOR138C-0-26-19
RUP1	YOR138C	4	19.004889206979	Cadmium chloride, 50 uM	3.05281418044141	3.17399119896136	Cadmium chloride, 50 uM-YOR138C-0-26-19
RUP1	YOR138C	5	23.8713057711976	Cadmium chloride, 50 uM	3.08785865707328	3.06795136553481	Cadmium chloride, 50 uM-YOR138C-0-26-19
RUP1	YOR138C	6	28.7899452360949	Cadmium chloride, 50 uM	2.91013028120397	2.97291666052047	Cadmium chloride, 50 uM-YOR138C-0-26-19
RUP1	YOR138C	7	33.4955683249078	Cadmium chloride, 50 uM	3.14454836232889	2.89742491499646	Cadmium chloride, 50 uM-YOR138C-0-26-19
RUP1	YOR138C	8	38.9138906863787	Cadmium chloride, 50 uM	2.63173065794882	2.82937083357855	Cadmium chloride, 50 uM-YOR138C-0-26-19
RUP1	YOR138C	9	44.5650828365599	Cadmium chloride, 50 uM	2.66658700555775	2.7696510396788	Cadmium chloride, 50 uM-YOR138C-0-26-19
RUP1	YOR138C	10	50.1825566113689	Cadmium chloride, 50 uM	2.92375409715377	2.72364329210931	Cadmium chloride, 50 uM-YOR138C-0-26-19
RUP1	YOR138C	11	56.0391344860477	Cadmium chloride, 50 uM	2.64135969686622	2.68960334091795	Cadmium chloride, 50 uM-YOR138C-0-26-19
RUP1	YOR138C	12	61.0453894462794	Cadmium chloride, 50 uM	2.62270381182752	2.66000188000226	Cadmium chloride, 50 uM-YOR138C-0-26-19
RUP1	YOR138C	13	66.4295619595644	Cadmium chloride, 50 uM	2.62761013209679	2.62436292418597	Cadmium chloride, 50 uM-YOR138C-0-26-19
RUP1	YOR138C	14	71.5714189881022	Cadmium chloride, 50 uM	2.73638373533175	2.59359141198085	Cadmium chloride, 50 uM-YOR138C-0-26-19
RUP1	YOR138C	15	76.5166816833106	Cadmium chloride, 50 uM	2.47618243170096	2.57068331238763	Cadmium chloride, 50 uM-YOR138C-0-26-19
RUP1	YOR138C	16	81.524478737765	Cadmium chloride, 50 uM	2.60135754657847	2.55394972812037	Cadmium chloride, 50 uM-YOR138C-0-26-19
RUP1	YOR138C	17	86.7372279537901	Cadmium chloride, 50 uM	2.43773516247455	2.54218966195929	Cadmium chloride, 50 uM-YOR138C-0-26-19
RUP1	YOR138C	18	91.9366456157141	Cadmium chloride, 50 uM	2.57210987648436	2.53852126621814	Cadmium chloride, 50 uM-YOR138C-0-26-19
RUP1	YOR138C	19	97.0927127515363	Cadmium chloride, 50 uM	2.47366906848487	2.54290387258014	Cadmium chloride, 50 uM-YOR138C-0-26-19
RUP1	YOR138C	20	101.804332274131	Cadmium chloride, 50 uM	2.57909897531212	2.55297529351708	Cadmium chloride, 50 uM-YOR138C-0-26-19
RUP1	YOR138C	21	106.785376261253	Cadmium chloride, 50 uM	2.67096756743304	2.57050616602743	Cadmium chloride, 50 uM-YOR138C-0-26-19
RUP1	YOR138C	22	112.155494636317	Cadmium chloride, 50 uM	2.55641873909301	2.59749913547457	Cadmium chloride, 50 uM-YOR138C-0-26-19
RUP1	YOR138C	23	117.228138555818	Cadmium chloride, 50 uM	2.62617459372267	2.63038942094736	Cadmium chloride, 50 uM-YOR138C-0-26-19
RUP1	YOR138C	24	121.767759170761	Cadmium chloride, 50 uM	2.65748103731891	2.66581920530773	Cadmium chloride, 50 uM-YOR138C-0-26-19
RUP1	YOR138C	1	4.84239475352761	Cadmium chloride, 50 uM	3.37756066620339	3.46639344075165	Cadmium chloride, 50 uM-YOR138C-0-27-18
RUP1	YOR138C	2	9.34587059435128	Cadmium chloride, 50 uM	3.83822460598653	3.36913457371046	Cadmium chloride, 50 uM-YOR138C-0-27-18
RUP1	YOR138C	3	14.1154786938896	Cadmium chloride, 50 uM	2.92454829513478	3.27828721030718	Cadmium chloride, 50 uM-YOR138C-0-27-18
RUP1	YOR138C	4	19.1853966928057	Cadmium chloride, 50 uM	3.09096582493286	3.19698614981145	Cadmium chloride, 50 uM-YOR138C-0-27-18
RUP1	YOR138C	5	24.1090097379754	Cadmium chloride, 50 uM	3.07441449663354	3.13109468393336	Cadmium chloride, 50 uM-YOR138C-0-27-18
RUP1	YOR138C	6	28.9405687599979	Cadmium chloride, 50 uM	2.98589168527758	3.07692961384862	Cadmium chloride, 50 uM-YOR138C-0-27-18
RUP1	YOR138C	7	33.5358489439719	Cadmium chloride, 50 uM	3.22069706140315	3.04194649252341	Cadmium chloride, 50 uM-YOR138C-0-27-18
RUP1	YOR138C	8	38.7542866355033	Cadmium chloride, 50 uM	2.91148389392133	3.02207388515181	Cadmium chloride, 50 uM-YOR138C-0-27-18
RUP1	YOR138C	9	44.2800477706284	Cadmium chloride, 50 uM	3.02255867409845	3.0063436083013	Cadmium chloride, 50 uM-YOR138C-0-27-18
RUP1	YOR138C	10	49.8877297423301	Cadmium chloride, 50 uM	3.14835815232293	3.00106975918445	Cadmium chloride, 50 uM-YOR138C-0-27-18
RUP1	YOR138C	11	55.7881583486738	Cadmium chloride, 50 uM	2.71550653184527	3.00522861828656	Cadmium chloride, 50 uM-YOR138C-0-27-18
RUP1	YOR138C	12	60.6596505588867	Cadmium chloride, 50 uM	3.04529026672298	2.99266687217417	Cadmium chloride, 50 uM-YOR138C-0-27-18
RUP1	YOR138C	13	65.96796344096	Cadmium chloride, 50 uM	3.09661764719454	2.95276578597934	Cadmium chloride, 50 uM-YOR138C-0-27-18
RUP1	YOR138C	14	70.7889622937887	Cadmium chloride, 50 uM	3.12913542124197	2.90770868670402	Cadmium chloride, 50 uM-YOR138C-0-27-18
RUP1	YOR138C	15	75.5242677197265	Cadmium chloride, 50 uM	2.81331346967726	2.86854024537807	Cadmium chloride, 50 uM-YOR138C-0-27-18
RUP1	YOR138C	16	80.4528877643616	Cadmium chloride, 50 uM	2.63739583205028	2.82933629239638	Cadmium chloride, 50 uM-YOR138C-0-27-18
RUP1	YOR138C	17	85.3866499110829	Cadmium chloride, 50 uM	2.7904248596196	2.78813061063086	Cadmium chloride, 50 uM-YOR138C-0-27-18
RUP1	YOR138C	18	90.5451035676776	Cadmium chloride, 50 uM	2.71711353357412	2.75756785348768	Cadmium chloride, 50 uM-YOR138C-0-27-18
RUP1	YOR138C	19	95.4709514015089	Cadmium chloride, 50 uM	2.62227393294189	2.74078158496231	Cadmium chloride, 50 uM-YOR138C-0-27-18
RUP1	YOR138C	20	100.12152715056	Cadmium chloride, 50 uM	2.75471484186041	2.7301164506125	Cadmium chloride, 50 uM-YOR138C-0-27-18
RUP1	YOR138C	21	104.987397148377	Cadmium chloride, 50 uM	2.86414833952643	2.72817333547685	Cadmium chloride, 50 uM-YOR138C-0-27-18
RUP1	YOR138C	22	110.213347484706	Cadmium chloride, 50 uM	2.62652105817072	2.73786142774046	Cadmium chloride, 50 uM-YOR138C-0-27-18
RUP1	YOR138C	23	115.216030809126	Cadmium chloride, 50 uM	2.74457207949725	2.75674744424367	Cadmium chloride, 50 uM-YOR138C-0-27-18
RUP1	YOR138C	24	119.753123140251	Cadmium chloride, 50 uM	2.8263411767865	2.78154955279675	Cadmium chloride, 50 uM-YOR138C-0-27-18
RUP1	YOR138C	1	5.00829230342422	Cadmium chloride, 50 uM	2.98531276770943	3.29629177556946	Cadmium chloride, 50 uM-YOR138C-1-26-18
RUP1	YOR138C	2	9.40534896660235	Cadmium chloride, 50 uM	4.12320193279614	3.30674022374861	Cadmium chloride, 50 uM-YOR138C-1-26-18
RUP1	YOR138C	3	14.1345397853784	Cadmium chloride, 50 uM	2.8709217738484	3.31751833803819	Cadmium chloride, 50 uM-YOR138C-1-26-18
RUP1	YOR138C	4	18.9136986746446	Cadmium chloride, 50 uM	3.15666817320381	3.32844803860876	Cadmium chloride, 50 uM-YOR138C-1-26-18
RUP1	YOR138C	5	23.5343551306279	Cadmium chloride, 50 uM	3.32538759611909	3.33811492995829	Cadmium chloride, 50 uM-YOR138C-1-26-18
RUP1	YOR138C	6	28.4198106759924	Cadmium chloride, 50 uM	3.25494962563353	3.3463329389431	Cadmium chloride, 50 uM-YOR138C-1-26-18
RUP1	YOR138C	7	32.7008721655333	Cadmium chloride, 50 uM	3.63667534567012	3.35720711196198	Cadmium chloride, 50 uM-YOR138C-1-26-18
RUP1	YOR138C	8	37.5099050763812	Cadmium chloride, 50 uM	3.26254016815605	3.37402773185026	Cadmium chloride, 50 uM-YOR138C-1-26-18
RUP1	YOR138C	9	42.3702908806177	Cadmium chloride, 50 uM	3.42321946950925	3.38434713979015	Cadmium chloride, 50 uM-YOR138C-1-26-18
RUP1	YOR138C	10	47.7369220021136	Cadmium chloride, 50 uM	3.36219392656664	3.38331165955479	Cadmium chloride, 50 uM-YOR138C-1-26-18
RUP1	YOR138C	11	52.8962329209223	Cadmium chloride, 50 uM	3.11608411299796	3.37206123141981	Cadmium chloride, 50 uM-YOR138C-1-26-18
RUP1	YOR138C	12	57.3180422565518	Cadmium chloride, 50 uM	3.43721501719191	3.35192988356041	Cadmium chloride, 50 uM-YOR138C-1-26-18
RUP1	YOR138C	13	61.8169574536392	Cadmium chloride, 50 uM	3.67395843937322	3.3131423763145	Cadmium chloride, 50 uM-YOR138C-1-26-18
RUP1	YOR138C	14	66.4225966556089	Cadmium chloride, 50 uM	3.34869519671549	3.2609208491662	Cadmium chloride, 50 uM-YOR138C-1-26-18
RUP1	YOR138C	15	71.1844792401222	Cadmium chloride, 50 uM	2.99318109892955	3.21573666576071	Cadmium chloride, 50 uM-YOR138C-1-26-18
RUP1	YOR138C	16	76.155223574642	Cadmium chloride, 50 uM	3.01004564288557	3.18162866644142	Cadmium chloride, 50 uM-YOR138C-1-26-18
RUP1	YOR138C	17	80.8946851318771	Cadmium chloride, 50 uM	3.22840273619767	3.15198387488299	Cadmium chloride, 50 uM-YOR138C-1-26-18
RUP1	YOR138C	18	85.2408424698501	Cadmium chloride, 50 uM	3.13259881394816	3.12978944371032	Cadmium chloride, 50 uM-YOR138C-1-26-18
RUP1	YOR138C	19	90.2397096478015	Cadmium chloride, 50 uM	2.9083384252374	3.10990027114955	Cadmium chloride, 50 uM-YOR138C-1-26-18
RUP1	YOR138C	20	94.8942913865481	Cadmium chloride, 50 uM	3.07371964644171	3.09392616722824	Cadmium chloride, 50 uM-YOR138C-1-26-18
RUP1	YOR138C	21	99.6169317312884	Cadmium chloride, 50 uM	3.25893125118098	3.07869564389275	Cadmium chloride, 50 uM-YOR138C-1-26-18
RUP1	YOR138C	22	104.479335665372	Cadmium chloride, 50 uM	3.10247036080542	3.06370637933329	Cadmium chloride, 50 uM-YOR138C-1-26-18
RUP1	YOR138C	23	108.736436105597	Cadmium chloride, 50 uM	3.47693821268275	3.05183435606993	Cadmium chloride, 50 uM-YOR138C-1-26-18
RUP1	YOR138C	24	113.981826552973	Cadmium chloride, 50 uM	2.65608454053899	3.03900784285986	Cadmium chloride, 50 uM-YOR138C-1-26-18
RUP1	YOR138C	1	4.99784689029966	Cadmium chloride, 50 uM	3.0878031961364	3.37341370854923	Cadmium chloride, 50 uM-YOR138C-1-26-19
RUP1	YOR138C	2	9.40419032388048	Cadmium chloride, 50 uM	4.14491014362368	3.33097044059906	Cadmium chloride, 50 uM-YOR138C-1-26-19
RUP1	YOR138C	3	14.1514279260143	Cadmium chloride, 50 uM	2.84086216493	3.29091532341593	Cadmium chloride, 50 uM-YOR138C-1-26-19
RUP1	YOR138C	4	19.0583151838002	Cadmium chloride, 50 uM	3.08966835815435	3.2567109820727	Cadmium chloride, 50 uM-YOR138C-1-26-19
RUP1	YOR138C	5	23.7491607686186	Cadmium chloride, 50 uM	3.15661853323622	3.22931795029721	Cadmium chloride, 50 uM-YOR138C-1-26-19
RUP1	YOR138C	6	28.6632885695193	Cadmium chloride, 50 uM	3.09975675464799	3.20450645327648	Cadmium chloride, 50 uM-YOR138C-1-26-19
RUP1	YOR138C	7	33.090252302521	Cadmium chloride, 50 uM	3.44573876312288	3.19201360686405	Cadmium chloride, 50 uM-YOR138C-1-26-19
RUP1	YOR138C	8	38.0492938401731	Cadmium chloride, 50 uM	3.10186802514824	3.18959152626276	Cadmium chloride, 50 uM-YOR138C-1-26-19
RUP1	YOR138C	9	42.9796502637832	Cadmium chloride, 50 uM	3.25109815092685	3.18523813298844	Cadmium chloride, 50 uM-YOR138C-1-26-19
RUP1	YOR138C	10	48.4328150803992	Cadmium chloride, 50 uM	3.15921033434492	3.17792296200913	Cadmium chloride, 50 uM-YOR138C-1-26-19
RUP1	YOR138C	11	53.6559320820139	Cadmium chloride, 50 uM	3.01267674779486	3.16841303684504	Cadmium chloride, 50 uM-YOR138C-1-26-19
RUP1	YOR138C	12	58.2380188344991	Cadmium chloride, 50 uM	3.11376027590426	3.14668260864404	Cadmium chloride, 50 uM-YOR138C-1-26-19
RUP1	YOR138C	13	62.8530716332255	Cadmium chloride, 50 uM	3.34339705452489	3.10355273391948	Cadmium chloride, 50 uM-YOR138C-1-26-19
RUP1	YOR138C	14	67.4915198332649	Cadmium chloride, 50 uM	3.25354808732847	3.04880900031336	Cadmium chloride, 50 uM-YOR138C-1-26-19
RUP1	YOR138C	15	72.3682674568333	Cadmium chloride, 50 uM	2.82069433481468	2.99838953175996	Cadmium chloride, 50 uM-YOR138C-1-26-19
RUP1	YOR138C	16	77.5368518124903	Cadmium chloride, 50 uM	2.83026428136836	2.95482459512014	Cadmium chloride, 50 uM-YOR138C-1-26-19
RUP1	YOR138C	17	82.4755371093999	Cadmium chloride, 50 uM	2.92727012638052	2.91521490482037	Cadmium chloride, 50 uM-YOR138C-1-26-19
RUP1	YOR138C	18	87.023226255749	Cadmium chloride, 50 uM	2.84406206747001	2.88563907362513	Cadmium chloride, 50 uM-YOR138C-1-26-19
RUP1	YOR138C	19	92.1259523041576	Cadmium chloride, 50 uM	2.73803633000598	2.85991356955667	Cadmium chloride, 50 uM-YOR138C-1-26-19
RUP1	YOR138C	20	96.9656233021072	Cadmium chloride, 50 uM	2.77583878583936	2.83858541640981	Cadmium chloride, 50 uM-YOR138C-1-26-19
RUP1	YOR138C	21	101.815814598038	Cadmium chloride, 50 uM	2.97240959043924	2.81942365350928	Cadmium chloride, 50 uM-YOR138C-1-26-19
RUP1	YOR138C	22	106.896105565105	Cadmium chloride, 50 uM	2.80552247636449	2.80167107977026	Cadmium chloride, 50 uM-YOR138C-1-26-19
RUP1	YOR138C	23	111.317530459718	Cadmium chloride, 50 uM	3.2028970919369	2.78860518494513	Cadmium chloride, 50 uM-YOR138C-1-26-19
RUP1	YOR138C	24	116.949080776921	Cadmium chloride, 50 uM	2.44148101770033	2.77530359906164	Cadmium chloride, 50 uM-YOR138C-1-26-19
RUP1	YOR138C	1	4.99954261707264	Cadmium chloride, 50 uM	3.05741663887095	3.33542533203366	Cadmium chloride, 50 uM-YOR138C-1-27-18
RUP1	YOR138C	2	9.45635976773248	Cadmium chloride, 50 uM	4.02733132443738	3.30497069968155	Cadmium chloride, 50 uM-YOR138C-1-27-18
RUP1	YOR138C	3	14.2114308020814	Cadmium chloride, 50 uM	2.87305602631116	3.27684269868254	Cadmium chloride, 50 uM-YOR138C-1-27-18
RUP1	YOR138C	4	18.9395729192819	Cadmium chloride, 50 uM	3.0987376131877	3.25457032018211	Cadmium chloride, 50 uM-YOR138C-1-27-18
RUP1	YOR138C	5	23.6425211275391	Cadmium chloride, 50 uM	3.37193794968965	3.23662244893837	Cadmium chloride, 50 uM-YOR138C-1-27-18
RUP1	YOR138C	6	28.6598093844721	Cadmium chloride, 50 uM	3.0271906694704	3.22009101894463	Cadmium chloride, 50 uM-YOR138C-1-27-18
RUP1	YOR138C	7	33.0435102018245	Cadmium chloride, 50 uM	3.40889092499754	3.21263791788819	Cadmium chloride, 50 uM-YOR138C-1-27-18
RUP1	YOR138C	8	38.1100368841348	Cadmium chloride, 50 uM	3.00227549904947	3.21294152136451	Cadmium chloride, 50 uM-YOR138C-1-27-18
RUP1	YOR138C	9	43.2206879556559	Cadmium chloride, 50 uM	3.25844343910178	3.21108658866338	Cadmium chloride, 50 uM-YOR138C-1-27-18
RUP1	YOR138C	10	48.5623447736671	Cadmium chloride, 50 uM	3.35418042336684	3.20631289024996	Cadmium chloride, 50 uM-YOR138C-1-27-18
RUP1	YOR138C	11	53.9166735602664	Cadmium chloride, 50 uM	2.92448044431527	3.19933246116308	Cadmium chloride, 50 uM-YOR138C-1-27-18
RUP1	YOR138C	12	58.3873767385441	Cadmium chloride, 50 uM	3.34818077187379	3.18365665489123	Cadmium chloride, 50 uM-YOR138C-1-27-18
RUP1	YOR138C	13	63.1293247476429	Cadmium chloride, 50 uM	3.36528187544597	3.15044254111489	Cadmium chloride, 50 uM-YOR138C-1-27-18
RUP1	YOR138C	14	68.0819249600725	Cadmium chloride, 50 uM	3.10553177431129	3.10526823433276	Cadmium chloride, 50 uM-YOR138C-1-27-18
RUP1	YOR138C	15	72.8648720237786	Cadmium chloride, 50 uM	2.95118652724366	3.06499281496619	Cadmium chloride, 50 uM-YOR138C-1-27-18
RUP1	YOR138C	16	78.0162576054782	Cadmium chloride, 50 uM	2.8613854613381	3.02443082554686	Cadmium chloride, 50 uM-YOR138C-1-27-18
RUP1	YOR138C	17	83.0414951778533	Cadmium chloride, 50 uM	2.96019531139816	2.98400803695516	Cadmium chloride, 50 uM-YOR138C-1-27-18
RUP1	YOR138C	18	87.4632358046067	Cadmium chloride, 50 uM	3.11792822054746	2.95524990451176	Cadmium chloride, 50 uM-YOR138C-1-27-18
RUP1	YOR138C	19	92.5492490982978	Cadmium chloride, 50 uM	2.82882458827279	2.9304187019059	Cadmium chloride, 50 uM-YOR138C-1-27-18
RUP1	YOR138C	20	97.5410701400567	Cadmium chloride, 50 uM	2.8814002257724	2.90935580829071	Cadmium chloride, 50 uM-YOR138C-1-27-18
RUP1	YOR138C	21	102.710639485793	Cadmium chloride, 50 uM	2.94617935124718	2.89018661250589	Cadmium chloride, 50 uM-YOR138C-1-27-18
RUP1	YOR138C	22	107.963231723715	Cadmium chloride, 50 uM	2.78130612402846	2.87323408151683	Cadmium chloride, 50 uM-YOR138C-1-27-18
RUP1	YOR138C	23	112.678530760072	Cadmium chloride, 50 uM	3.20387811814064	2.86054930885045	Cadmium chloride, 50 uM-YOR138C-1-27-18
RUP1	YOR138C	24	118.076978807401	Cadmium chloride, 50 uM	2.62968808464351	2.84912231515619	Cadmium chloride, 50 uM-YOR138C-1-27-18
RUP1	YOR138C	1	4.70334510547245	Cadmium chloride, 50 uM	3.10132128634768	3.42456778889912	Cadmium chloride, 50 uM-YOR138C-2-26-18
RUP1	YOR138C	2	8.98599474250795	Cadmium chloride, 50 uM	4.10677760358934	3.38609583390218	Cadmium chloride, 50 uM-YOR138C-2-26-18
RUP1	YOR138C	3	14.5311542401902	Cadmium chloride, 50 uM	2.68577185790696	3.33521190832464	Cadmium chloride, 50 uM-YOR138C-2-26-18
RUP1	YOR138C	4	19.0021929554383	Cadmium chloride, 50 uM	3.51328994647725	3.29328823509783	Cadmium chloride, 50 uM-YOR138C-2-26-18
RUP1	YOR138C	5	23.6642723470374	Cadmium chloride, 50 uM	3.38697927479656	3.24878458255189	Cadmium chloride, 50 uM-YOR138C-2-26-18
RUP1	YOR138C	6	28.7398946287935	Cadmium chloride, 50 uM	3.08082543209219	3.19925811854981	Cadmium chloride, 50 uM-YOR138C-2-26-18
RUP1	YOR138C	7	33.1951427111744	Cadmium chloride, 50 uM	3.29786699953865	3.15486653353438	Cadmium chloride, 50 uM-YOR138C-2-26-18
RUP1	YOR138C	8	38.1155712323273	Cadmium chloride, 50 uM	3.03724800337931	3.10504944465958	Cadmium chloride, 50 uM-YOR138C-2-26-18
RUP1	YOR138C	9	43.5408382296498	Cadmium chloride, 50 uM	2.78162990275382	3.04932188122753	Cadmium chloride, 50 uM-YOR138C-2-26-18
RUP1	YOR138C	10	48.8982821313935	Cadmium chloride, 50 uM	3.07184705458453	2.99018578306884	Cadmium chloride, 50 uM-YOR138C-2-26-18
RUP1	YOR138C	11	53.7780645552266	Cadmium chloride, 50 uM	3.12577601365056	2.93436856451556	Cadmium chloride, 50 uM-YOR138C-2-26-18
RUP1	YOR138C	12	58.2710969316506	Cadmium chloride, 50 uM	2.96021053323611	2.88687584826329	Cadmium chloride, 50 uM-YOR138C-2-26-18
RUP1	YOR138C	13	63.8265667041396	Cadmium chloride, 50 uM	2.76134618718472	2.82491026107408	Cadmium chloride, 50 uM-YOR138C-2-26-18
RUP1	YOR138C	14	69.3092046270196	Cadmium chloride, 50 uM	2.72103373501578	2.76268792803109	Cadmium chloride, 50 uM-YOR138C-2-26-18
RUP1	YOR138C	15	74.2760398023415	Cadmium chloride, 50 uM	2.69565837831794	2.72271861067366	Cadmium chloride, 50 uM-YOR138C-2-26-18
RUP1	YOR138C	16	79.813272731192	Cadmium chloride, 50 uM	2.63533087014884	2.70397901669878	Cadmium chloride, 50 uM-YOR138C-2-26-18
RUP1	YOR138C	17	85.1452488440711	Cadmium chloride, 50 uM	2.71195454831107	2.70022408086894	Cadmium chloride, 50 uM-YOR138C-2-26-18
RUP1	YOR138C	18	90.9658333105973	Cadmium chloride, 50 uM	2.66066036542795	2.70049671875407	Cadmium chloride, 50 uM-YOR138C-2-26-18
RUP1	YOR138C	19	95.9214585422921	Cadmium chloride, 50 uM	2.68657350016286	2.70375689464914	Cadmium chloride, 50 uM-YOR138C-2-26-18
RUP1	YOR138C	20	100.931799150127	Cadmium chloride, 50 uM	2.80934473951674	2.7138326242665	Cadmium chloride, 50 uM-YOR138C-2-26-18
RUP1	YOR138C	21	106.142401817632	Cadmium chloride, 50 uM	2.87738556443784	2.72756011104229	Cadmium chloride, 50 uM-YOR138C-2-26-18
RUP1	YOR138C	22	111.301095179614	Cadmium chloride, 50 uM	2.78484406201565	2.7429610159009	Cadmium chloride, 50 uM-YOR138C-2-26-18
RUP1	YOR138C	23	116.195718547741	Cadmium chloride, 50 uM	2.8686662293221	2.76065585600056	Cadmium chloride, 50 uM-YOR138C-2-26-18
RUP1	YOR138C	24	121.411527941772	Cadmium chloride, 50 uM	2.58467592720343	2.78324585541997	Cadmium chloride, 50 uM-YOR138C-2-26-18
RUP1	YOR138C	1	4.73106455637618	Cadmium chloride, 50 uM	3.11294890805	3.3858984866551	Cadmium chloride, 50 uM-YOR138C-2-26-19
RUP1	YOR138C	2	9.0821715201419	Cadmium chloride, 50 uM	4.10356070608662	3.3713655268651	Cadmium chloride, 50 uM-YOR138C-2-26-19
RUP1	YOR138C	3	14.6052618967131	Cadmium chloride, 50 uM	2.69464295369282	3.35544331671327	Cadmium chloride, 50 uM-YOR138C-2-26-19
RUP1	YOR138C	4	19.0051985797541	Cadmium chloride, 50 uM	3.52844900441687	3.34646692719903	Cadmium chloride, 50 uM-YOR138C-2-26-19
RUP1	YOR138C	5	23.6459605858738	Cadmium chloride, 50 uM	3.41915444782068	3.33910714752193	Cadmium chloride, 50 uM-YOR138C-2-26-19
RUP1	YOR138C	6	28.6454741452242	Cadmium chloride, 50 uM	3.18585009237269	3.33080310761979	Cadmium chloride, 50 uM-YOR138C-2-26-19
RUP1	YOR138C	7	33.0379194121122	Cadmium chloride, 50 uM	3.39519859733872	3.3280250708909	Cadmium chloride, 50 uM-YOR138C-2-26-19
RUP1	YOR138C	8	37.8340301473982	Cadmium chloride, 50 uM	3.20212019051304	3.33074299643028	Cadmium chloride, 50 uM-YOR138C-2-26-19
RUP1	YOR138C	9	43.0266412999683	Cadmium chloride, 50 uM	3.14683723086714	3.32763941267061	Cadmium chloride, 50 uM-YOR138C-2-26-19
RUP1	YOR138C	10	48.0986176489288	Cadmium chloride, 50 uM	3.44164626297474	3.31427697509369	Cadmium chloride, 50 uM-YOR138C-2-26-19
RUP1	YOR138C	11	52.8514737072106	Cadmium chloride, 50 uM	3.391846782562	3.29684070989865	Cadmium chloride, 50 uM-YOR138C-2-26-19
RUP1	YOR138C	12	57.1389562256878	Cadmium chloride, 50 uM	3.46183230277596	3.27710537777094	Cadmium chloride, 50 uM-YOR138C-2-26-19
RUP1	YOR138C	13	62.2862020854437	Cadmium chloride, 50 uM	3.26839425895253	3.23354806064746	Cadmium chloride, 50 uM-YOR138C-2-26-19
RUP1	YOR138C	14	67.3852875633384	Cadmium chloride, 50 uM	3.0744025702789	3.17723721917465	Cadmium chloride, 50 uM-YOR138C-2-26-19
RUP1	YOR138C	15	72.1403622894551	Cadmium chloride, 50 uM	3.05500904975378	3.14123951222298	Cadmium chloride, 50 uM-YOR138C-2-26-19
RUP1	YOR138C	16	77.4047474369992	Cadmium chloride, 50 uM	2.94845658849984	3.12660518550563	Cadmium chloride, 50 uM-YOR138C-2-26-19
RUP1	YOR138C	17	82.4020202231386	Cadmium chloride, 50 uM	3.16071925440149	3.12231187610198	Cadmium chloride, 50 uM-YOR138C-2-26-19
RUP1	YOR138C	18	87.6582820240807	Cadmium chloride, 50 uM	3.17063297347182	3.12414326620145	Cadmium chloride, 50 uM-YOR138C-2-26-19
RUP1	YOR138C	19	92.1913267427727	Cadmium chloride, 50 uM	3.19256644055541	3.13167752230874	Cadmium chloride, 50 uM-YOR138C-2-26-19
RUP1	YOR138C	20	96.9910980992185	Cadmium chloride, 50 uM	3.14911394852744	3.14667680749473	Cadmium chloride, 50 uM-YOR138C-2-26-19
RUP1	YOR138C	21	101.898970905338	Cadmium chloride, 50 uM	3.25175103110736	3.16587164061534	Cadmium chloride, 50 uM-YOR138C-2-26-19
RUP1	YOR138C	22	106.696794825324	Cadmium chloride, 50 uM	3.31342417608973	3.18698638233439	Cadmium chloride, 50 uM-YOR138C-2-26-19
RUP1	YOR138C	23	111.292773239112	Cadmium chloride, 50 uM	3.2625721627308	3.21058797943115	Cadmium chloride, 50 uM-YOR138C-2-26-19
RUP1	YOR138C	24	116.171064961787	Cadmium chloride, 50 uM	3.06492464769704	3.23967786233793	Cadmium chloride, 50 uM-YOR138C-2-26-19
RUP1	YOR138C	1	4.64145650725045	Cadmium chloride, 50 uM	3.24168086672312	3.44730060263083	Cadmium chloride, 50 uM-YOR138C-2-27-18
RUP1	YOR138C	2	9.01791681690374	Cadmium chloride, 50 uM	4.05635319488597	3.41754889356942	Cadmium chloride, 50 uM-YOR138C-2-27-18
RUP1	YOR138C	3	14.2058224452913	Cadmium chloride, 50 uM	2.89426434936327	3.38519837207172	Cadmium chloride, 50 uM-YOR138C-2-27-18
RUP1	YOR138C	4	18.5986199853906	Cadmium chloride, 50 uM	3.39152030616391	3.36191483648045	Cadmium chloride, 50 uM-YOR138C-2-27-18
RUP1	YOR138C	5	23.309394518103	Cadmium chloride, 50 uM	3.3083668349649	3.33937246789611	Cadmium chloride, 50 uM-YOR138C-2-27-18
RUP1	YOR138C	6	28.3680041985624	Cadmium chloride, 50 uM	3.24369672368721	3.31526650263035	Cadmium chloride, 50 uM-YOR138C-2-27-18
RUP1	YOR138C	7	32.8849026433432	Cadmium chloride, 50 uM	3.3477174171652	3.29884162875737	Cadmium chloride, 50 uM-YOR138C-2-27-18
RUP1	YOR138C	8	37.7614434948774	Cadmium chloride, 50 uM	3.24331618553788	3.28723043424693	Cadmium chloride, 50 uM-YOR138C-2-27-18
RUP1	YOR138C	9	42.9883204117652	Cadmium chloride, 50 uM	3.1423911188729	3.26900592049342	Cadmium chloride, 50 uM-YOR138C-2-27-18
RUP1	YOR138C	10	48.2608599226294	Cadmium chloride, 50 uM	3.30847590562711	3.23759687904602	Cadmium chloride, 50 uM-YOR138C-2-27-18
RUP1	YOR138C	11	53.0824054214475	Cadmium chloride, 50 uM	3.33425398678011	3.20276945366688	Cadmium chloride, 50 uM-YOR138C-2-27-18
RUP1	YOR138C	12	57.5472274236337	Cadmium chloride, 50 uM	3.25943975311988	3.16939013973911	Cadmium chloride, 50 uM-YOR138C-2-27-18
RUP1	YOR138C	13	62.8303693720716	Cadmium chloride, 50 uM	3.17962095720584	3.11530745151304	Cadmium chloride, 50 uM-YOR138C-2-27-18
RUP1	YOR138C	14	68.1459801347986	Cadmium chloride, 50 uM	2.93309175535103	3.05198079747865	Cadmium chloride, 50 uM-YOR138C-2-27-18
RUP1	YOR138C	15	73.0025320805352	Cadmium chloride, 50 uM	2.91964136995742	3.01471535290703	Cadmium chloride, 50 uM-YOR138C-2-27-18
RUP1	YOR138C	16	78.5000274932672	Cadmium chloride, 50 uM	2.85721175046207	3.00405816023421	Cadmium chloride, 50 uM-YOR138C-2-27-18
RUP1	YOR138C	17	83.5787182595951	Cadmium chloride, 50 uM	3.06896191411984	3.00745580931747	Cadmium chloride, 50 uM-YOR138C-2-27-18
RUP1	YOR138C	18	89.03819490799	Cadmium chloride, 50 uM	2.95881982344489	3.01709078343301	Cadmium chloride, 50 uM-YOR138C-2-27-18
RUP1	YOR138C	19	93.7029747883712	Cadmium chloride, 50 uM	3.22619418477327	3.03060215748064	Cadmium chloride, 50 uM-YOR138C-2-27-18
RUP1	YOR138C	20	98.4315126057215	Cadmium chloride, 50 uM	3.09297234103378	3.05225392911417	Cadmium chloride, 50 uM-YOR138C-2-27-18
RUP1	YOR138C	21	103.529760537207	Cadmium chloride, 50 uM	3.16216675345304	3.08059725218951	Cadmium chloride, 50 uM-YOR138C-2-27-18
RUP1	YOR138C	22	108.568000799177	Cadmium chloride, 50 uM	3.04228441896043	3.11202745931135	Cadmium chloride, 50 uM-YOR138C-2-27-18
RUP1	YOR138C	23	113.186757366632	Cadmium chloride, 50 uM	3.3224332697891	3.14509384277666	Cadmium chloride, 50 uM-YOR138C-2-27-18
RUP1	YOR138C	24	118.017272099282	Cadmium chloride, 50 uM	3.00337144365832	3.1845163917864	Cadmium chloride, 50 uM-YOR138C-2-27-18
RUP1	YOR138C	1	5.01667053855599	Cadmium chloride, 50 uM	3.23949724409717	3.41371806739854	Cadmium chloride, 50 uM-YOR138C-3-26-18
RUP1	YOR138C	2	9.83796838040683	Cadmium chloride, 50 uM	4.05748883720075	3.39810537189837	Cadmium chloride, 50 uM-YOR138C-3-26-18
RUP1	YOR138C	3	15.4166644456096	Cadmium chloride, 50 uM	2.64681058154868	3.38197590427881	Cadmium chloride, 50 uM-YOR138C-3-26-18
RUP1	YOR138C	4	20.1680431521656	Cadmium chloride, 50 uM	3.58464548800698	3.37101649543278	Cadmium chloride, 50 uM-YOR138C-3-26-18
RUP1	YOR138C	5	25.077245508814	Cadmium chloride, 50 uM	3.36568439631871	3.36114912613044	Cadmium chloride, 50 uM-YOR138C-3-26-18
RUP1	YOR138C	6	30.2376226786773	Cadmium chloride, 50 uM	3.13766941022902	3.35032322184169	Cadmium chloride, 50 uM-YOR138C-3-26-18
RUP1	YOR138C	7	34.4465294284253	Cadmium chloride, 50 uM	3.66041347662471	3.34722549313657	Cadmium chloride, 50 uM-YOR138C-3-26-18
RUP1	YOR138C	8	39.3712694873623	Cadmium chloride, 50 uM	3.18141186671634	3.35091398574708	Cadmium chloride, 50 uM-YOR138C-3-26-18
RUP1	YOR138C	9	44.2059294783189	Cadmium chloride, 50 uM	3.30136108130818	3.34744644935498	Cadmium chloride, 50 uM-YOR138C-3-26-18
RUP1	YOR138C	10	49.6872529678547	Cadmium chloride, 50 uM	3.26976569322888	3.3255616235848	Cadmium chloride, 50 uM-YOR138C-3-26-18
RUP1	YOR138C	11	54.4111160502593	Cadmium chloride, 50 uM	3.34589935449086	3.29771953050966	Cadmium chloride, 50 uM-YOR138C-3-26-18
RUP1	YOR138C	12	58.4886702179261	Cadmium chloride, 50 uM	3.43552756860678	3.27131816300493	Cadmium chloride, 50 uM-YOR138C-3-26-18
RUP1	YOR138C	13	63.7683950591619	Cadmium chloride, 50 uM	3.2434836782166	3.22623907710953	Cadmium chloride, 50 uM-YOR138C-3-26-18
RUP1	YOR138C	14	68.3316789374701	Cadmium chloride, 50 uM	3.26840486062864	3.17977785219246	Cadmium chloride, 50 uM-YOR138C-3-26-18
RUP1	YOR138C	15	73.3496489854721	Cadmium chloride, 50 uM	2.9032322178695	3.1373651268986	Cadmium chloride, 50 uM-YOR138C-3-26-18
RUP1	YOR138C	16	78.058095790584	Cadmium chloride, 50 uM	3.07513217624219	3.11205464741657	Cadmium chloride, 50 uM-YOR138C-3-26-18
RUP1	YOR138C	17	83.24309957869	Cadmium chloride, 50 uM	3.04441304177055	3.08983731176984	Cadmium chloride, 50 uM-YOR138C-3-26-18
RUP1	YOR138C	18	88.3256791071072	Cadmium chloride, 50 uM	3.01678858091149	3.06495708290705	Cadmium chloride, 50 uM-YOR138C-3-26-18
RUP1	YOR138C	19	93.0280640940437	Cadmium chloride, 50 uM	3.23498691931873	3.03899836916636	Cadmium chloride, 50 uM-YOR138C-3-26-18
RUP1	YOR138C	20	98.2124197291169	Cadmium chloride, 50 uM	2.93332421775751	3.01041650100685	Cadmium chloride, 50 uM-YOR138C-3-26-18
RUP1	YOR138C	21	103.412948183201	Cadmium chloride, 50 uM	3.08428020892993	2.97714448245543	Cadmium chloride, 50 uM-YOR138C-3-26-18
RUP1	YOR138C	22	108.220032162152	Cadmium chloride, 50 uM	3.04526689206491	2.94070597962316	Cadmium chloride, 50 uM-YOR138C-3-26-18
RUP1	YOR138C	23	112.859877969364	Cadmium chloride, 50 uM	3.04012402812101	2.90183740255756	Cadmium chloride, 50 uM-YOR138C-3-26-18
RUP1	YOR138C	24	118.411403431386	Cadmium chloride, 50 uM	2.63286527856234	2.85104808933406	Cadmium chloride, 50 uM-YOR138C-3-26-18
RUP1	YOR138C	1	5.08394485793412	Cadmium chloride, 50 uM	3.30868467258137	3.39457755187724	Cadmium chloride, 50 uM-YOR138C-3-26-19
RUP1	YOR138C	2	9.90550551428647	Cadmium chloride, 50 uM	4.08928624933176	3.38187130102132	Cadmium chloride, 50 uM-YOR138C-3-26-19
RUP1	YOR138C	3	15.866952410976	Cadmium chloride, 50 uM	2.30387304653043	3.36761711941492	Cadmium chloride, 50 uM-YOR138C-3-26-19
RUP1	YOR138C	4	20.5398072747666	Cadmium chloride, 50 uM	3.63570345713514	3.35964120061901	Cadmium chloride, 50 uM-YOR138C-3-26-19
RUP1	YOR138C	5	25.4019918607933	Cadmium chloride, 50 uM	3.44370660119165	3.35242412324818	Cadmium chloride, 50 uM-YOR138C-3-26-19
RUP1	YOR138C	6	30.5541821427316	Cadmium chloride, 50 uM	3.18646260006532	3.34248376572647	Cadmium chloride, 50 uM-YOR138C-3-26-19
RUP1	YOR138C	7	34.7657735641971	Cadmium chloride, 50 uM	3.62390207567229	3.34275113084038	Cadmium chloride, 50 uM-YOR138C-3-26-19
RUP1	YOR138C	8	39.6855034487245	Cadmium chloride, 50 uM	3.1449292153279	3.35367143581196	Cadmium chloride, 50 uM-YOR138C-3-26-19
RUP1	YOR138C	9	44.6467716551265	Cadmium chloride, 50 uM	3.18178126492842	3.3499355792665	Cadmium chloride, 50 uM-YOR138C-3-26-19
RUP1	YOR138C	10	50.0553785895608	Cadmium chloride, 50 uM	3.30798352568955	3.3142527341451	Cadmium chloride, 50 uM-YOR138C-3-26-19
RUP1	YOR138C	11	54.7452305857614	Cadmium chloride, 50 uM	3.36814492957171	3.26772643111998	Cadmium chloride, 50 uM-YOR138C-3-26-19
RUP1	YOR138C	12	58.8693867876192	Cadmium chloride, 50 uM	3.47753402906163	3.22151373304301	Cadmium chloride, 50 uM-YOR138C-3-26-19
RUP1	YOR138C	13	64.1692331600782	Cadmium chloride, 50 uM	3.14894631917991	3.14386746256097	Cadmium chloride, 50 uM-YOR138C-3-26-19
RUP1	YOR138C	14	68.9217790395516	Cadmium chloride, 50 uM	3.0736135550105	3.05910716842453	Cadmium chloride, 50 uM-YOR138C-3-26-19
RUP1	YOR138C	15	73.932470897267	Cadmium chloride, 50 uM	2.70525127970569	2.97684818700725	Cadmium chloride, 50 uM-YOR138C-3-26-19
RUP1	YOR138C	16	78.8130544151661	Cadmium chloride, 50 uM	2.8994976048049	2.90258259875108	Cadmium chloride, 50 uM-YOR138C-3-26-19
RUP1	YOR138C	17	84.2147101610217	Cadmium chloride, 50 uM	2.86112951175239	2.82052926752864	Cadmium chloride, 50 uM-YOR138C-3-26-19
RUP1	YOR138C	18	89.4278768077919	Cadmium chloride, 50 uM	2.70670155057548	2.75925697151345	Cadmium chloride, 50 uM-YOR138C-3-26-19
RUP1	YOR138C	19	94.4404610974234	Cadmium chloride, 50 uM	2.79528991974799	2.71954832820573	Cadmium chloride, 50 uM-YOR138C-3-26-19
RUP1	YOR138C	20	99.9086869009114	Cadmium chloride, 50 uM	2.54115687895718	2.68679679040385	Cadmium chloride, 50 uM-YOR138C-3-26-19
RUP1	YOR138C	21	105.380233182783	Cadmium chloride, 50 uM	2.68228898263162	2.66374997486948	Cadmium chloride, 50 uM-YOR138C-3-26-19
RUP1	YOR138C	22	110.443583418792	Cadmium chloride, 50 uM	2.82744929428779	2.65072423502454	Cadmium chloride, 50 uM-YOR138C-3-26-19
RUP1	YOR138C	23	115.307367509107	Cadmium chloride, 50 uM	2.76469676893929	2.64621838337657	Cadmium chloride, 50 uM-YOR138C-3-26-19
RUP1	YOR138C	24	120.941203837045	Cadmium chloride, 50 uM	2.47899325878467	2.65093009864988	Cadmium chloride, 50 uM-YOR138C-3-26-19
RUP1	YOR138C	1	5.04823153376961	Cadmium chloride, 50 uM	3.14307714288131	3.42286439524217	Cadmium chloride, 50 uM-YOR138C-3-27-18
RUP1	YOR138C	2	9.86379417738419	Cadmium chloride, 50 uM	4.21636858476002	3.38875444371237	Cadmium chloride, 50 uM-YOR138C-3-27-18
RUP1	YOR138C	3	15.6327598819196	Cadmium chloride, 50 uM	2.5058659004768	3.35185137887629	Cadmium chloride, 50 uM-YOR138C-3-27-18
RUP1	YOR138C	4	20.3898543082336	Cadmium chloride, 50 uM	3.59748211043497	3.32476627526649	Cadmium chloride, 50 uM-YOR138C-3-27-18
RUP1	YOR138C	5	25.4216016312642	Cadmium chloride, 50 uM	3.27278327547553	3.29910267146939	Cadmium chloride, 50 uM-YOR138C-3-27-18
RUP1	YOR138C	6	30.6893799327992	Cadmium chloride, 50 uM	3.10138258920692	3.2750391611397	Cadmium chloride, 50 uM-YOR138C-3-27-18
RUP1	YOR138C	7	34.9971739459685	Cadmium chloride, 50 uM	3.61206702018209	3.2623342185818	Cadmium chloride, 50 uM-YOR138C-3-27-18
RUP1	YOR138C	8	40.0392546940766	Cadmium chloride, 50 uM	3.22178763005959	3.2558621836379	Cadmium chloride, 50 uM-YOR138C-3-27-18
RUP1	YOR138C	9	45.0352861937914	Cadmium chloride, 50 uM	3.14789447996094	3.24746492727791	Cadmium chloride, 50 uM-YOR138C-3-27-18
RUP1	YOR138C	10	50.6962486087431	Cadmium chloride, 50 uM	2.96880205961977	3.22552240339613	Cadmium chloride, 50 uM-YOR138C-3-27-18
RUP1	YOR138C	11	55.5330839625483	Cadmium chloride, 50 uM	3.234302242097	3.20172143160941	Cadmium chloride, 50 uM-YOR138C-3-27-18
RUP1	YOR138C	12	59.6921594858392	Cadmium chloride, 50 uM	3.42789508326559	3.18374450622134	Cadmium chloride, 50 uM-YOR138C-3-27-18
RUP1	YOR138C	13	64.8486099424361	Cadmium chloride, 50 uM	3.25356482730608	3.16920242588455	Cadmium chloride, 50 uM-YOR138C-3-27-18
RUP1	YOR138C	14	69.4845300622616	Cadmium chloride, 50 uM	3.25936210322579	3.1598748112292	Cadmium chloride, 50 uM-YOR138C-3-27-18
RUP1	YOR138C	15	74.5913499058565	Cadmium chloride, 50 uM	2.82556429761833	3.14818433560233	Cadmium chloride, 50 uM-YOR138C-3-27-18
RUP1	YOR138C	16	79.429318935115	Cadmium chloride, 50 uM	3.06309692980608	3.13725757094929	Cadmium chloride, 50 uM-YOR138C-3-27-18
RUP1	YOR138C	17	84.5689401057337	Cadmium chloride, 50 uM	3.21779508175561	3.12599690939367	Cadmium chloride, 50 uM-YOR138C-3-27-18
RUP1	YOR138C	18	89.7180007342195	Cadmium chloride, 50 uM	3.07353317082489	3.10654571721295	Cadmium chloride, 50 uM-YOR138C-3-27-18
RUP1	YOR138C	19	94.4168286004312	Cadmium chloride, 50 uM	3.2024177926614	3.08116690497703	Cadmium chloride, 50 uM-YOR138C-3-27-18
RUP1	YOR138C	20	99.2820089876689	Cadmium chloride, 50 uM	3.02757551826021	3.05037709495151	Cadmium chloride, 50 uM-YOR138C-3-27-18
RUP1	YOR138C	21	104.701780075462	Cadmium chloride, 50 uM	3.00650747834729	3.00713858323473	Cadmium chloride, 50 uM-YOR138C-3-27-18
RUP1	YOR138C	22	109.430802696879	Cadmium chloride, 50 uM	3.08211919359206	2.96043608866174	Cadmium chloride, 50 uM-YOR138C-3-27-18
RUP1	YOR138C	23	114.000146973972	Cadmium chloride, 50 uM	3.04606368087573	2.90840538951581	Cadmium chloride, 50 uM-YOR138C-3-27-18
RUP1	YOR138C	24	119.442894798945	Cadmium chloride, 50 uM	2.64492697843827	2.8380170014548	Cadmium chloride, 50 uM-YOR138C-3-27-18
ELG1	YOR144C	1	5.28813685026984	Cadmium chloride, 50 uM	2.65751414439542	3.12196057589029	Cadmium chloride, 50 uM-YOR144C-0-26-22
ELG1	YOR144C	2	9.66088070392734	Cadmium chloride, 50 uM	3.88319350270072	3.10941934589641	Cadmium chloride, 50 uM-YOR144C-0-26-22
ELG1	YOR144C	3	14.372366475335	Cadmium chloride, 50 uM	3.00753247437096	3.09122055879752	Cadmium chloride, 50 uM-YOR144C-0-26-22
ELG1	YOR144C	4	19.5653795638358	Cadmium chloride, 50 uM	2.73809753626992	3.06368813900791	Cadmium chloride, 50 uM-YOR144C-0-26-22
ELG1	YOR144C	5	24.6301034663654	Cadmium chloride, 50 uM	3.06314950289023	3.03087905454462	Cadmium chloride, 50 uM-YOR144C-0-26-22
ELG1	YOR144C	6	29.5661705295345	Cadmium chloride, 50 uM	2.9817781789328	2.99512140616968	Cadmium chloride, 50 uM-YOR144C-0-26-22
ELG1	YOR144C	7	34.2868476047301	Cadmium chloride, 50 uM	3.15815258120515	2.95396599321012	Cadmium chloride, 50 uM-YOR144C-0-26-22
ELG1	YOR144C	8	39.4171392102813	Cadmium chloride, 50 uM	2.94578306933333	2.90183166097546	Cadmium chloride, 50 uM-YOR144C-0-26-22
ELG1	YOR144C	9	45.0798000360904	Cadmium chloride, 50 uM	2.80358696495756	2.84608291280786	Cadmium chloride, 50 uM-YOR144C-0-26-22
ELG1	YOR144C	10	50.6660758281068	Cadmium chloride, 50 uM	2.96377823417008	2.79114862093928	Cadmium chloride, 50 uM-YOR144C-0-26-22
ELG1	YOR144C	11	56.7203172038192	Cadmium chloride, 50 uM	2.40708268360893	2.72768285817091	Cadmium chloride, 50 uM-YOR144C-0-26-22
ELG1	YOR144C	12	61.9107765410453	Cadmium chloride, 50 uM	2.65346801335389	2.67812830342458	Cadmium chloride, 50 uM-YOR144C-0-26-22
ELG1	YOR144C	13	67.5009467449654	Cadmium chloride, 50 uM	2.69428309818175	2.63232528814035	Cadmium chloride, 50 uM-YOR144C-0-26-22
ELG1	YOR144C	14	72.6933538064386	Cadmium chloride, 50 uM	2.75361261118647	2.59582851575555	Cadmium chloride, 50 uM-YOR144C-0-26-22
ELG1	YOR144C	15	77.6075604019615	Cadmium chloride, 50 uM	2.58585730438343	2.56877022080955	Cadmium chloride, 50 uM-YOR144C-0-26-22
ELG1	YOR144C	16	82.7294313834232	Cadmium chloride, 50 uM	2.50134683645135	2.54874858876905	Cadmium chloride, 50 uM-YOR144C-0-26-22
ELG1	YOR144C	17	87.9123783381075	Cadmium chloride, 50 uM	2.45127183203939	2.53469848240784	Cadmium chloride, 50 uM-YOR144C-0-26-22
ELG1	YOR144C	18	93.3169938226629	Cadmium chloride, 50 uM	2.56986812652245	2.52455250183374	Cadmium chloride, 50 uM-YOR144C-0-26-22
ELG1	YOR144C	19	98.7896647949257	Cadmium chloride, 50 uM	2.37141640263209	2.51811089829348	Cadmium chloride, 50 uM-YOR144C-0-26-22
ELG1	YOR144C	20	103.681932866092	Cadmium chloride, 50 uM	2.57767056658138	2.51679239135914	Cadmium chloride, 50 uM-YOR144C-0-26-22
ELG1	YOR144C	21	108.663312898036	Cadmium chloride, 50 uM	2.66154156857463	2.52065703061559	Cadmium chloride, 50 uM-YOR144C-0-26-22
ELG1	YOR144C	22	114.275858730599	Cadmium chloride, 50 uM	2.44145765558606	2.53162299352901	Cadmium chloride, 50 uM-YOR144C-0-26-22
ELG1	YOR144C	23	119.411325854367	Cadmium chloride, 50 uM	2.5582408461288	2.5473643804319	Cadmium chloride, 50 uM-YOR144C-0-26-22
ELG1	YOR144C	24	124.038417063443	Cadmium chloride, 50 uM	2.56321328563627	2.56608519288944	Cadmium chloride, 50 uM-YOR144C-0-26-22
ELG1	YOR144C	1	5.159193940315	Cadmium chloride, 50 uM	2.72245285751906	3.23285817845766	Cadmium chloride, 50 uM-YOR144C-0-26-23
ELG1	YOR144C	2	9.49111548521773	Cadmium chloride, 50 uM	3.92422796178322	3.12576500714259	Cadmium chloride, 50 uM-YOR144C-0-26-23
ELG1	YOR144C	3	14.1887046395149	Cadmium chloride, 50 uM	2.96009360605112	3.01885798287992	Cadmium chloride, 50 uM-YOR144C-0-26-23
ELG1	YOR144C	4	19.5422581851104	Cadmium chloride, 50 uM	2.65694669568561	2.90862065627686	Cadmium chloride, 50 uM-YOR144C-0-26-23
ELG1	YOR144C	5	24.7252860288958	Cadmium chloride, 50 uM	2.83550223424334	2.81368780079326	Cadmium chloride, 50 uM-YOR144C-0-26-23
ELG1	YOR144C	6	29.8206007898652	Cadmium chloride, 50 uM	2.71010378183912	2.73157004830401	Cadmium chloride, 50 uM-YOR144C-0-26-23
ELG1	YOR144C	7	34.8544639388001	Cadmium chloride, 50 uM	2.76575236932711	2.66055180829662	Cadmium chloride, 50 uM-YOR144C-0-26-23
ELG1	YOR144C	8	40.4232651273244	Cadmium chloride, 50 uM	2.5424956152971	2.59449734947774	Cadmium chloride, 50 uM-YOR144C-0-26-23
ELG1	YOR144C	9	46.353926717559	Cadmium chloride, 50 uM	2.47111066162458	2.54161050939188	Cadmium chloride, 50 uM-YOR144C-0-26-23
ELG1	YOR144C	10	52.1952023530238	Cadmium chloride, 50 uM	2.55363744221956	2.52028034470628	Cadmium chloride, 50 uM-YOR144C-0-26-23
ELG1	YOR144C	11	58.2467970797062	Cadmium chloride, 50 uM	2.40760587753458	2.52097486443962	Cadmium chloride, 50 uM-YOR144C-0-26-23
ELG1	YOR144C	12	63.4883365595203	Cadmium chloride, 50 uM	2.60174963292108	2.51527391432834	Cadmium chloride, 50 uM-YOR144C-0-26-23
ELG1	YOR144C	13	69.0568435180512	Cadmium chloride, 50 uM	2.55336791659329	2.50201493205844	Cadmium chloride, 50 uM-YOR144C-0-26-23
ELG1	YOR144C	14	74.2862242119552	Cadmium chloride, 50 uM	2.64254331943764	2.49377982596979	Cadmium chloride, 50 uM-YOR144C-0-26-23
ELG1	YOR144C	15	79.2366102822766	Cadmium chloride, 50 uM	2.37092109738857	2.48564550549899	Cadmium chloride, 50 uM-YOR144C-0-26-23
ELG1	YOR144C	16	84.4334341856527	Cadmium chloride, 50 uM	2.48459171637577	2.47311954862126	Cadmium chloride, 50 uM-YOR144C-0-26-23
ELG1	YOR144C	17	89.6952393354697	Cadmium chloride, 50 uM	2.38304709677058	2.45966429054036	Cadmium chloride, 50 uM-YOR144C-0-26-23
ELG1	YOR144C	18	95.0989218604819	Cadmium chloride, 50 uM	2.44806960152458	2.45177294530883	Cadmium chloride, 50 uM-YOR144C-0-26-23
ELG1	YOR144C	19	100.455539754545	Cadmium chloride, 50 uM	2.39388624723227	2.44992244694925	Cadmium chloride, 50 uM-YOR144C-0-26-23
ELG1	YOR144C	20	105.36513797715	Cadmium chloride, 50 uM	2.44921681744314	2.45077252319047	Cadmium chloride, 50 uM-YOR144C-0-26-23
ELG1	YOR144C	21	110.335176450076	Cadmium chloride, 50 uM	2.55744810563451	2.45596409971497	Cadmium chloride, 50 uM-YOR144C-0-26-23
ELG1	YOR144C	22	115.981979583518	Cadmium chloride, 50 uM	2.41176070370839	2.46773507602892	Cadmium chloride, 50 uM-YOR144C-0-26-23
ELG1	YOR144C	23	121.128788580655	Cadmium chloride, 50 uM	2.46714812718502	2.48299333726853	Cadmium chloride, 50 uM-YOR144C-0-26-23
ELG1	YOR144C	24	125.894287138191	Cadmium chloride, 50 uM	2.52091524979328	2.50073506714898	Cadmium chloride, 50 uM-YOR144C-0-26-23
ELG1	YOR144C	1	5.35075033625785	Cadmium chloride, 50 uM	2.65296929205384	3.04207485316726	Cadmium chloride, 50 uM-YOR144C-0-27-22
ELG1	YOR144C	2	9.8107848675829	Cadmium chloride, 50 uM	3.78661756112448	3.06141342708735	Cadmium chloride, 50 uM-YOR144C-0-27-22
ELG1	YOR144C	3	14.5807352133055	Cadmium chloride, 50 uM	3.02129626611058	3.07671212441447	Cadmium chloride, 50 uM-YOR144C-0-27-22
ELG1	YOR144C	4	19.858936673471	Cadmium chloride, 50 uM	2.70250998171696	3.0859145192701	Cadmium chloride, 50 uM-YOR144C-0-27-22
ELG1	YOR144C	5	24.95057905941	Cadmium chloride, 50 uM	3.05359037131624	3.08765839144186	Cadmium chloride, 50 uM-YOR144C-0-27-22
ELG1	YOR144C	6	29.8545786724684	Cadmium chloride, 50 uM	3.06483456762991	3.08382317208007	Cadmium chloride, 50 uM-YOR144C-0-27-22
ELG1	YOR144C	7	34.4253171595846	Cadmium chloride, 50 uM	3.23616550519574	3.07422385077437	Cadmium chloride, 50 uM-YOR144C-0-27-22
ELG1	YOR144C	8	39.4690066240138	Cadmium chloride, 50 uM	3.07978760005476	3.05735619060282	Cadmium chloride, 50 uM-YOR144C-0-27-22
ELG1	YOR144C	9	44.9671533281478	Cadmium chloride, 50 uM	3.16646736877486	3.03640036663252	Cadmium chloride, 50 uM-YOR144C-0-27-22
ELG1	YOR144C	10	50.5506555194893	Cadmium chloride, 50 uM	3.15704631437998	3.01243818839994	Cadmium chloride, 50 uM-YOR144C-0-27-22
ELG1	YOR144C	11	56.4057604435099	Cadmium chloride, 50 uM	2.64184409116798	2.98035055244492	Cadmium chloride, 50 uM-YOR144C-0-27-22
ELG1	YOR144C	12	61.4611297845857	Cadmium chloride, 50 uM	2.84066588444375	2.9466669399679	Cadmium chloride, 50 uM-YOR144C-0-27-22
ELG1	YOR144C	13	66.8974542130939	Cadmium chloride, 50 uM	2.95113390711151	2.90490257844132	Cadmium chloride, 50 uM-YOR144C-0-27-22
ELG1	YOR144C	14	71.8392707753271	Cadmium chloride, 50 uM	3.04213812728176	2.86450821751895	Cadmium chloride, 50 uM-YOR144C-0-27-22
ELG1	YOR144C	15	76.5474964939337	Cadmium chloride, 50 uM	2.90328045522126	2.82629018130697	Cadmium chloride, 50 uM-YOR144C-0-27-22
ELG1	YOR144C	16	81.4339608388337	Cadmium chloride, 50 uM	2.75414839281148	2.78298706166415	Cadmium chloride, 50 uM-YOR144C-0-27-22
ELG1	YOR144C	17	86.3960610831306	Cadmium chloride, 50 uM	2.7587139433399	2.73632684318173	Cadmium chloride, 50 uM-YOR144C-0-27-22
ELG1	YOR144C	18	91.6060591363814	Cadmium chloride, 50 uM	2.68332783595979	2.69543131316393	Cadmium chloride, 50 uM-YOR144C-0-27-22
ELG1	YOR144C	19	96.8291182518109	Cadmium chloride, 50 uM	2.4229939412157	2.66247379891278	Cadmium chloride, 50 uM-YOR144C-0-27-22
ELG1	YOR144C	20	101.700745826054	Cadmium chloride, 50 uM	2.59417011142158	2.63434180897181	Cadmium chloride, 50 uM-YOR144C-0-27-22
ELG1	YOR144C	21	106.642238596176	Cadmium chloride, 50 uM	2.78307290294819	2.61203636640141	Cadmium chloride, 50 uM-YOR144C-0-27-22
ELG1	YOR144C	22	112.219212812018	Cadmium chloride, 50 uM	2.38813317003712	2.59582362795786	Cadmium chloride, 50 uM-YOR144C-0-27-22
ELG1	YOR144C	23	117.221648111635	Cadmium chloride, 50 uM	2.65664685431007	2.58794121749844	Cadmium chloride, 50 uM-YOR144C-0-27-22
ELG1	YOR144C	24	121.933900427246	Cadmium chloride, 50 uM	2.6456112977117	2.58595884844311	Cadmium chloride, 50 uM-YOR144C-0-27-22
ELG1	YOR144C	1	5.44864151605554	Cadmium chloride, 50 uM	2.49059613971696	2.97011588883075	Cadmium chloride, 50 uM-YOR144C-1-26-22
ELG1	YOR144C	2	10.0736588339421	Cadmium chloride, 50 uM	3.89023003473892	3.00701953053898	Cadmium chloride, 50 uM-YOR144C-1-26-22
ELG1	YOR144C	3	14.8425535090179	Cadmium chloride, 50 uM	2.84311315339171	3.0412897785577	Cadmium chloride, 50 uM-YOR144C-1-26-22
ELG1	YOR144C	4	19.8911948030177	Cadmium chloride, 50 uM	2.92160737713757	3.07352881387766	Cadmium chloride, 50 uM-YOR144C-1-26-22
ELG1	YOR144C	5	24.8387775889565	Cadmium chloride, 50 uM	3.02090704549513	3.10043993486876	Cadmium chloride, 50 uM-YOR144C-1-26-22
ELG1	YOR144C	6	29.9037776201582	Cadmium chloride, 50 uM	2.97148332629883	3.12257482418721	Cadmium chloride, 50 uM-YOR144C-1-26-22
ELG1	YOR144C	7	34.4112172418356	Cadmium chloride, 50 uM	3.28025611957455	3.13873243291874	Cadmium chloride, 50 uM-YOR144C-1-26-22
ELG1	YOR144C	8	39.384186219833	Cadmium chloride, 50 uM	3.08612128181443	3.1538418099172	Cadmium chloride, 50 uM-YOR144C-1-26-22
ELG1	YOR144C	9	44.2496260779592	Cadmium chloride, 50 uM	3.38408683363428	3.16496945099489	Cadmium chloride, 50 uM-YOR144C-1-26-22
ELG1	YOR144C	10	49.695971880041	Cadmium chloride, 50 uM	3.11690383849284	3.17762852464188	Cadmium chloride, 50 uM-YOR144C-1-26-22
ELG1	YOR144C	11	55.0174084233637	Cadmium chloride, 50 uM	2.97617784020628	3.18475492087674	Cadmium chloride, 50 uM-YOR144C-1-26-22
ELG1	YOR144C	12	59.6050229134712	Cadmium chloride, 50 uM	3.15982368201976	3.17519959317046	Cadmium chloride, 50 uM-YOR144C-1-26-22
ELG1	YOR144C	13	64.223230061296	Cadmium chloride, 50 uM	3.42789691351914	3.14147490724696	Cadmium chloride, 50 uM-YOR144C-1-26-22
ELG1	YOR144C	14	68.9909204106813	Cadmium chloride, 50 uM	3.16681850906071	3.09156316990418	Cadmium chloride, 50 uM-YOR144C-1-26-22
ELG1	YOR144C	15	73.8013284457272	Cadmium chloride, 50 uM	2.91318284608284	3.04567052616822	Cadmium chloride, 50 uM-YOR144C-1-26-22
ELG1	YOR144C	16	78.9808851765639	Cadmium chloride, 50 uM	2.9247709728374	3.00121291777145	Cadmium chloride, 50 uM-YOR144C-1-26-22
ELG1	YOR144C	17	83.9737193360521	Cadmium chloride, 50 uM	2.95490191798733	2.95686730540428	Cadmium chloride, 50 uM-YOR144C-1-26-22
ELG1	YOR144C	18	88.5187745408074	Cadmium chloride, 50 uM	2.95687031922329	2.92451071130961	Cadmium chloride, 50 uM-YOR144C-1-26-22
ELG1	YOR144C	19	93.5643427139377	Cadmium chloride, 50 uM	2.73097352261092	2.89717350810614	Cadmium chloride, 50 uM-YOR144C-1-26-22
ELG1	YOR144C	20	98.5272157477431	Cadmium chloride, 50 uM	2.8362642824367	2.87298774442989	Cadmium chloride, 50 uM-YOR144C-1-26-22
ELG1	YOR144C	21	103.265790481917	Cadmium chloride, 50 uM	2.93658861117063	2.85299372635836	Cadmium chloride, 50 uM-YOR144C-1-26-22
ELG1	YOR144C	22	108.507417245393	Cadmium chloride, 50 uM	2.71787733868469	2.83479084039065	Cadmium chloride, 50 uM-YOR144C-1-26-22
ELG1	YOR144C	23	112.807723658406	Cadmium chloride, 50 uM	3.29193989621913	2.82288888175688	Cadmium chloride, 50 uM-YOR144C-1-26-22
ELG1	YOR144C	24	117.948557386661	Cadmium chloride, 50 uM	2.52485378844916	2.81225405130481	Cadmium chloride, 50 uM-YOR144C-1-26-22
ELG1	YOR144C	1	5.48388371253334	Cadmium chloride, 50 uM	2.42886661787117	2.98247481841185	Cadmium chloride, 50 uM-YOR144C-1-26-23
ELG1	YOR144C	2	10.0417214622057	Cadmium chloride, 50 uM	4.04397155135464	3.00352017577323	Cadmium chloride, 50 uM-YOR144C-1-26-23
ELG1	YOR144C	3	14.8588739781439	Cadmium chloride, 50 uM	2.77794016075286	3.02613468534682	Cadmium chloride, 50 uM-YOR144C-1-26-23
ELG1	YOR144C	4	19.9619710015036	Cadmium chloride, 50 uM	2.9015453310822	3.05123896879764	Cadmium chloride, 50 uM-YOR144C-1-26-23
ELG1	YOR144C	5	24.9758991542393	Cadmium chloride, 50 uM	2.95493467066651	3.0756336223925	Cadmium chloride, 50 uM-YOR144C-1-26-23
ELG1	YOR144C	6	30.1406338459724	Cadmium chloride, 50 uM	2.86881155379439	3.09893314816816	Cadmium chloride, 50 uM-YOR144C-1-26-23
ELG1	YOR144C	7	34.7133996730162	Cadmium chloride, 50 uM	3.25986916731672	3.12098770649347	Cadmium chloride, 50 uM-YOR144C-1-26-23
ELG1	YOR144C	8	39.6803098337351	Cadmium chloride, 50 uM	3.13923436607435	3.14795309726657	Cadmium chloride, 50 uM-YOR144C-1-26-23
ELG1	YOR144C	9	44.5626747427025	Cadmium chloride, 50 uM	3.38412960672629	3.17270884873664	Cadmium chloride, 50 uM-YOR144C-1-26-23
ELG1	YOR144C	10	49.9501542821863	Cadmium chloride, 50 uM	3.15675378581798	3.20454838688711	Cadmium chloride, 50 uM-YOR144C-1-26-23
ELG1	YOR144C	11	55.2559879818441	Cadmium chloride, 50 uM	3.0016746607534	3.23401718192014	Cadmium chloride, 50 uM-YOR144C-1-26-23
ELG1	YOR144C	12	59.8511669393285	Cadmium chloride, 50 uM	3.26186685070198	3.2395553014508	Cadmium chloride, 50 uM-YOR144C-1-26-23
ELG1	YOR144C	13	64.5243009371603	Cadmium chloride, 50 uM	3.476246106895	3.21547458669741	Cadmium chloride, 50 uM-YOR144C-1-26-23
ELG1	YOR144C	14	69.287241252993	Cadmium chloride, 50 uM	3.23165481769675	3.1740623701124	Cadmium chloride, 50 uM-YOR144C-1-26-23
ELG1	YOR144C	15	74.0637204618048	Cadmium chloride, 50 uM	3.0531445570958	3.13566513750009	Cadmium chloride, 50 uM-YOR144C-1-26-23
ELG1	YOR144C	16	79.2305464963546	Cadmium chloride, 50 uM	3.0075340466491	3.09822451571104	Cadmium chloride, 50 uM-YOR144C-1-26-23
ELG1	YOR144C	17	84.2166964734613	Cadmium chloride, 50 uM	3.00972002714356	3.05896207532318	Cadmium chloride, 50 uM-YOR144C-1-26-23
ELG1	YOR144C	18	88.7604116684555	Cadmium chloride, 50 uM	3.05946368805383	3.0282702825955	Cadmium chloride, 50 uM-YOR144C-1-26-23
ELG1	YOR144C	19	93.7921385817274	Cadmium chloride, 50 uM	2.89637978625351	2.99958083053346	Cadmium chloride, 50 uM-YOR144C-1-26-23
ELG1	YOR144C	20	98.6978780540127	Cadmium chloride, 50 uM	2.95464210766152	2.97173772586326	Cadmium chloride, 50 uM-YOR144C-1-26-23
ELG1	YOR144C	21	103.462120255552	Cadmium chloride, 50 uM	2.95995664257974	2.94512019567788	Cadmium chloride, 50 uM-YOR144C-1-26-23
ELG1	YOR144C	22	108.654143289046	Cadmium chloride, 50 uM	2.81265416897936	2.91685364621969	Cadmium chloride, 50 uM-YOR144C-1-26-23
ELG1	YOR144C	23	112.922653703066	Cadmium chloride, 50 uM	3.39700514998379	2.89425815278294	Cadmium chloride, 50 uM-YOR144C-1-26-23
ELG1	YOR144C	24	118.134640630928	Cadmium chloride, 50 uM	2.56235066101046	2.86751727239517	Cadmium chloride, 50 uM-YOR144C-1-26-23
ELG1	YOR144C	1	5.33122664088149	Cadmium chloride, 50 uM	2.53783132489457	2.98927040294321	Cadmium chloride, 50 uM-YOR144C-1-27-22
ELG1	YOR144C	2	9.989431699746	Cadmium chloride, 50 uM	3.91256028399027	3.03828107188172	Cadmium chloride, 50 uM-YOR144C-1-27-22
ELG1	YOR144C	3	14.7958707469231	Cadmium chloride, 50 uM	2.79677676411609	3.08190233072103	Cadmium chloride, 50 uM-YOR144C-1-27-22
ELG1	YOR144C	4	19.7785227476637	Cadmium chloride, 50 uM	2.88812810084676	3.11811511618464	Cadmium chloride, 50 uM-YOR144C-1-27-22
ELG1	YOR144C	5	24.6608623055693	Cadmium chloride, 50 uM	3.19040005244041	3.1457999164884	Cadmium chloride, 50 uM-YOR144C-1-27-22
ELG1	YOR144C	6	29.6356619788499	Cadmium chloride, 50 uM	3.11590751134847	3.16784023869524	Cadmium chloride, 50 uM-YOR144C-1-27-22
ELG1	YOR144C	7	34.0410737470647	Cadmium chloride, 50 uM	3.40451823044501	3.18081178212601	Cadmium chloride, 50 uM-YOR144C-1-27-22
ELG1	YOR144C	8	38.9588984793319	Cadmium chloride, 50 uM	3.18374476990998	3.18839436828338	Cadmium chloride, 50 uM-YOR144C-1-27-22
ELG1	YOR144C	9	43.975575141309	Cadmium chloride, 50 uM	3.25947545747015	3.19414306218483	Cadmium chloride, 50 uM-YOR144C-1-27-22
ELG1	YOR144C	10	49.3782975563653	Cadmium chloride, 50 uM	3.13219250823945	3.20011343368211	Cadmium chloride, 50 uM-YOR144C-1-27-22
ELG1	YOR144C	11	54.73272606747	Cadmium chloride, 50 uM	2.98526650957725	3.2003240174218	Cadmium chloride, 50 uM-YOR144C-1-27-22
ELG1	YOR144C	12	59.358176248435	Cadmium chloride, 50 uM	3.11861085654525	3.19214488334539	Cadmium chloride, 50 uM-YOR144C-1-27-22
ELG1	YOR144C	13	64.1257615777679	Cadmium chloride, 50 uM	3.46666034548469	3.17828840172698	Cadmium chloride, 50 uM-YOR144C-1-27-22
ELG1	YOR144C	14	68.9335148510784	Cadmium chloride, 50 uM	3.21358601986983	3.16163041236151	Cadmium chloride, 50 uM-YOR144C-1-27-22
ELG1	YOR144C	15	73.5896369508335	Cadmium chloride, 50 uM	3.14060996063749	3.1398514441287	Cadmium chloride, 50 uM-YOR144C-1-27-22
ELG1	YOR144C	16	78.7211687125687	Cadmium chloride, 50 uM	3.03532230571782	3.1039733728828	Cadmium chloride, 50 uM-YOR144C-1-27-22
ELG1	YOR144C	17	83.6566505585973	Cadmium chloride, 50 uM	2.96844141442408	3.06327613079935	Cadmium chloride, 50 uM-YOR144C-1-27-22
ELG1	YOR144C	18	88.1044172814761	Cadmium chloride, 50 uM	3.19745399910505	3.03151041004316	Cadmium chloride, 50 uM-YOR144C-1-27-22
ELG1	YOR144C	19	93.0445611542027	Cadmium chloride, 50 uM	2.76875083361932	3.00086426539386	Cadmium chloride, 50 uM-YOR144C-1-27-22
ELG1	YOR144C	20	97.9121561007602	Cadmium chloride, 50 uM	2.91949280283597	2.96908110603797	Cadmium chloride, 50 uM-YOR144C-1-27-22
ELG1	YOR144C	21	102.848676845268	Cadmium chloride, 50 uM	2.93618211025645	2.93696291635274	Cadmium chloride, 50 uM-YOR144C-1-27-22
ELG1	YOR144C	22	107.969392708425	Cadmium chloride, 50 uM	2.80019036093291	2.9045985081982	Cadmium chloride, 50 uM-YOR144C-1-27-22
ELG1	YOR144C	23	112.512120771401	Cadmium chloride, 50 uM	3.32824934141971	2.87634403801436	Cadmium chloride, 50 uM-YOR144C-1-27-22
ELG1	YOR144C	24	117.716898345166	Cadmium chloride, 50 uM	2.60534312312621	2.84443889811609	Cadmium chloride, 50 uM-YOR144C-1-27-22
ELG1	YOR144C	1	5.23842204250327	Cadmium chloride, 50 uM	2.44527352663652	3.02645055541407	Cadmium chloride, 50 uM-YOR144C-2-26-22
ELG1	YOR144C	2	9.595398119786	Cadmium chloride, 50 uM	4.12774821964757	3.08493494303403	Cadmium chloride, 50 uM-YOR144C-2-26-22
ELG1	YOR144C	3	15.1266519286407	Cadmium chloride, 50 uM	2.63831827994993	3.14393773918892	Cadmium chloride, 50 uM-YOR144C-2-26-22
ELG1	YOR144C	4	19.8091178018793	Cadmium chloride, 50 uM	3.1522852317946	3.18004830759162	Cadmium chloride, 50 uM-YOR144C-2-26-22
ELG1	YOR144C	5	24.5255534662388	Cadmium chloride, 50 uM	3.48207974565595	3.20396155989062	Cadmium chloride, 50 uM-YOR144C-2-26-22
ELG1	YOR144C	6	29.6189073972445	Cadmium chloride, 50 uM	3.04613058276685	3.21606954025462	Cadmium chloride, 50 uM-YOR144C-2-26-22
ELG1	YOR144C	7	34.125441577575	Cadmium chloride, 50 uM	3.26868657363875	3.2123212832335	Cadmium chloride, 50 uM-YOR144C-2-26-22
ELG1	YOR144C	8	39.0282115115284	Cadmium chloride, 50 uM	3.04423522239199	3.19349236485685	Cadmium chloride, 50 uM-YOR144C-2-26-22
ELG1	YOR144C	9	44.207657381271	Cadmium chloride, 50 uM	3.11525611022194	3.16395037602304	Cadmium chloride, 50 uM-YOR144C-2-26-22
ELG1	YOR144C	10	49.3392529803711	Cadmium chloride, 50 uM	3.33483423413004	3.12120130055274	Cadmium chloride, 50 uM-YOR144C-2-26-22
ELG1	YOR144C	11	54.3453715569064	Cadmium chloride, 50 uM	3.03825205493465	3.06634223447868	Cadmium chloride, 50 uM-YOR144C-2-26-22
ELG1	YOR144C	12	58.9140708821639	Cadmium chloride, 50 uM	3.09515477478588	3.01510958770512	Cadmium chloride, 50 uM-YOR144C-2-26-22
ELG1	YOR144C	13	64.3675764085088	Cadmium chloride, 50 uM	2.88476433223624	2.93876494017979	Cadmium chloride, 50 uM-YOR144C-2-26-22
ELG1	YOR144C	14	69.5957765735993	Cadmium chloride, 50 uM	2.8629471217304	2.85374125023016	Cadmium chloride, 50 uM-YOR144C-2-26-22
ELG1	YOR144C	15	74.2983075450681	Cadmium chloride, 50 uM	2.80117570872714	2.79449931520824	Cadmium chloride, 50 uM-YOR144C-2-26-22
ELG1	YOR144C	16	79.7929282828978	Cadmium chloride, 50 uM	2.58606085369601	2.74963975669462	Cadmium chloride, 50 uM-YOR144C-2-26-22
ELG1	YOR144C	17	85.0353822881516	Cadmium chloride, 50 uM	2.68323783040671	2.71747359991874	Cadmium chloride, 50 uM-YOR144C-2-26-22
ELG1	YOR144C	18	90.638124554964	Cadmium chloride, 50 uM	2.8081022703708	2.69631331023879	Cadmium chloride, 50 uM-YOR144C-2-26-22
ELG1	YOR144C	19	95.6183555025056	Cadmium chloride, 50 uM	2.71206854700894	2.68994360550005	Cadmium chloride, 50 uM-YOR144C-2-26-22
ELG1	YOR144C	20	100.569556741658	Cadmium chloride, 50 uM	2.67215117364237	2.69412285112969	Cadmium chloride, 50 uM-YOR144C-2-26-22
ELG1	YOR144C	21	105.779015848668	Cadmium chloride, 50 uM	2.75209107701202	2.70808220523837	Cadmium chloride, 50 uM-YOR144C-2-26-22
ELG1	YOR144C	22	110.852700064829	Cadmium chloride, 50 uM	2.7674662926139	2.73043264156425	Cadmium chloride, 50 uM-YOR144C-2-26-22
ELG1	YOR144C	23	115.709051642015	Cadmium chloride, 50 uM	2.80201622373268	2.76050090035924	Cadmium chloride, 50 uM-YOR144C-2-26-22
ELG1	YOR144C	24	120.757373561465	Cadmium chloride, 50 uM	2.71949817944822	2.80093825513635	Cadmium chloride, 50 uM-YOR144C-2-26-22
ELG1	YOR144C	1	5.21953763533923	Cadmium chloride, 50 uM	2.49741863680678	3.0727687159301	Cadmium chloride, 50 uM-YOR144C-2-26-23
ELG1	YOR144C	2	9.76828753268965	Cadmium chloride, 50 uM	3.99422459472166	3.09399966299522	Cadmium chloride, 50 uM-YOR144C-2-26-23
ELG1	YOR144C	3	15.19531359571	Cadmium chloride, 50 uM	2.70116356498211	3.1063461819723	Cadmium chloride, 50 uM-YOR144C-2-26-23
ELG1	YOR144C	4	19.857161639168	Cadmium chloride, 50 uM	3.15328697447975	3.10367427379041	Cadmium chloride, 50 uM-YOR144C-2-26-23
ELG1	YOR144C	5	24.6296101777666	Cadmium chloride, 50 uM	3.35521639157034	3.09013731124513	Cadmium chloride, 50 uM-YOR144C-2-26-23
ELG1	YOR144C	6	29.8222593944687	Cadmium chloride, 50 uM	2.92400402608936	3.06552573985413	Cadmium chloride, 50 uM-YOR144C-2-26-23
ELG1	YOR144C	7	34.4202624019177	Cadmium chloride, 50 uM	3.22299366929228	3.02852951480122	Cadmium chloride, 50 uM-YOR144C-2-26-23
ELG1	YOR144C	8	39.5533563701507	Cadmium chloride, 50 uM	2.78020300708438	2.97039994590992	Cadmium chloride, 50 uM-YOR144C-2-26-23
ELG1	YOR144C	9	44.985549219843	Cadmium chloride, 50 uM	2.86864078914711	2.90780683018224	Cadmium chloride, 50 uM-YOR144C-2-26-23
ELG1	YOR144C	10	50.4495622393147	Cadmium chloride, 50 uM	2.97034772193507	2.84246479964107	Cadmium chloride, 50 uM-YOR144C-2-26-23
ELG1	YOR144C	11	55.7401461235508	Cadmium chloride, 50 uM	2.76279810962402	2.77323140213661	Cadmium chloride, 50 uM-YOR144C-2-26-23
ELG1	YOR144C	12	60.6293656868225	Cadmium chloride, 50 uM	2.67758831700166	2.7168235223686	Cadmium chloride, 50 uM-YOR144C-2-26-23
ELG1	YOR144C	13	66.2764522000191	Cadmium chloride, 50 uM	2.62804332845628	2.65950744254228	Cadmium chloride, 50 uM-YOR144C-2-26-23
ELG1	YOR144C	14	71.7034657268108	Cadmium chloride, 50 uM	2.67188455308839	2.60784470683702	Cadmium chloride, 50 uM-YOR144C-2-26-23
ELG1	YOR144C	15	76.573452825613	Cadmium chloride, 50 uM	2.58998486988052	2.57067177463223	Cadmium chloride, 50 uM-YOR144C-2-26-23
ELG1	YOR144C	16	82.2793829217119	Cadmium chloride, 50 uM	2.45564340420319	2.54088538661544	Cadmium chloride, 50 uM-YOR144C-2-26-23
ELG1	YOR144C	17	87.6914088179766	Cadmium chloride, 50 uM	2.47151879219858	2.52215389863935	Cadmium chloride, 50 uM-YOR144C-2-26-23
ELG1	YOR144C	18	93.3462367233714	Cadmium chloride, 50 uM	2.57962043486794	2.50883548738976	Cadmium chloride, 50 uM-YOR144C-2-26-23
ELG1	YOR144C	19	98.5042645699719	Cadmium chloride, 50 uM	2.50910747433174	2.50223279674049	Cadmium chloride, 50 uM-YOR144C-2-26-23
ELG1	YOR144C	20	103.659257101568	Cadmium chloride, 50 uM	2.50098250248341	2.50197228839211	Cadmium chloride, 50 uM-YOR144C-2-26-23
ELG1	YOR144C	21	109.136490059338	Cadmium chloride, 50 uM	2.48700645817005	2.50669084819129	Cadmium chloride, 50 uM-YOR144C-2-26-23
ELG1	YOR144C	22	114.308544681605	Cadmium chloride, 50 uM	2.59228555486736	2.51523873260408	Cadmium chloride, 50 uM-YOR144C-2-26-23
ELG1	YOR144C	23	119.318854493744	Cadmium chloride, 50 uM	2.6312703643026	2.52805207755607	Cadmium chloride, 50 uM-YOR144C-2-26-23
ELG1	YOR144C	24	124.66979539324	Cadmium chloride, 50 uM	2.42281848876355	2.54690456778048	Cadmium chloride, 50 uM-YOR144C-2-26-23
ELG1	YOR144C	1	5.13279684226831	Cadmium chloride, 50 uM	2.53670511164909	2.99857223058083	Cadmium chloride, 50 uM-YOR144C-2-27-22
ELG1	YOR144C	2	9.69905524581619	Cadmium chloride, 50 uM	3.87073085300243	3.06735397524568	Cadmium chloride, 50 uM-YOR144C-2-27-22
ELG1	YOR144C	3	15.1165906856222	Cadmium chloride, 50 uM	2.81413753601754	3.12984437649543	Cadmium chloride, 50 uM-YOR144C-2-27-22
ELG1	YOR144C	4	19.8312835318237	Cadmium chloride, 50 uM	3.02794819533724	3.16597948772958	Cadmium chloride, 50 uM-YOR144C-2-27-22
ELG1	YOR144C	5	24.6612020665186	Cadmium chloride, 50 uM	3.43315440433094	3.1865042460535	Cadmium chloride, 50 uM-YOR144C-2-27-22
ELG1	YOR144C	6	29.8835462557772	Cadmium chloride, 50 uM	3.10628041860269	3.19156737753151	Cadmium chloride, 50 uM-YOR144C-2-27-22
ELG1	YOR144C	7	34.5417344486106	Cadmium chloride, 50 uM	3.23316323959672	3.17698981635162	Cadmium chloride, 50 uM-YOR144C-2-27-22
ELG1	YOR144C	8	39.5631694873261	Cadmium chloride, 50 uM	3.09545024088248	3.14143198670298	Cadmium chloride, 50 uM-YOR144C-2-27-22
ELG1	YOR144C	9	44.7773518054221	Cadmium chloride, 50 uM	3.09276952133344	3.09338860930871	Cadmium chloride, 50 uM-YOR144C-2-27-22
ELG1	YOR144C	10	50.1465669150375	Cadmium chloride, 50 uM	3.12998529445554	3.0184872044704	Cadmium chloride, 50 uM-YOR144C-2-27-22
ELG1	YOR144C	11	55.3394875465727	Cadmium chloride, 50 uM	2.92490613702618	2.92446554023111	Cadmium chloride, 50 uM-YOR144C-2-27-22
ELG1	YOR144C	12	60.1531813787694	Cadmium chloride, 50 uM	2.85198027152711	2.8477893001796	Cadmium chloride, 50 uM-YOR144C-2-27-22
ELG1	YOR144C	13	65.7800220378221	Cadmium chloride, 50 uM	2.69630314563189	2.76410991604479	Cadmium chloride, 50 uM-YOR144C-2-27-22
ELG1	YOR144C	14	71.1427023222502	Cadmium chloride, 50 uM	2.76571983122227	2.68295939893613	Cadmium chloride, 50 uM-YOR144C-2-27-22
ELG1	YOR144C	15	76.083698028363	Cadmium chloride, 50 uM	2.55623539915883	2.63020098942365	Cadmium chloride, 50 uM-YOR144C-2-27-22
ELG1	YOR144C	16	81.9030113591444	Cadmium chloride, 50 uM	2.43814294454338	2.60362860852803	Cadmium chloride, 50 uM-YOR144C-2-27-22
ELG1	YOR144C	17	87.3391183720553	Cadmium chloride, 50 uM	2.59186855369679	2.59695987579208	Cadmium chloride, 50 uM-YOR144C-2-27-22
ELG1	YOR144C	18	93.0813259854261	Cadmium chloride, 50 uM	2.69544024481087	2.59578349573751	Cadmium chloride, 50 uM-YOR144C-2-27-22
ELG1	YOR144C	19	98.1210928158939	Cadmium chloride, 50 uM	2.75651979835723	2.59947280350204	Cadmium chloride, 50 uM-YOR144C-2-27-22
ELG1	YOR144C	20	103.21071257226	Cadmium chloride, 50 uM	2.59288294772722	2.61301620080292	Cadmium chloride, 50 uM-YOR144C-2-27-22
ELG1	YOR144C	21	108.595788801281	Cadmium chloride, 50 uM	2.68180363376034	2.63418813030398	Cadmium chloride, 50 uM-YOR144C-2-27-22
ELG1	YOR144C	22	113.911886531531	Cadmium chloride, 50 uM	2.6238830683401	2.66048428266036	Cadmium chloride, 50 uM-YOR144C-2-27-22
ELG1	YOR144C	23	118.864715037499	Cadmium chloride, 50 uM	2.77068701420902	2.69113082435388	Cadmium chloride, 50 uM-YOR144C-2-27-22
ELG1	YOR144C	24	124.005086639802	Cadmium chloride, 50 uM	2.63470899037623	2.72964088992503	Cadmium chloride, 50 uM-YOR144C-2-27-22
ELG1	YOR144C	1	5.50906344170285	Cadmium chloride, 50 uM	2.66211195310641	3.07975464966962	Cadmium chloride, 50 uM-YOR144C-3-26-22
ELG1	YOR144C	2	10.4243655932821	Cadmium chloride, 50 uM	3.87822516997923	3.12333698222577	Cadmium chloride, 50 uM-YOR144C-3-26-22
ELG1	YOR144C	3	16.0176122344258	Cadmium chloride, 50 uM	2.78208780669259	3.16056673769102	Cadmium chloride, 50 uM-YOR144C-3-26-22
ELG1	YOR144C	4	20.9061573468304	Cadmium chloride, 50 uM	3.31318313630693	3.18169190840454	Cadmium chloride, 50 uM-YOR144C-3-26-22
ELG1	YOR144C	5	25.923205706496	Cadmium chloride, 50 uM	3.14702903767395	3.19275682289834	Cadmium chloride, 50 uM-YOR144C-3-26-22
ELG1	YOR144C	6	31.2917735545171	Cadmium chloride, 50 uM	3.12016351660902	3.19336237811244	Cadmium chloride, 50 uM-YOR144C-3-26-22
ELG1	YOR144C	7	35.6733205153143	Cadmium chloride, 50 uM	3.38361402102125	3.18328707267692	Cadmium chloride, 50 uM-YOR144C-3-26-22
ELG1	YOR144C	8	40.6607263901334	Cadmium chloride, 50 uM	2.95682877812532	3.1607501652841	Cadmium chloride, 50 uM-YOR144C-3-26-22
ELG1	YOR144C	9	45.6068557607953	Cadmium chloride, 50 uM	3.14592674066604	3.13253298495674	Cadmium chloride, 50 uM-YOR144C-3-26-22
ELG1	YOR144C	10	51.2621181197055	Cadmium chloride, 50 uM	3.14019870650881	3.08761263865327	Cadmium chloride, 50 uM-YOR144C-3-26-22
ELG1	YOR144C	11	56.2469500848971	Cadmium chloride, 50 uM	3.03879469133943	3.03781644750736	Cadmium chloride, 50 uM-YOR144C-3-26-22
ELG1	YOR144C	12	60.6144404697705	Cadmium chloride, 50 uM	3.11752586480197	2.99614251880849	Cadmium chloride, 50 uM-YOR144C-3-26-22
ELG1	YOR144C	13	66.0571939529751	Cadmium chloride, 50 uM	2.86163162447214	2.94233561865406	Cadmium chloride, 50 uM-YOR144C-3-26-22
ELG1	YOR144C	14	70.8349606118489	Cadmium chloride, 50 uM	2.98855916618117	2.89100694663148	Cadmium chloride, 50 uM-YOR144C-3-26-22
ELG1	YOR144C	15	75.8791289527354	Cadmium chloride, 50 uM	2.6936361641435	2.84286292550895	Cadmium chloride, 50 uM-YOR144C-3-26-22
ELG1	YOR144C	16	80.875432789263	Cadmium chloride, 50 uM	2.71988405823671	2.80280612040623	Cadmium chloride, 50 uM-YOR144C-3-26-22
ELG1	YOR144C	17	86.2574595825489	Cadmium chloride, 50 uM	2.7562314054034	2.76417027630322	Cadmium chloride, 50 uM-YOR144C-3-26-22
ELG1	YOR144C	18	91.5341222843313	Cadmium chloride, 50 uM	2.85034639516355	2.7335606955296	Cadmium chloride, 50 uM-YOR144C-3-26-22
ELG1	YOR144C	19	96.6120523738049	Cadmium chloride, 50 uM	2.82948462678552	2.71192325039838	Cadmium chloride, 50 uM-YOR144C-3-26-22
ELG1	YOR144C	20	102.207151196316	Cadmium chloride, 50 uM	2.50574451910221	2.69405710772441	Cadmium chloride, 50 uM-YOR144C-3-26-22
ELG1	YOR144C	21	107.898653717639	Cadmium chloride, 50 uM	2.60657624554016	2.67890378636596	Cadmium chloride, 50 uM-YOR144C-3-26-22
ELG1	YOR144C	22	112.961086056385	Cadmium chloride, 50 uM	2.86600939469327	2.66701080414681	Cadmium chloride, 50 uM-YOR144C-3-26-22
ELG1	YOR144C	23	117.768414917815	Cadmium chloride, 50 uM	2.80421475563377	2.65829528435003	Cadmium chloride, 50 uM-YOR144C-3-26-22
ELG1	YOR144C	24	123.308909776094	Cadmium chloride, 50 uM	2.47565658948058	2.65174338068481	Cadmium chloride, 50 uM-YOR144C-3-26-22
ELG1	YOR144C	1	5.54936345617935	Cadmium chloride, 50 uM	2.62519677282783	3.10291952472324	Cadmium chloride, 50 uM-YOR144C-3-26-23
ELG1	YOR144C	2	10.5155530999105	Cadmium chloride, 50 uM	3.75503822173044	3.08257412202556	Cadmium chloride, 50 uM-YOR144C-3-26-23
ELG1	YOR144C	3	16.0897747190405	Cadmium chloride, 50 uM	2.74942223855734	3.05689163776191	Cadmium chloride, 50 uM-YOR144C-3-26-23
ELG1	YOR144C	4	20.9603940182191	Cadmium chloride, 50 uM	3.30054500861166	3.03061010540865	Cadmium chloride, 50 uM-YOR144C-3-26-23
ELG1	YOR144C	5	25.988994648421	Cadmium chloride, 50 uM	3.0867716693858	3.00132112037024	Cadmium chloride, 50 uM-YOR144C-3-26-23
ELG1	YOR144C	6	31.5444232198539	Cadmium chloride, 50 uM	2.8101251173094	2.96846759303593	Cadmium chloride, 50 uM-YOR144C-3-26-23
ELG1	YOR144C	7	36.0906197731635	Cadmium chloride, 50 uM	3.12662817955183	2.93506289763233	Cadmium chloride, 50 uM-YOR144C-3-26-23
ELG1	YOR144C	8	41.3872177729738	Cadmium chloride, 50 uM	2.69919936836283	2.88880524294863	Cadmium chloride, 50 uM-YOR144C-3-26-23
ELG1	YOR144C	9	46.6609661814238	Cadmium chloride, 50 uM	2.79915016031787	2.85146800058957	Cadmium chloride, 50 uM-YOR144C-3-26-23
ELG1	YOR144C	10	52.5716880892034	Cadmium chloride, 50 uM	2.76811603999078	2.83178220223658	Cadmium chloride, 50 uM-YOR144C-3-26-23
ELG1	YOR144C	11	57.7572061632136	Cadmium chloride, 50 uM	2.85812544189826	2.82466304947024	Cadmium chloride, 50 uM-YOR144C-3-26-23
ELG1	YOR144C	12	62.2730467884136	Cadmium chloride, 50 uM	2.96678629060811	2.81800150994859	Cadmium chloride, 50 uM-YOR144C-3-26-23
ELG1	YOR144C	13	67.7677776659968	Cadmium chloride, 50 uM	2.80538595460135	2.81382860282195	Cadmium chloride, 50 uM-YOR144C-3-26-23
ELG1	YOR144C	14	72.6845609286678	Cadmium chloride, 50 uM	2.90883069250795	2.81504599952775	Cadmium chloride, 50 uM-YOR144C-3-26-23
ELG1	YOR144C	15	77.7901218162181	Cadmium chloride, 50 uM	2.62715125789738	2.8107600418474	Cadmium chloride, 50 uM-YOR144C-3-26-23
ELG1	YOR144C	16	82.7867208519648	Cadmium chloride, 50 uM	2.74837770302246	2.7997553794622	Cadmium chloride, 50 uM-YOR144C-3-26-23
ELG1	YOR144C	17	88.0859053306761	Cadmium chloride, 50 uM	2.88323242613607	2.78635957295084	Cadmium chloride, 50 uM-YOR144C-3-26-23
ELG1	YOR144C	18	93.3486492504015	Cadmium chloride, 50 uM	2.72974898131845	2.77087178738112	Cadmium chloride, 50 uM-YOR144C-3-26-23
ELG1	YOR144C	19	98.4503567912998	Cadmium chloride, 50 uM	2.86640496458361	2.75403186025115	Cadmium chloride, 50 uM-YOR144C-3-26-23
ELG1	YOR144C	20	104.034533855254	Cadmium chloride, 50 uM	2.5928652773333	2.73269589145661	Cadmium chloride, 50 uM-YOR144C-3-26-23
ELG1	YOR144C	21	109.642700250619	Cadmium chloride, 50 uM	2.66827510566013	2.70587771036143	Cadmium chloride, 50 uM-YOR144C-3-26-23
ELG1	YOR144C	22	114.55577565317	Cadmium chloride, 50 uM	2.85479471291766	2.67726556139488	Cadmium chloride, 50 uM-YOR144C-3-26-23
ELG1	YOR144C	23	119.26174239623	Cadmium chloride, 50 uM	2.77804111390529	2.64617109296371	Cadmium chloride, 50 uM-YOR144C-3-26-23
ELG1	YOR144C	24	124.833020320074	Cadmium chloride, 50 uM	2.43465832155093	2.60499436631915	Cadmium chloride, 50 uM-YOR144C-3-26-23
ELG1	YOR144C	1	5.45680006628654	Cadmium chloride, 50 uM	2.61147917638458	3.01645858712434	Cadmium chloride, 50 uM-YOR144C-3-27-22
ELG1	YOR144C	2	10.3616523787308	Cadmium chloride, 50 uM	3.92149362126687	3.11728673359505	Cadmium chloride, 50 uM-YOR144C-3-27-22
ELG1	YOR144C	3	15.9736724069477	Cadmium chloride, 50 uM	2.81696306845439	3.21091908345102	Cadmium chloride, 50 uM-YOR144C-3-27-22
ELG1	YOR144C	4	20.8377479750746	Cadmium chloride, 50 uM	3.34181957315694	3.27327052899774	Cadmium chloride, 50 uM-YOR144C-3-27-22
ELG1	YOR144C	5	25.9297920592781	Cadmium chloride, 50 uM	3.25226329073054	3.31951677263749	Cadmium chloride, 50 uM-YOR144C-3-27-22
ELG1	YOR144C	6	31.1462789998152	Cadmium chloride, 50 uM	3.21924916226684	3.34637690942889	Cadmium chloride, 50 uM-YOR144C-3-27-22
ELG1	YOR144C	7	35.5318382474377	Cadmium chloride, 50 uM	3.47099127098927	3.35277683478811	Cadmium chloride, 50 uM-YOR144C-3-27-22
ELG1	YOR144C	8	40.4484338177243	Cadmium chloride, 50 uM	3.35269431225388	3.34319461972566	Cadmium chloride, 50 uM-YOR144C-3-27-22
ELG1	YOR144C	9	45.4321281768745	Cadmium chloride, 50 uM	3.23163139514557	3.31662499107641	Cadmium chloride, 50 uM-YOR144C-3-27-22
ELG1	YOR144C	10	50.9683600501445	Cadmium chloride, 50 uM	3.35948840726075	3.2503050499528	Cadmium chloride, 50 uM-YOR144C-3-27-22
ELG1	YOR144C	11	55.889012650432	Cadmium chloride, 50 uM	3.18127318111105	3.16629796701297	Cadmium chloride, 50 uM-YOR144C-3-27-22
ELG1	YOR144C	12	60.2638762982878	Cadmium chloride, 50 uM	3.27379909391784	3.09612266918468	Cadmium chloride, 50 uM-YOR144C-3-27-22
ELG1	YOR144C	13	65.6413804719835	Cadmium chloride, 50 uM	2.89148450625871	3.00130285756902	Cadmium chloride, 50 uM-YOR144C-3-27-22
ELG1	YOR144C	14	70.5295156255165	Cadmium chloride, 50 uM	2.96923683176399	2.90256367225315	Cadmium chloride, 50 uM-YOR144C-3-27-22
ELG1	YOR144C	15	75.6882116831589	Cadmium chloride, 50 uM	2.55907786266331	2.81975943096135	Cadmium chloride, 50 uM-YOR144C-3-27-22
ELG1	YOR144C	16	80.8067016866763	Cadmium chloride, 50 uM	2.74038760472049	2.7687059060412	Cadmium chloride, 50 uM-YOR144C-3-27-22
ELG1	YOR144C	17	86.280862396063	Cadmium chloride, 50 uM	2.64764102723973	2.72929560086056	Cadmium chloride, 50 uM-YOR144C-3-27-22
ELG1	YOR144C	18	91.5506218855801	Cadmium chloride, 50 uM	2.88708708516646	2.69992127434887	Cadmium chloride, 50 uM-YOR144C-3-27-22
ELG1	YOR144C	19	96.5806609221998	Cadmium chloride, 50 uM	2.88106439199982	2.6804074252235	Cadmium chloride, 50 uM-YOR144C-3-27-22
ELG1	YOR144C	20	102.237069963795	Cadmium chloride, 50 uM	2.40826575404866	2.67035225685356	Cadmium chloride, 50 uM-YOR144C-3-27-22
ELG1	YOR144C	21	107.760996624945	Cadmium chloride, 50 uM	2.75558141828528	2.66702920936699	Cadmium chloride, 50 uM-YOR144C-3-27-22
ELG1	YOR144C	22	112.712576983189	Cadmium chloride, 50 uM	2.83114995454138	2.6677200427136	Cadmium chloride, 50 uM-YOR144C-3-27-22
ELG1	YOR144C	23	117.535794712626	Cadmium chloride, 50 uM	2.76329559793084	2.67356041137269	Cadmium chloride, 50 uM-YOR144C-3-27-22
ELG1	YOR144C	24	122.939132818793	Cadmium chloride, 50 uM	2.506360877689	2.68675151022935	Cadmium chloride, 50 uM-YOR144C-3-27-22
DCI1	YOR180C	1	5.31450518363273	Cadmium chloride, 50 uM	2.5329808773519	2.78410915467461	Cadmium chloride, 50 uM-YOR180C-0-10-40
DCI1	YOR180C	2	9.70586190420281	Cadmium chloride, 50 uM	3.22824457914515	2.80325579577501	Cadmium chloride, 50 uM-YOR180C-0-10-40
DCI1	YOR180C	3	14.0287766604285	Cadmium chloride, 50 uM	2.69549035594675	2.81938065492991	Cadmium chloride, 50 uM-YOR180C-0-10-40
DCI1	YOR180C	4	18.9907383971174	Cadmium chloride, 50 uM	2.74265723719586	2.83323896071301	Cadmium chloride, 50 uM-YOR180C-0-10-40
DCI1	YOR180C	5	24.0226678939752	Cadmium chloride, 50 uM	2.92662472593687	2.84356000933235	Cadmium chloride, 50 uM-YOR180C-0-10-40
DCI1	YOR180C	6	29.0718714531143	Cadmium chloride, 50 uM	2.81449044151418	2.85180831127487	Cadmium chloride, 50 uM-YOR180C-0-10-40
DCI1	YOR180C	7	33.7937131621068	Cadmium chloride, 50 uM	2.93774313416744	2.85386776603185	Cadmium chloride, 50 uM-YOR180C-0-10-40
DCI1	YOR180C	8	38.9854148931426	Cadmium chloride, 50 uM	2.85411160870146	2.85001480923332	Cadmium chloride, 50 uM-YOR180C-0-10-40
DCI1	YOR180C	9	44.5759113198191	Cadmium chloride, 50 uM	2.77328753173269	2.84944444977874	Cadmium chloride, 50 uM-YOR180C-0-10-40
DCI1	YOR180C	10	50.0892380636193	Cadmium chloride, 50 uM	3.0661695937511	2.8618738149742	Cadmium chloride, 50 uM-YOR180C-0-10-40
DCI1	YOR180C	11	55.3617107835955	Cadmium chloride, 50 uM	2.77390759624939	2.87909921567002	Cadmium chloride, 50 uM-YOR180C-0-10-40
DCI1	YOR180C	12	60.788040664871	Cadmium chloride, 50 uM	2.70276525718135	2.88939382962729	Cadmium chloride, 50 uM-YOR180C-0-10-40
DCI1	YOR180C	13	66.0401983022492	Cadmium chloride, 50 uM	2.7726100656926	2.89306594081818	Cadmium chloride, 50 uM-YOR180C-0-10-40
DCI1	YOR180C	14	70.6331957571742	Cadmium chloride, 50 uM	3.10240753150584	2.89549026830304	Cadmium chloride, 50 uM-YOR180C-0-10-40
DCI1	YOR180C	15	74.7813454027971	Cadmium chloride, 50 uM	3.06999771410515	2.89329148410834	Cadmium chloride, 50 uM-YOR180C-0-10-40
DCI1	YOR180C	16	79.1973486536156	Cadmium chloride, 50 uM	2.92633663356438	2.88485616706671	Cadmium chloride, 50 uM-YOR180C-0-10-40
DCI1	YOR180C	17	83.934489438119	Cadmium chloride, 50 uM	2.79591838588336	2.87051665115897	Cadmium chloride, 50 uM-YOR180C-0-10-40
DCI1	YOR180C	18	89.1758879869143	Cadmium chloride, 50 uM	2.62231544535096	2.84958623905896	Cadmium chloride, 50 uM-YOR180C-0-10-40
DCI1	YOR180C	19	93.8068206761927	Cadmium chloride, 50 uM	2.87577271997205	2.82626793572175	Cadmium chloride, 50 uM-YOR180C-0-10-40
DCI1	YOR180C	20	98.3966695908451	Cadmium chloride, 50 uM	2.84955589777667	2.79868236368411	Cadmium chloride, 50 uM-YOR180C-0-10-40
DCI1	YOR180C	21	103.37911909024	Cadmium chloride, 50 uM	2.93207410729145	2.76586003871247	Cadmium chloride, 50 uM-YOR180C-0-10-40
DCI1	YOR180C	22	108.524013627542	Cadmium chloride, 50 uM	2.46262318899236	2.72961584464786	Cadmium chloride, 50 uM-YOR180C-0-10-40
DCI1	YOR180C	23	113.319831475761	Cadmium chloride, 50 uM	2.6800823455301	2.69278758800128	Cadmium chloride, 50 uM-YOR180C-0-10-40
DCI1	YOR180C	24	118.089125099532	Cadmium chloride, 50 uM	2.75731313225823	2.6529955339918	Cadmium chloride, 50 uM-YOR180C-0-10-40
DCI1	YOR180C	1	5.06183197091914	Cadmium chloride, 50 uM	2.80726129043282	2.94298164014691	Cadmium chloride, 50 uM-YOR180C-0-10-41
DCI1	YOR180C	2	9.39638486678302	Cadmium chloride, 50 uM	3.30137735736505	2.93195093027656	Cadmium chloride, 50 uM-YOR180C-0-10-41
DCI1	YOR180C	3	13.7509171679549	Cadmium chloride, 50 uM	2.70003147455576	2.92087923576911	Cadmium chloride, 50 uM-YOR180C-0-10-41
DCI1	YOR180C	4	18.6767247271505	Cadmium chloride, 50 uM	2.76192444760946	2.90780916764194	Cadmium chloride, 50 uM-YOR180C-0-10-41
DCI1	YOR180C	5	23.6470097404945	Cadmium chloride, 50 uM	3.08509626541891	2.89440365815343	Cadmium chloride, 50 uM-YOR180C-0-10-41
DCI1	YOR180C	6	28.7323782881014	Cadmium chloride, 50 uM	2.73516123604293	2.88110170640064	Cadmium chloride, 50 uM-YOR180C-0-10-41
DCI1	YOR180C	7	33.4300718098802	Cadmium chloride, 50 uM	2.97997322532398	2.86880884316956	Cadmium chloride, 50 uM-YOR180C-0-10-41
DCI1	YOR180C	8	38.6801573174463	Cadmium chloride, 50 uM	2.87982748043752	2.85510417482928	Cadmium chloride, 50 uM-YOR180C-0-10-41
DCI1	YOR180C	9	44.2962962592807	Cadmium chloride, 50 uM	2.76651344310047	2.84227135277047	Cadmium chloride, 50 uM-YOR180C-0-10-41
DCI1	YOR180C	10	49.8933752719081	Cadmium chloride, 50 uM	3.00103509618203	2.83336072429106	Cadmium chloride, 50 uM-YOR180C-0-10-41
DCI1	YOR180C	11	55.1740955891259	Cadmium chloride, 50 uM	2.74407392979189	2.82646718048367	Cadmium chloride, 50 uM-YOR180C-0-10-41
DCI1	YOR180C	12	60.6052906644519	Cadmium chloride, 50 uM	2.71369983437815	2.8168198201656	Cadmium chloride, 50 uM-YOR180C-0-10-41
DCI1	YOR180C	13	65.9321028121918	Cadmium chloride, 50 uM	2.68306797755259	2.80463521299251	Cadmium chloride, 50 uM-YOR180C-0-10-41
DCI1	YOR180C	14	70.6575557517725	Cadmium chloride, 50 uM	2.93896506112005	2.79428328742173	Cadmium chloride, 50 uM-YOR180C-0-10-41
DCI1	YOR180C	15	74.8151987244968	Cadmium chloride, 50 uM	2.90698503026526	2.78624466378105	Cadmium chloride, 50 uM-YOR180C-0-10-41
DCI1	YOR180C	16	79.2668740474018	Cadmium chloride, 50 uM	2.85729178783174	2.78133157897267	Cadmium chloride, 50 uM-YOR180C-0-10-41
DCI1	YOR180C	17	84.0794608990503	Cadmium chloride, 50 uM	2.6297024903561	2.77703893868971	Cadmium chloride, 50 uM-YOR180C-0-10-41
DCI1	YOR180C	18	89.3218449510597	Cadmium chloride, 50 uM	2.57765449426087	2.76323142637649	Cadmium chloride, 50 uM-YOR180C-0-10-41
DCI1	YOR180C	19	93.9256460366433	Cadmium chloride, 50 uM	2.8624588711147	2.74179174682857	Cadmium chloride, 50 uM-YOR180C-0-10-41
DCI1	YOR180C	20	98.5710066610868	Cadmium chloride, 50 uM	2.79001069976842	2.71619974880399	Cadmium chloride, 50 uM-YOR180C-0-10-41
DCI1	YOR180C	21	103.606703680855	Cadmium chloride, 50 uM	2.89137404129364	2.68361037796199	Cadmium chloride, 50 uM-YOR180C-0-10-41
DCI1	YOR180C	22	108.781780438143	Cadmium chloride, 50 uM	2.42049559350847	2.64463713278188	Cadmium chloride, 50 uM-YOR180C-0-10-41
DCI1	YOR180C	23	113.672942488873	Cadmium chloride, 50 uM	2.60252052288326	2.60270046997545	Cadmium chloride, 50 uM-YOR180C-0-10-41
DCI1	YOR180C	24	118.564948883568	Cadmium chloride, 50 uM	2.5833795849503	2.55576377342679	Cadmium chloride, 50 uM-YOR180C-0-10-41
DCI1	YOR180C	1	5.22723895327691	Cadmium chloride, 50 uM	2.54181609224208	2.79383954768747	Cadmium chloride, 50 uM-YOR180C-0-11-40
DCI1	YOR180C	2	9.78672108613418	Cadmium chloride, 50 uM	3.22081200179798	2.81567032577811	Cadmium chloride, 50 uM-YOR180C-0-11-40
DCI1	YOR180C	3	14.1915139756815	Cadmium chloride, 50 uM	2.69070674860787	2.83372665967972	Cadmium chloride, 50 uM-YOR180C-0-11-40
DCI1	YOR180C	4	19.0839937747193	Cadmium chloride, 50 uM	2.83917255402713	2.84864144246337	Cadmium chloride, 50 uM-YOR180C-0-11-40
DCI1	YOR180C	5	24.0961023993418	Cadmium chloride, 50 uM	2.9477681175212	2.86002977530904	Cadmium chloride, 50 uM-YOR180C-0-11-40
DCI1	YOR180C	6	29.1622618069341	Cadmium chloride, 50 uM	2.77272371668214	2.86973806950911	Cadmium chloride, 50 uM-YOR180C-0-11-40
DCI1	YOR180C	7	33.7196316368739	Cadmium chloride, 50 uM	2.96989474216234	2.87196787924797	Cadmium chloride, 50 uM-YOR180C-0-11-40
DCI1	YOR180C	8	38.8943558246481	Cadmium chloride, 50 uM	2.86367024368687	2.86702608867398	Cadmium chloride, 50 uM-YOR180C-0-11-40
DCI1	YOR180C	9	44.3655441183199	Cadmium chloride, 50 uM	2.89085712026049	2.86750704041854	Cadmium chloride, 50 uM-YOR180C-0-11-40
DCI1	YOR180C	10	49.9406144892953	Cadmium chloride, 50 uM	3.07180198940914	2.88548242600466	Cadmium chloride, 50 uM-YOR180C-0-11-40
DCI1	YOR180C	11	55.3194673676436	Cadmium chloride, 50 uM	2.69659718367823	2.91061943940976	Cadmium chloride, 50 uM-YOR180C-0-11-40
DCI1	YOR180C	12	60.6625362525514	Cadmium chloride, 50 uM	2.75407294392571	2.92911784816664	Cadmium chloride, 50 uM-YOR180C-0-11-40
DCI1	YOR180C	13	65.9170482816128	Cadmium chloride, 50 uM	2.81868598373807	2.94618028193831	Cadmium chloride, 50 uM-YOR180C-0-11-40
DCI1	YOR180C	14	70.4219889914539	Cadmium chloride, 50 uM	3.26174423255121	2.96266906714551	Cadmium chloride, 50 uM-YOR180C-0-11-40
DCI1	YOR180C	15	74.5571235308081	Cadmium chloride, 50 uM	3.11261358026702	2.96936069755256	Cadmium chloride, 50 uM-YOR180C-0-11-40
DCI1	YOR180C	16	78.9812130514642	Cadmium chloride, 50 uM	2.96900480794182	2.96556087393912	Cadmium chloride, 50 uM-YOR180C-0-11-40
DCI1	YOR180C	17	83.6599578428714	Cadmium chloride, 50 uM	2.89289248995989	2.95408989915857	Cadmium chloride, 50 uM-YOR180C-0-11-40
DCI1	YOR180C	18	88.8279178050077	Cadmium chloride, 50 uM	2.75320965993392	2.93268184596118	Cadmium chloride, 50 uM-YOR180C-0-11-40
DCI1	YOR180C	19	93.4319970143462	Cadmium chloride, 50 uM	2.96882008857159	2.90530429475256	Cadmium chloride, 50 uM-YOR180C-0-11-40
DCI1	YOR180C	20	98.0367862429488	Cadmium chloride, 50 uM	2.89764650555858	2.87062003360323	Cadmium chloride, 50 uM-YOR180C-0-11-40
DCI1	YOR180C	21	102.921262612056	Cadmium chloride, 50 uM	2.96150350934873	2.82793270996721	Cadmium chloride, 50 uM-YOR180C-0-11-40
DCI1	YOR180C	22	108.202384570057	Cadmium chloride, 50 uM	2.48111198853354	2.77573762174173	Cadmium chloride, 50 uM-YOR180C-0-11-40
DCI1	YOR180C	23	113.054427140048	Cadmium chloride, 50 uM	2.73424035763886	2.72138873700586	Cadmium chloride, 50 uM-YOR180C-0-11-40
DCI1	YOR180C	24	117.719063401403	Cadmium chloride, 50 uM	2.77842889271192	2.66316532421677	Cadmium chloride, 50 uM-YOR180C-0-11-40
DCI1	YOR180C	1	5.86395144554183	Cadmium chloride, 50 uM	2.33728887281559	2.58392371050502	Cadmium chloride, 50 uM-YOR180C-1-10-40
DCI1	YOR180C	2	10.6347122031614	Cadmium chloride, 50 uM	3.05693455047927	2.65300888810923	Cadmium chloride, 50 uM-YOR180C-1-10-40
DCI1	YOR180C	3	15.4409715065827	Cadmium chloride, 50 uM	2.53801565146979	2.71151884898781	Cadmium chloride, 50 uM-YOR180C-1-10-40
DCI1	YOR180C	4	20.1187612546996	Cadmium chloride, 50 uM	2.79405578325608	2.7569031091411	Cadmium chloride, 50 uM-YOR180C-1-10-40
DCI1	YOR180C	5	24.993628341294	Cadmium chloride, 50 uM	2.91893919572714	2.79294225362221	Cadmium chloride, 50 uM-YOR180C-1-10-40
DCI1	YOR180C	6	30.5245490033877	Cadmium chloride, 50 uM	2.58749469737737	2.82120338787084	Cadmium chloride, 50 uM-YOR180C-1-10-40
DCI1	YOR180C	7	35.2526460085369	Cadmium chloride, 50 uM	2.95493651192185	2.83170995072912	Cadmium chloride, 50 uM-YOR180C-1-10-40
DCI1	YOR180C	8	40.2444780093501	Cadmium chloride, 50 uM	2.86042724174912	2.8292213458122	Cadmium chloride, 50 uM-YOR180C-1-10-40
DCI1	YOR180C	9	45.7060117665212	Cadmium chloride, 50 uM	2.91301004295111	2.81873497835981	Cadmium chloride, 50 uM-YOR180C-1-10-40
DCI1	YOR180C	10	51.5833537562483	Cadmium chloride, 50 uM	2.70898195962677	2.79820354646328	Cadmium chloride, 50 uM-YOR180C-1-10-40
DCI1	YOR180C	11	56.6675400586499	Cadmium chloride, 50 uM	2.79567300871587	2.76988103076264	Cadmium chloride, 50 uM-YOR180C-1-10-40
DCI1	YOR180C	12	62.1981830787039	Cadmium chloride, 50 uM	2.56857294906627	2.73182248680239	Cadmium chloride, 50 uM-YOR180C-1-10-40
DCI1	YOR180C	13	67.3589955068616	Cadmium chloride, 50 uM	2.6888662021204	2.67657622665085	Cadmium chloride, 50 uM-YOR180C-1-10-40
DCI1	YOR180C	14	72.0811132000462	Cadmium chloride, 50 uM	2.93187923041854	2.6143512669255	Cadmium chloride, 50 uM-YOR180C-1-10-40
DCI1	YOR180C	15	76.7893147833073	Cadmium chloride, 50 uM	2.61833752256519	2.56768132250985	Cadmium chloride, 50 uM-YOR180C-1-10-40
DCI1	YOR180C	16	83.1482899581036	Cadmium chloride, 50 uM	2.25272285765849	2.53763990054355	Cadmium chloride, 50 uM-YOR180C-1-10-40
DCI1	YOR180C	17	88.6266476257856	Cadmium chloride, 50 uM	2.43596761401719	2.52121527763607	Cadmium chloride, 50 uM-YOR180C-1-10-40
DCI1	YOR180C	18	93.5313717475901	Cadmium chloride, 50 uM	2.443677587659	2.50469200492109	Cadmium chloride, 50 uM-YOR180C-1-10-40
DCI1	YOR180C	19	98.8345922019797	Cadmium chloride, 50 uM	2.47163917697388	2.48458170050553	Cadmium chloride, 50 uM-YOR180C-1-10-40
DCI1	YOR180C	20	104.015151611014	Cadmium chloride, 50 uM	2.62202287865603	2.46706916093492	Cadmium chloride, 50 uM-YOR180C-1-10-40
DCI1	YOR180C	21	109.214497543025	Cadmium chloride, 50 uM	2.63135516642407	2.45015326074535	Cadmium chloride, 50 uM-YOR180C-1-10-40
DCI1	YOR180C	22	114.342666576004	Cadmium chloride, 50 uM	2.39387244048465	2.43351990415017	Cadmium chloride, 50 uM-YOR180C-1-10-40
DCI1	YOR180C	23	119.206138547913	Cadmium chloride, 50 uM	2.55738944030241	2.41818055132272	Cadmium chloride, 50 uM-YOR180C-1-10-40
DCI1	YOR180C	24	124.641204890228	Cadmium chloride, 50 uM	2.20940038342691	2.40165089573748	Cadmium chloride, 50 uM-YOR180C-1-10-40
DCI1	YOR180C	1	5.80447561379629	Cadmium chloride, 50 uM	2.39281274639078	2.63067361769413	Cadmium chloride, 50 uM-YOR180C-1-10-41
DCI1	YOR180C	2	10.5791201818074	Cadmium chloride, 50 uM	3.09935496745203	2.68710433492161	Cadmium chloride, 50 uM-YOR180C-1-10-41
DCI1	YOR180C	3	15.3805820514723	Cadmium chloride, 50 uM	2.54291234902135	2.73802432495298	Cadmium chloride, 50 uM-YOR180C-1-10-41
DCI1	YOR180C	4	20.0617706585865	Cadmium chloride, 50 uM	2.83286161584448	2.7813881472233	Cadmium chloride, 50 uM-YOR180C-1-10-41
DCI1	YOR180C	5	24.9361476375857	Cadmium chloride, 50 uM	2.89478356041228	2.82063956933479	Cadmium chloride, 50 uM-YOR180C-1-10-41
DCI1	YOR180C	6	30.5758362932505	Cadmium chloride, 50 uM	2.64757911945994	2.85954551614579	Cadmium chloride, 50 uM-YOR180C-1-10-41
DCI1	YOR180C	7	35.3118276840218	Cadmium chloride, 50 uM	3.0301174105622	2.88542677451054	Cadmium chloride, 50 uM-YOR180C-1-10-41
DCI1	YOR180C	8	40.2575737802261	Cadmium chloride, 50 uM	2.98678040232748	2.90593976146789	Cadmium chloride, 50 uM-YOR180C-1-10-41
DCI1	YOR180C	9	45.6996818336735	Cadmium chloride, 50 uM	2.97468234836075	2.92523249061793	Cadmium chloride, 50 uM-YOR180C-1-10-41
DCI1	YOR180C	10	51.5689683552647	Cadmium chloride, 50 uM	2.71201467677932	2.94529871233668	Cadmium chloride, 50 uM-YOR180C-1-10-41
DCI1	YOR180C	11	56.4958500871985	Cadmium chloride, 50 uM	3.01912399168469	2.95751966342962	Cadmium chloride, 50 uM-YOR180C-1-10-41
DCI1	YOR180C	12	61.8799649357463	Cadmium chloride, 50 uM	2.80552549431899	2.96026804674413	Cadmium chloride, 50 uM-YOR180C-1-10-41
DCI1	YOR180C	13	66.7439617592597	Cadmium chloride, 50 uM	3.1079661504895	2.94329758586358	Cadmium chloride, 50 uM-YOR180C-1-10-41
DCI1	YOR180C	14	71.2382546243601	Cadmium chloride, 50 uM	3.25585521121964	2.91853665042725	Cadmium chloride, 50 uM-YOR180C-1-10-41
DCI1	YOR180C	15	75.8817524131539	Cadmium chloride, 50 uM	2.93795549502159	2.90419784970384	Cadmium chloride, 50 uM-YOR180C-1-10-41
DCI1	YOR180C	16	82.0686801307111	Cadmium chloride, 50 uM	2.40947839177268	2.91370697992366	Cadmium chloride, 50 uM-YOR180C-1-10-41
DCI1	YOR180C	17	87.1878750354823	Cadmium chloride, 50 uM	2.93203085208688	2.92753559855147	Cadmium chloride, 50 uM-YOR180C-1-10-41
DCI1	YOR180C	18	91.9301508256733	Cadmium chloride, 50 uM	2.89826489658855	2.93121493244492	Cadmium chloride, 50 uM-YOR180C-1-10-41
DCI1	YOR180C	19	96.9284359507902	Cadmium chloride, 50 uM	2.94269202476998	2.92517859311927	Cadmium chloride, 50 uM-YOR180C-1-10-41
DCI1	YOR180C	20	101.909017019445	Cadmium chloride, 50 uM	2.96988160742261	2.91535747348694	Cadmium chloride, 50 uM-YOR180C-1-10-41
DCI1	YOR180C	21	106.784183476458	Cadmium chloride, 50 uM	3.14183354714418	2.89928498752973	Cadmium chloride, 50 uM-YOR180C-1-10-41
DCI1	YOR180C	22	111.495981899372	Cadmium chloride, 50 uM	2.91910484603399	2.87666088491284	Cadmium chloride, 50 uM-YOR180C-1-10-41
DCI1	YOR180C	23	115.99669470093	Cadmium chloride, 50 uM	3.14777248642915	2.84942606569753	Cadmium chloride, 50 uM-YOR180C-1-10-41
DCI1	YOR180C	24	121.381085214747	Cadmium chloride, 50 uM	2.43926414914923	2.81003826569456	Cadmium chloride, 50 uM-YOR180C-1-10-41
DCI1	YOR180C	1	5.82330439699338	Cadmium chloride, 50 uM	2.28361668552387	2.5689833745123	Cadmium chloride, 50 uM-YOR180C-1-11-40
DCI1	YOR180C	2	10.5795295165462	Cadmium chloride, 50 uM	3.0748691065407	2.6372083002989	Cadmium chloride, 50 uM-YOR180C-1-11-40
DCI1	YOR180C	3	15.3987333991413	Cadmium chloride, 50 uM	2.53479301707891	2.70015183146697	Cadmium chloride, 50 uM-YOR180C-1-11-40
DCI1	YOR180C	4	20.0961200648295	Cadmium chloride, 50 uM	2.79368996115589	2.75471713430711	Cadmium chloride, 50 uM-YOR180C-1-11-40
DCI1	YOR180C	5	25.055150467351	Cadmium chloride, 50 uM	2.92915913283182	2.80603181295534	Cadmium chloride, 50 uM-YOR180C-1-11-40
DCI1	YOR180C	6	30.5294752607933	Cadmium chloride, 50 uM	2.67970699634987	2.85640107094209	Cadmium chloride, 50 uM-YOR180C-1-11-40
DCI1	YOR180C	7	35.1609292898779	Cadmium chloride, 50 uM	3.01741617974229	2.89123450474214	Cadmium chloride, 50 uM-YOR180C-1-11-40
DCI1	YOR180C	8	40.0470871916176	Cadmium chloride, 50 uM	2.92386138145318	2.92035848611381	Cadmium chloride, 50 uM-YOR180C-1-11-40
DCI1	YOR180C	9	45.3609920902981	Cadmium chloride, 50 uM	2.94205012828502	2.95043607281198	Cadmium chloride, 50 uM-YOR180C-1-11-40
DCI1	YOR180C	10	51.2429571025901	Cadmium chloride, 50 uM	2.87334662566166	2.98969331095046	Cadmium chloride, 50 uM-YOR180C-1-11-40
DCI1	YOR180C	11	56.1961934401479	Cadmium chloride, 50 uM	3.08868010190091	3.02076807331346	Cadmium chloride, 50 uM-YOR180C-1-11-40
DCI1	YOR180C	12	61.3996578349771	Cadmium chloride, 50 uM	2.86072998782028	3.03953805937866	Cadmium chloride, 50 uM-YOR180C-1-11-40
DCI1	YOR180C	13	66.3349941911377	Cadmium chloride, 50 uM	3.0939655176859	3.03486832009665	Cadmium chloride, 50 uM-YOR180C-1-11-40
DCI1	YOR180C	14	70.5983882827228	Cadmium chloride, 50 uM	3.46064914055988	3.02196703330597	Cadmium chloride, 50 uM-YOR180C-1-11-40
DCI1	YOR180C	15	75.1389603137845	Cadmium chloride, 50 uM	3.13086134500211	3.0152565411724	Cadmium chloride, 50 uM-YOR180C-1-11-40
DCI1	YOR180C	16	81.2730113670794	Cadmium chloride, 50 uM	2.36638257491793	3.02649058246124	Cadmium chloride, 50 uM-YOR180C-1-11-40
DCI1	YOR180C	17	86.3501499950084	Cadmium chloride, 50 uM	3.0746960816579	3.03726724592314	Cadmium chloride, 50 uM-YOR180C-1-11-40
DCI1	YOR180C	18	90.9524314746933	Cadmium chloride, 50 uM	3.04226442409962	3.03608440681348	Cadmium chloride, 50 uM-YOR180C-1-11-40
DCI1	YOR180C	19	95.9009068959829	Cadmium chloride, 50 uM	3.058740816821	3.02313563064585	Cadmium chloride, 50 uM-YOR180C-1-11-40
DCI1	YOR180C	20	100.805636880088	Cadmium chloride, 50 uM	3.11375881636278	3.0038559532067	Cadmium chloride, 50 uM-YOR180C-1-11-40
DCI1	YOR180C	21	105.664016367381	Cadmium chloride, 50 uM	3.13108956965103	2.97560723207059	Cadmium chloride, 50 uM-YOR180C-1-11-40
DCI1	YOR180C	22	110.430970970294	Cadmium chloride, 50 uM	2.93928543548446	2.93797005885383	Cadmium chloride, 50 uM-YOR180C-1-11-40
DCI1	YOR180C	23	114.894821667765	Cadmium chloride, 50 uM	3.21369514462082	2.89469922333492	Cadmium chloride, 50 uM-YOR180C-1-11-40
DCI1	YOR180C	24	120.385773057683	Cadmium chloride, 50 uM	2.48799261698446	2.8312450051653	Cadmium chloride, 50 uM-YOR180C-1-11-40
DCI1	YOR180C	1	5.51958959776438	Cadmium chloride, 50 uM	2.51281389064006	2.75960070024769	Cadmium chloride, 50 uM-YOR180C-2-10-40
DCI1	YOR180C	2	10.1737892910026	Cadmium chloride, 50 uM	3.32733443265023	2.81641603110124	Cadmium chloride, 50 uM-YOR180C-2-10-40
DCI1	YOR180C	3	15.0558345725694	Cadmium chloride, 50 uM	2.5974796451355	2.8666974387694	Cadmium chloride, 50 uM-YOR180C-2-10-40
DCI1	YOR180C	4	19.8930370885784	Cadmium chloride, 50 uM	2.84466181931779	2.90617178739735	Cadmium chloride, 50 uM-YOR180C-2-10-40
DCI1	YOR180C	5	24.3849212598633	Cadmium chloride, 50 uM	3.04839459997703	2.93425278617068	Cadmium chloride, 50 uM-YOR180C-2-10-40
DCI1	YOR180C	6	29.2769534089858	Cadmium chloride, 50 uM	2.84780725116256	2.95645993823054	Cadmium chloride, 50 uM-YOR180C-2-10-40
DCI1	YOR180C	7	33.2943528883356	Cadmium chloride, 50 uM	3.15727735794828	2.96637999290449	Cadmium chloride, 50 uM-YOR180C-2-10-40
DCI1	YOR180C	8	38.2040902319511	Cadmium chloride, 50 uM	2.81438711447769	2.96817981791908	Cadmium chloride, 50 uM-YOR180C-2-10-40
DCI1	YOR180C	9	43.4381599710626	Cadmium chloride, 50 uM	3.03122108888376	2.96394605611554	Cadmium chloride, 50 uM-YOR180C-2-10-40
DCI1	YOR180C	10	48.970081442615	Cadmium chloride, 50 uM	3.04793802823198	2.94439309669704	Cadmium chloride, 50 uM-YOR180C-2-10-40
DCI1	YOR180C	11	53.8103358034521	Cadmium chloride, 50 uM	2.88466627202487	2.91620739733627	Cadmium chloride, 50 uM-YOR180C-2-10-40
DCI1	YOR180C	12	58.465368474047	Cadmium chloride, 50 uM	2.93270734627031	2.89494236353683	Cadmium chloride, 50 uM-YOR180C-2-10-40
DCI1	YOR180C	13	63.9882974360283	Cadmium chloride, 50 uM	2.62759399502009	2.86514962996765	Cadmium chloride, 50 uM-YOR180C-2-10-40
DCI1	YOR180C	14	68.8716210795648	Cadmium chloride, 50 uM	2.9809002685531	2.83588177689518	Cadmium chloride, 50 uM-YOR180C-2-10-40
DCI1	YOR180C	15	73.1332678589669	Cadmium chloride, 50 uM	3.01356667310722	2.8295933861705	Cadmium chloride, 50 uM-YOR180C-2-10-40
DCI1	YOR180C	16	78.3996816836844	Cadmium chloride, 50 uM	2.67788136543796	2.85718948918291	Cadmium chloride, 50 uM-YOR180C-2-10-40
DCI1	YOR180C	17	83.4632649488839	Cadmium chloride, 50 uM	2.80238102747088	2.90282106568975	Cadmium chloride, 50 uM-YOR180C-2-10-40
DCI1	YOR180C	18	88.8066536932995	Cadmium chloride, 50 uM	2.86868002486576	2.95170404032013	Cadmium chloride, 50 uM-YOR180C-2-10-40
DCI1	YOR180C	19	93.2613556039534	Cadmium chloride, 50 uM	3.13929011257894	2.9911126667228	Cadmium chloride, 50 uM-YOR180C-2-10-40
DCI1	YOR180C	20	97.7353503704069	Cadmium chloride, 50 uM	3.09359314115976	3.03636913386461	Cadmium chloride, 50 uM-YOR180C-2-10-40
DCI1	YOR180C	21	102.481036561461	Cadmium chloride, 50 uM	3.16786717605058	3.08692389641381	Cadmium chloride, 50 uM-YOR180C-2-10-40
DCI1	YOR180C	22	106.954927173229	Cadmium chloride, 50 uM	3.13064695380802	3.13553111546604	Cadmium chloride, 50 uM-YOR180C-2-10-40
DCI1	YOR180C	23	110.779893560245	Cadmium chloride, 50 uM	3.51510211726444	3.17888060891386	Cadmium chloride, 50 uM-YOR180C-2-10-40
DCI1	YOR180C	24	115.572162225627	Cadmium chloride, 50 uM	2.90460295231896	3.23624024750814	Cadmium chloride, 50 uM-YOR180C-2-10-40
DCI1	YOR180C	1	5.54127722286091	Cadmium chloride, 50 uM	2.49299200492615	2.72536674310835	Cadmium chloride, 50 uM-YOR180C-2-10-41
DCI1	YOR180C	2	10.2194319019759	Cadmium chloride, 50 uM	3.30945830105172	2.79908661123284	Cadmium chloride, 50 uM-YOR180C-2-10-41
DCI1	YOR180C	3	15.047276636333	Cadmium chloride, 50 uM	2.59228988724916	2.86501834949784	Cadmium chloride, 50 uM-YOR180C-2-10-41
DCI1	YOR180C	4	19.8643474348622	Cadmium chloride, 50 uM	2.85362678786434	2.92017095940854	Cadmium chloride, 50 uM-YOR180C-2-10-41
DCI1	YOR180C	5	24.3878699189248	Cadmium chloride, 50 uM	3.09106997977279	2.96241204649545	Cadmium chloride, 50 uM-YOR180C-2-10-41
DCI1	YOR180C	6	29.2347132014329	Cadmium chloride, 50 uM	2.86175210728139	2.99766514547211	Cadmium chloride, 50 uM-YOR180C-2-10-41
DCI1	YOR180C	7	33.2243033218938	Cadmium chloride, 50 uM	3.1503111379105	3.01786828780452	Cadmium chloride, 50 uM-YOR180C-2-10-41
DCI1	YOR180C	8	38.0559119363462	Cadmium chloride, 50 uM	2.88492644782749	3.03180905604966	Cadmium chloride, 50 uM-YOR180C-2-10-41
DCI1	YOR180C	9	43.3597606730867	Cadmium chloride, 50 uM	3.09340401722721	3.03759801082435	Cadmium chloride, 50 uM-YOR180C-2-10-41
DCI1	YOR180C	10	48.8774720396446	Cadmium chloride, 50 uM	3.18843494159366	3.02745432284623	Cadmium chloride, 50 uM-YOR180C-2-10-41
DCI1	YOR180C	11	53.6817458143174	Cadmium chloride, 50 uM	2.96117921842961	3.0062211218379	Cadmium chloride, 50 uM-YOR180C-2-10-41
DCI1	YOR180C	12	58.3477466714709	Cadmium chloride, 50 uM	3.11062423481724	2.98475457847181	Cadmium chloride, 50 uM-YOR180C-2-10-41
DCI1	YOR180C	13	64.0501126840501	Cadmium chloride, 50 uM	2.57402109992318	2.93852153960692	Cadmium chloride, 50 uM-YOR180C-2-10-41
DCI1	YOR180C	14	68.9221752853162	Cadmium chloride, 50 uM	3.02834221933015	2.88907547755911	Cadmium chloride, 50 uM-YOR180C-2-10-41
DCI1	YOR180C	15	73.2542229178589	Cadmium chloride, 50 uM	3.12912934108249	2.86696502755669	Cadmium chloride, 50 uM-YOR180C-2-10-41
DCI1	YOR180C	16	78.6136609296211	Cadmium chloride, 50 uM	2.71399217269444	2.88240148649403	Cadmium chloride, 50 uM-YOR180C-2-10-41
DCI1	YOR180C	17	83.9006840971727	Cadmium chloride, 50 uM	2.71912476313263	2.91827879121413	Cadmium chloride, 50 uM-YOR180C-2-10-41
DCI1	YOR180C	18	89.3671994021149	Cadmium chloride, 50 uM	2.88144364315564	2.9493651235892	Cadmium chloride, 50 uM-YOR180C-2-10-41
DCI1	YOR180C	19	93.8808603614251	Cadmium chloride, 50 uM	3.11437834858881	2.96776023261305	Cadmium chloride, 50 uM-YOR180C-2-10-41
DCI1	YOR180C	20	98.5398569305144	Cadmium chloride, 50 uM	3.02534883013976	2.98936379668891	Cadmium chloride, 50 uM-YOR180C-2-10-41
DCI1	YOR180C	21	103.302046407497	Cadmium chloride, 50 uM	3.18733885049445	3.00841605476666	Cadmium chloride, 50 uM-YOR180C-2-10-41
DCI1	YOR180C	22	107.835479769764	Cadmium chloride, 50 uM	3.07704061725092	3.02156486651657	Cadmium chloride, 50 uM-YOR180C-2-10-41
DCI1	YOR180C	23	111.736861961875	Cadmium chloride, 50 uM	3.42357785996625	3.03070268724603	Cadmium chloride, 50 uM-YOR180C-2-10-41
DCI1	YOR180C	24	117.247770564073	Cadmium chloride, 50 uM	2.60500726733333	3.04139184075523	Cadmium chloride, 50 uM-YOR180C-2-10-41
DCI1	YOR180C	1	5.54408001498599	Cadmium chloride, 50 uM	2.52657902530635	2.73398695006265	Cadmium chloride, 50 uM-YOR180C-2-11-40
DCI1	YOR180C	2	10.1020578276959	Cadmium chloride, 50 uM	3.26174971193145	2.79983374142135	Cadmium chloride, 50 uM-YOR180C-2-11-40
DCI1	YOR180C	3	15.032796102961	Cadmium chloride, 50 uM	2.5611708485372	2.86387736057601	Cadmium chloride, 50 uM-YOR180C-2-11-40
DCI1	YOR180C	4	19.8137098456505	Cadmium chloride, 50 uM	2.84452463263463	2.91802664098895	Cadmium chloride, 50 uM-YOR180C-2-11-40
DCI1	YOR180C	5	24.3092396920524	Cadmium chloride, 50 uM	3.09897201330001	2.96250340820194	Cadmium chloride, 50 uM-YOR180C-2-11-40
DCI1	YOR180C	6	29.1899628160163	Cadmium chloride, 50 uM	2.94642977055323	3.00468988172368	Cadmium chloride, 50 uM-YOR180C-2-11-40
DCI1	YOR180C	7	33.1739332903712	Cadmium chloride, 50 uM	3.31433250235182	3.03399777204161	Cadmium chloride, 50 uM-YOR180C-2-11-40
DCI1	YOR180C	8	37.9746991545274	Cadmium chloride, 50 uM	2.90160161196542	3.06296936590994	Cadmium chloride, 50 uM-YOR180C-2-11-40
DCI1	YOR180C	9	43.2431586400279	Cadmium chloride, 50 uM	2.99739404243033	3.08902243639213	Cadmium chloride, 50 uM-YOR180C-2-11-40
DCI1	YOR180C	10	48.7451577940683	Cadmium chloride, 50 uM	3.05674510243863	3.11064345208106	Cadmium chloride, 50 uM-YOR180C-2-11-40
DCI1	YOR180C	11	53.4971253063773	Cadmium chloride, 50 uM	3.2262538696572	3.12254757456182	Cadmium chloride, 50 uM-YOR180C-2-11-40
DCI1	YOR180C	12	58.02518158376	Cadmium chloride, 50 uM	3.16092209919927	3.12629486317808	Cadmium chloride, 50 uM-YOR180C-2-11-40
DCI1	YOR180C	13	63.1811701442472	Cadmium chloride, 50 uM	3.03236170883522	3.11451650955808	Cadmium chloride, 50 uM-YOR180C-2-11-40
DCI1	YOR180C	14	68.0111264956547	Cadmium chloride, 50 uM	3.10810307402329	3.09527816161062	Cadmium chloride, 50 uM-YOR180C-2-11-40
DCI1	YOR180C	15	72.1463259047491	Cadmium chloride, 50 uM	3.44658858796046	3.08569243219847	Cadmium chloride, 50 uM-YOR180C-2-11-40
DCI1	YOR180C	16	77.2935977285713	Cadmium chloride, 50 uM	2.82024473915667	3.08457610129663	Cadmium chloride, 50 uM-YOR180C-2-11-40
DCI1	YOR180C	17	82.2338733297714	Cadmium chloride, 50 uM	2.96158198922167	3.08683799547087	Cadmium chloride, 50 uM-YOR180C-2-11-40
DCI1	YOR180C	18	87.6234839793484	Cadmium chloride, 50 uM	2.84559508852383	3.09212139121122	Cadmium chloride, 50 uM-YOR180C-2-11-40
DCI1	YOR180C	19	91.970362929882	Cadmium chloride, 50 uM	3.31425277258883	3.09812484122513	Cadmium chloride, 50 uM-YOR180C-2-11-40
DCI1	YOR180C	20	96.540426353802	Cadmium chloride, 50 uM	3.12882706967005	3.10553598793124	Cadmium chloride, 50 uM-YOR180C-2-11-40
DCI1	YOR180C	21	101.414888026736	Cadmium chloride, 50 uM	3.09782547635759	3.11354258525942	Cadmium chloride, 50 uM-YOR180C-2-11-40
DCI1	YOR180C	22	105.94535887852	Cadmium chloride, 50 uM	3.15788499876576	3.12063868102215	Cadmium chloride, 50 uM-YOR180C-2-11-40
DCI1	YOR180C	23	109.852712706669	Cadmium chloride, 50 uM	3.56812462408198	3.12683983769246	Cadmium chloride, 50 uM-YOR180C-2-11-40
DCI1	YOR180C	24	115.030996955634	Cadmium chloride, 50 uM	2.76958963937919	3.13543335331503	Cadmium chloride, 50 uM-YOR180C-2-11-40
DCI1	YOR180C	1	6.09200919894914	Cadmium chloride, 50 uM	2.45505346764522	2.5407468895616	Cadmium chloride, 50 uM-YOR180C-3-10-40
DCI1	YOR180C	2	11.4714171652576	Cadmium chloride, 50 uM	2.89625553423501	2.63332655234111	Cadmium chloride, 50 uM-YOR180C-3-10-40
DCI1	YOR180C	3	17.2097973606654	Cadmium chloride, 50 uM	2.30357929805006	2.71385970786135	Cadmium chloride, 50 uM-YOR180C-3-10-40
DCI1	YOR180C	4	21.9550014404848	Cadmium chloride, 50 uM	2.87937854920051	2.76490401008109	Cadmium chloride, 50 uM-YOR180C-3-10-40
DCI1	YOR180C	5	27.1903447276518	Cadmium chloride, 50 uM	2.97852929957422	2.80635817323392	Cadmium chloride, 50 uM-YOR180C-3-10-40
DCI1	YOR180C	6	32.1098704257829	Cadmium chloride, 50 uM	2.76739358683971	2.83301733874997	Cadmium chloride, 50 uM-YOR180C-3-10-40
DCI1	YOR180C	7	36.3275071687569	Cadmium chloride, 50 uM	3.17771031197398	2.84504526698085	Cadmium chloride, 50 uM-YOR180C-3-10-40
DCI1	YOR180C	8	41.8441845956599	Cadmium chloride, 50 uM	2.68971182006898	2.84479021739619	Cadmium chloride, 50 uM-YOR180C-3-10-40
DCI1	YOR180C	9	47.3344215847268	Cadmium chloride, 50 uM	2.63347837252824	2.83168746407563	Cadmium chloride, 50 uM-YOR180C-3-10-40
DCI1	YOR180C	10	52.7033490243511	Cadmium chloride, 50 uM	2.89523718775678	2.79604557639448	Cadmium chloride, 50 uM-YOR180C-3-10-40
DCI1	YOR180C	11	57.714004885445	Cadmium chloride, 50 uM	2.70600328450709	2.74502324049192	Cadmium chloride, 50 uM-YOR180C-3-10-40
DCI1	YOR180C	12	62.5665055294868	Cadmium chloride, 50 uM	2.77333151457279	2.70005757685617	Cadmium chloride, 50 uM-YOR180C-3-10-40
DCI1	YOR180C	13	68.3647202743339	Cadmium chloride, 50 uM	2.58134215712871	2.65057773175964	Cadmium chloride, 50 uM-YOR180C-3-10-40
DCI1	YOR180C	14	73.3217013357445	Cadmium chloride, 50 uM	2.76651767390805	2.60578004399464	Cadmium chloride, 50 uM-YOR180C-3-10-40
DCI1	YOR180C	15	78.5978102445756	Cadmium chloride, 50 uM	2.5502544636231	2.56682923903969	Cadmium chloride, 50 uM-YOR180C-3-10-40
DCI1	YOR180C	16	84.1832859604406	Cadmium chloride, 50 uM	2.40511153790185	2.54166737997161	Cadmium chloride, 50 uM-YOR180C-3-10-40
DCI1	YOR180C	17	90.096306075502	Cadmium chloride, 50 uM	2.42091732994598	2.52486251378038	Cadmium chloride, 50 uM-YOR180C-3-10-40
DCI1	YOR180C	18	95.8922834617834	Cadmium chloride, 50 uM	2.46616813350054	2.50880537678238	Cadmium chloride, 50 uM-YOR180C-3-10-40
DCI1	YOR180C	19	100.976222187054	Cadmium chloride, 50 uM	2.68780990544615	2.49419937734218	Cadmium chloride, 50 uM-YOR180C-3-10-40
DCI1	YOR180C	20	106.792770685238	Cadmium chloride, 50 uM	2.24733449419723	2.4792474203499	Cadmium chloride, 50 uM-YOR180C-3-10-40
DCI1	YOR180C	21	112.24354821887	Cadmium chloride, 50 uM	2.64451830471428	2.46214765567614	Cadmium chloride, 50 uM-YOR180C-3-10-40
DCI1	YOR180C	22	117.132197304615	Cadmium chloride, 50 uM	2.60694851164312	2.44287054902118	Cadmium chloride, 50 uM-YOR180C-3-10-40
DCI1	YOR180C	23	121.864312692039	Cadmium chloride, 50 uM	2.67576817432848	2.42224830374579	Cadmium chloride, 50 uM-YOR180C-3-10-40
DCI1	YOR180C	24	128.777191965385	Cadmium chloride, 50 uM	2.07490615787775	2.38945257240331	Cadmium chloride, 50 uM-YOR180C-3-10-40
DCI1	YOR180C	1	6.11311683427217	Cadmium chloride, 50 uM	2.41125117511081	2.52165428042091	Cadmium chloride, 50 uM-YOR180C-3-10-41
DCI1	YOR180C	2	11.3736219960473	Cadmium chloride, 50 uM	2.92786634072553	2.62831242381206	Cadmium chloride, 50 uM-YOR180C-3-10-41
DCI1	YOR180C	3	17.0561007774933	Cadmium chloride, 50 uM	2.25082829805925	2.72060840183416	Cadmium chloride, 50 uM-YOR180C-3-10-41
DCI1	YOR180C	4	21.7290154072259	Cadmium chloride, 50 uM	2.93177413150876	2.77647011029062	Cadmium chloride, 50 uM-YOR180C-3-10-41
DCI1	YOR180C	5	26.9007358898245	Cadmium chloride, 50 uM	3.00072968114269	2.81950737452751	Cadmium chloride, 50 uM-YOR180C-3-10-41
DCI1	YOR180C	6	31.7772264205459	Cadmium chloride, 50 uM	2.77319323541642	2.84508632381249	Cadmium chloride, 50 uM-YOR180C-3-10-41
DCI1	YOR180C	7	35.9282766184696	Cadmium chloride, 50 uM	3.21048078867582	2.85266969151123	Cadmium chloride, 50 uM-YOR180C-3-10-41
DCI1	YOR180C	8	41.4712494616008	Cadmium chloride, 50 uM	2.76743411610374	2.8411223453196	Cadmium chloride, 50 uM-YOR180C-3-10-41
DCI1	YOR180C	9	46.8023852835581	Cadmium chloride, 50 uM	2.67912479890129	2.81659960617029	Cadmium chloride, 50 uM-YOR180C-3-10-41
DCI1	YOR180C	10	52.2668594054396	Cadmium chloride, 50 uM	2.71566444425602	2.76143087032996	Cadmium chloride, 50 uM-YOR180C-3-10-41
DCI1	YOR180C	11	57.3591719622188	Cadmium chloride, 50 uM	2.71098520558938	2.68623401471965	Cadmium chloride, 50 uM-YOR180C-3-10-41
DCI1	YOR180C	12	62.3802898634183	Cadmium chloride, 50 uM	2.69287219923361	2.62400827811088	Cadmium chloride, 50 uM-YOR180C-3-10-41
DCI1	YOR180C	13	68.3997252491705	Cadmium chloride, 50 uM	2.39556203561063	2.5696393146092	Cadmium chloride, 50 uM-YOR180C-3-10-41
DCI1	YOR180C	14	73.5262877327166	Cadmium chloride, 50 uM	2.71920116684769	2.52705684922588	Cadmium chloride, 50 uM-YOR180C-3-10-41
DCI1	YOR180C	15	78.8416432667939	Cadmium chloride, 50 uM	2.51112944516349	2.49220795454634	Cadmium chloride, 50 uM-YOR180C-3-10-41
DCI1	YOR180C	16	84.4651258981996	Cadmium chloride, 50 uM	2.36961750310547	2.46894725092254	Cadmium chloride, 50 uM-YOR180C-3-10-41
DCI1	YOR180C	17	90.4184949529619	Cadmium chloride, 50 uM	2.28822892312396	2.45570799742932	Cadmium chloride, 50 uM-YOR180C-3-10-41
DCI1	YOR180C	18	96.0087911385196	Cadmium chloride, 50 uM	2.49879262514294	2.44960382425221	Cadmium chloride, 50 uM-YOR180C-3-10-41
DCI1	YOR180C	19	100.888883673746	Cadmium chloride, 50 uM	2.6815166812194	2.44889663898718	Cadmium chloride, 50 uM-YOR180C-3-10-41
DCI1	YOR180C	20	106.85194622631	Cadmium chloride, 50 uM	2.13425670932181	2.45429577256712	Cadmium chloride, 50 uM-YOR180C-3-10-41
DCI1	YOR180C	21	112.438095336044	Cadmium chloride, 50 uM	2.53153637680837	2.46202639524889	Cadmium chloride, 50 uM-YOR180C-3-10-41
DCI1	YOR180C	22	117.405981575336	Cadmium chloride, 50 uM	2.65531088229752	2.47005505974968	Cadmium chloride, 50 uM-YOR180C-3-10-41
DCI1	YOR180C	23	122.206389378975	Cadmium chloride, 50 uM	2.75595058530302	2.48009918942948	Cadmium chloride, 50 uM-YOR180C-3-10-41
DCI1	YOR180C	24	128.779954695417	Cadmium chloride, 50 uM	2.21119836647021	2.49809532839377	Cadmium chloride, 50 uM-YOR180C-3-10-41
DCI1	YOR180C	1	6.10298902452764	Cadmium chloride, 50 uM	2.40572561654229	2.51856590837271	Cadmium chloride, 50 uM-YOR180C-3-11-40
DCI1	YOR180C	2	11.413360478271	Cadmium chloride, 50 uM	3.00003393686718	2.64320016311687	Cadmium chloride, 50 uM-YOR180C-3-11-40
DCI1	YOR180C	3	17.2249681523073	Cadmium chloride, 50 uM	2.27988018559171	2.75765584895844	Cadmium chloride, 50 uM-YOR180C-3-11-40
DCI1	YOR180C	4	21.9600366295813	Cadmium chloride, 50 uM	2.96723030714525	2.83276599217807	Cadmium chloride, 50 uM-YOR180C-3-11-40
DCI1	YOR180C	5	27.1971876072279	Cadmium chloride, 50 uM	3.01334035882599	2.89805773974251	Cadmium chloride, 50 uM-YOR180C-3-11-40
DCI1	YOR180C	6	32.1155396817197	Cadmium chloride, 50 uM	2.85890094179136	2.94402897249943	Cadmium chloride, 50 uM-YOR180C-3-11-40
DCI1	YOR180C	7	36.2644727704979	Cadmium chloride, 50 uM	3.32470297706487	2.97071329175611	Cadmium chloride, 50 uM-YOR180C-3-11-40
DCI1	YOR180C	8	41.8775137833335	Cadmium chloride, 50 uM	2.80920345114561	2.98850210740307	Cadmium chloride, 50 uM-YOR180C-3-11-40
DCI1	YOR180C	9	47.0013878457068	Cadmium chloride, 50 uM	2.93897898797383	2.98896653911564	Cadmium chloride, 50 uM-YOR180C-3-11-40
DCI1	YOR180C	10	52.320888966896	Cadmium chloride, 50 uM	2.95457810192838	2.96402691609551	Cadmium chloride, 50 uM-YOR180C-3-11-40
DCI1	YOR180C	11	57.2434208958621	Cadmium chloride, 50 uM	2.81322273002789	2.92022735605539	Cadmium chloride, 50 uM-YOR180C-3-11-40
DCI1	YOR180C	12	62.0425685114647	Cadmium chloride, 50 uM	3.04517777502424	2.87508170848625	Cadmium chloride, 50 uM-YOR180C-3-11-40
DCI1	YOR180C	13	67.8930066132193	Cadmium chloride, 50 uM	2.69738030472886	2.8196942751281	Cadmium chloride, 50 uM-YOR180C-3-11-40
DCI1	YOR180C	14	72.8074741155677	Cadmium chloride, 50 uM	2.92444647180001	2.76753413017283	Cadmium chloride, 50 uM-YOR180C-3-11-40
DCI1	YOR180C	15	78.0034907342544	Cadmium chloride, 50 uM	2.76500059033916	2.71076123542093	Cadmium chloride, 50 uM-YOR180C-3-11-40
DCI1	YOR180C	16	83.3842868903615	Cadmium chloride, 50 uM	2.47913538344424	2.64335864173727	Cadmium chloride, 50 uM-YOR180C-3-11-40
DCI1	YOR180C	17	89.5231290659338	Cadmium chloride, 50 uM	2.3708364580526	2.55907520647379	Cadmium chloride, 50 uM-YOR180C-3-11-40
DCI1	YOR180C	18	95.1317045221664	Cadmium chloride, 50 uM	2.5957149013161	2.49569894647351	Cadmium chloride, 50 uM-YOR180C-3-11-40
DCI1	YOR180C	19	100.147957612183	Cadmium chloride, 50 uM	2.71307720959342	2.45234559426011	Cadmium chloride, 50 uM-YOR180C-3-11-40
DCI1	YOR180C	20	106.113114803568	Cadmium chloride, 50 uM	2.1678013573605	2.40550481514198	Cadmium chloride, 50 uM-YOR180C-3-11-40
DCI1	YOR180C	21	112.237982268958	Cadmium chloride, 50 uM	2.12723356747096	2.36413925098891	Cadmium chloride, 50 uM-YOR180C-3-11-40
DCI1	YOR180C	22	117.466790841117	Cadmium chloride, 50 uM	2.46311104869625	2.33474294688231	Cadmium chloride, 50 uM-YOR180C-3-11-40
DCI1	YOR180C	23	122.386470539284	Cadmium chloride, 50 uM	2.55123316884507	2.31180300178471	Cadmium chloride, 50 uM-YOR180C-3-11-40
DCI1	YOR180C	24	128.954899669882	Cadmium chloride, 50 uM	2.1592568520513	2.28832869320409	Cadmium chloride, 50 uM-YOR180C-3-11-40
HIS3	YOR202W	1	5.1326251314872	Cadmium chloride, 50 uM	2.70369116887474	2.77496402696996	Cadmium chloride, 50 uM-YOR202W-0-6-38
HIS3	YOR202W	2	9.7657676586433	Cadmium chloride, 50 uM	3.02069918004102	2.81252934357964	Cadmium chloride, 50 uM-YOR202W-0-6-38
HIS3	YOR202W	3	14.0714558990318	Cadmium chloride, 50 uM	2.72030903910274	2.84365029605078	Cadmium chloride, 50 uM-YOR202W-0-6-38
HIS3	YOR202W	4	19.0847074489113	Cadmium chloride, 50 uM	2.80318041841828	2.87496112792159	Cadmium chloride, 50 uM-YOR202W-0-6-38
HIS3	YOR202W	5	24.0890712138853	Cadmium chloride, 50 uM	2.99685291403333	2.90105721020983	Cadmium chloride, 50 uM-YOR202W-0-6-38
HIS3	YOR202W	6	29.0581467481482	Cadmium chloride, 50 uM	2.81561256748214	2.92220636989491	Cadmium chloride, 50 uM-YOR202W-0-6-38
HIS3	YOR202W	7	33.753788574835	Cadmium chloride, 50 uM	2.98314062841282	2.93772122540199	Cadmium chloride, 50 uM-YOR202W-0-6-38
HIS3	YOR202W	8	38.8375515906498	Cadmium chloride, 50 uM	2.95466217706103	2.94973490078517	Cadmium chloride, 50 uM-YOR202W-0-6-38
HIS3	YOR202W	9	44.2125387382949	Cadmium chloride, 50 uM	2.96979539970388	2.95786653049918	Cadmium chloride, 50 uM-YOR202W-0-6-38
HIS3	YOR202W	10	49.5740838462931	Cadmium chloride, 50 uM	3.20737828497233	2.96617184199063	Cadmium chloride, 50 uM-YOR202W-0-6-38
HIS3	YOR202W	11	54.8113896195982	Cadmium chloride, 50 uM	2.70521572444866	2.97088587131225	Cadmium chloride, 50 uM-YOR202W-0-6-38
HIS3	YOR202W	12	60.0994019880687	Cadmium chloride, 50 uM	2.83199366191535	2.96062795379312	Cadmium chloride, 50 uM-YOR202W-0-6-38
HIS3	YOR202W	13	65.0857626928227	Cadmium chloride, 50 uM	2.92697951206694	2.9263468035766	Cadmium chloride, 50 uM-YOR202W-0-6-38
HIS3	YOR202W	14	69.4646165136098	Cadmium chloride, 50 uM	3.14879957926561	2.88542634069443	Cadmium chloride, 50 uM-YOR202W-0-6-38
HIS3	YOR202W	15	73.4853113605771	Cadmium chloride, 50 uM	2.96881074963851	2.85310293357485	Cadmium chloride, 50 uM-YOR202W-0-6-38
HIS3	YOR202W	16	78.1069202451206	Cadmium chloride, 50 uM	2.76030329888563	2.81966832593284	Cadmium chloride, 50 uM-YOR202W-0-6-38
HIS3	YOR202W	17	82.6766126056445	Cadmium chloride, 50 uM	2.66178431571711	2.78474977546382	Cadmium chloride, 50 uM-YOR202W-0-6-38
HIS3	YOR202W	18	87.5883503772193	Cadmium chloride, 50 uM	2.66018177158455	2.75556445076534	Cadmium chloride, 50 uM-YOR202W-0-6-38
HIS3	YOR202W	19	92.3074723576335	Cadmium chloride, 50 uM	2.64980000894332	2.73561937928708	Cadmium chloride, 50 uM-YOR202W-0-6-38
HIS3	YOR202W	20	96.8673848843149	Cadmium chloride, 50 uM	2.72050982482463	2.71936702320095	Cadmium chloride, 50 uM-YOR202W-0-6-38
HIS3	YOR202W	21	101.96206029688	Cadmium chloride, 50 uM	2.8463749835902	2.7085890209439	Cadmium chloride, 50 uM-YOR202W-0-6-38
HIS3	YOR202W	22	106.629711778587	Cadmium chloride, 50 uM	2.56270744263613	2.70697634683956	Cadmium chloride, 50 uM-YOR202W-0-6-38
HIS3	YOR202W	23	111.157563820938	Cadmium chloride, 50 uM	2.77008635730032	2.71167093504401	Cadmium chloride, 50 uM-YOR202W-0-6-38
HIS3	YOR202W	24	115.788292857275	Cadmium chloride, 50 uM	2.73847203390163	2.72237353226786	Cadmium chloride, 50 uM-YOR202W-0-6-38
HIS3	YOR202W	1	5.31439211532215	Cadmium chloride, 50 uM	2.54396223860628	2.82126202612442	Cadmium chloride, 50 uM-YOR202W-0-6-39
HIS3	YOR202W	2	9.79742906396175	Cadmium chloride, 50 uM	3.18664657146845	2.82453339635556	Cadmium chloride, 50 uM-YOR202W-0-6-39
HIS3	YOR202W	3	14.0454731653192	Cadmium chloride, 50 uM	2.75429729148372	2.82700586540221	Cadmium chloride, 50 uM-YOR202W-0-6-39
HIS3	YOR202W	4	19.0818729521741	Cadmium chloride, 50 uM	2.77209595929279	2.82670108565421	Cadmium chloride, 50 uM-YOR202W-0-6-39
HIS3	YOR202W	5	24.1072148774252	Cadmium chloride, 50 uM	3.015393020627	2.82576618710379	Cadmium chloride, 50 uM-YOR202W-0-6-39
HIS3	YOR202W	6	29.254982071006	Cadmium chloride, 50 uM	2.7363402955642	2.8276335496898	Cadmium chloride, 50 uM-YOR202W-0-6-39
HIS3	YOR202W	7	33.9249365499596	Cadmium chloride, 50 uM	2.95004381098942	2.82446966098319	Cadmium chloride, 50 uM-YOR202W-0-6-39
HIS3	YOR202W	8	39.2813511867989	Cadmium chloride, 50 uM	2.80861544341585	2.81508324700853	Cadmium chloride, 50 uM-YOR202W-0-6-39
HIS3	YOR202W	9	44.7112460938141	Cadmium chloride, 50 uM	2.86918047598795	2.81951226952504	Cadmium chloride, 50 uM-YOR202W-0-6-39
HIS3	YOR202W	10	50.3479377955791	Cadmium chloride, 50 uM	2.82372203728975	2.86468012582143	Cadmium chloride, 50 uM-YOR202W-0-6-39
HIS3	YOR202W	11	55.5112528372175	Cadmium chloride, 50 uM	2.75140439815471	2.92660760526242	Cadmium chloride, 50 uM-YOR202W-0-6-39
HIS3	YOR202W	12	60.8139438342442	Cadmium chloride, 50 uM	2.80579854164358	2.9736851173622	Cadmium chloride, 50 uM-YOR202W-0-6-39
HIS3	YOR202W	13	65.7154989494605	Cadmium chloride, 50 uM	3.05808018802174	3.01175639575165	Cadmium chloride, 50 uM-YOR202W-0-6-39
HIS3	YOR202W	14	70.2046917471514	Cadmium chloride, 50 uM	3.20536093815838	3.04981360220663	Cadmium chloride, 50 uM-YOR202W-0-6-39
HIS3	YOR202W	15	74.0955010384948	Cadmium chloride, 50 uM	3.39420490726105	3.06274834033314	Cadmium chloride, 50 uM-YOR202W-0-6-39
HIS3	YOR202W	16	78.6029039976988	Cadmium chloride, 50 uM	2.89611225178064	3.0430758043927	Cadmium chloride, 50 uM-YOR202W-0-6-39
HIS3	YOR202W	17	82.9297032880196	Cadmium chloride, 50 uM	2.99082163960745	3.00457344916424	Cadmium chloride, 50 uM-YOR202W-0-6-39
HIS3	YOR202W	18	87.7201630812735	Cadmium chloride, 50 uM	2.80224390327357	2.95877257855843	Cadmium chloride, 50 uM-YOR202W-0-6-39
HIS3	YOR202W	19	92.3069577351399	Cadmium chloride, 50 uM	2.8861837475932	2.91239166957519	Cadmium chloride, 50 uM-YOR202W-0-6-39
HIS3	YOR202W	20	96.8170314639624	Cadmium chloride, 50 uM	2.8456944346264	2.85614003951605	Cadmium chloride, 50 uM-YOR202W-0-6-39
HIS3	YOR202W	21	101.614828570965	Cadmium chloride, 50 uM	2.87591930726344	2.79103399070488	Cadmium chloride, 50 uM-YOR202W-0-6-39
HIS3	YOR202W	22	106.633414265925	Cadmium chloride, 50 uM	2.33399539013398	2.71947137388658	Cadmium chloride, 50 uM-YOR202W-0-6-39
HIS3	YOR202W	23	111.40222420157	Cadmium chloride, 50 uM	2.62097636777344	2.6456253351168	Cadmium chloride, 50 uM-YOR202W-0-6-39
HIS3	YOR202W	24	115.82761043848	Cadmium chloride, 50 uM	2.82003134827643	2.5714172676078	Cadmium chloride, 50 uM-YOR202W-0-6-39
HIS3	YOR202W	1	5.34505183391377	Cadmium chloride, 50 uM	2.56515054289978	2.79305401240216	Cadmium chloride, 50 uM-YOR202W-0-7-38
HIS3	YOR202W	2	9.92333189505909	Cadmium chloride, 50 uM	3.10203238418266	2.80234299965953	Cadmium chloride, 50 uM-YOR202W-0-7-38
HIS3	YOR202W	3	14.284359785157	Cadmium chloride, 50 uM	2.75448945011446	2.81255769295975	Cadmium chloride, 50 uM-YOR202W-0-7-38
HIS3	YOR202W	4	19.3564707669593	Cadmium chloride, 50 uM	2.69551961033906	2.82352364860379	Cadmium chloride, 50 uM-YOR202W-0-7-38
HIS3	YOR202W	5	24.3184054016824	Cadmium chloride, 50 uM	3.0437416284368	2.83634312281554	Cadmium chloride, 50 uM-YOR202W-0-7-38
HIS3	YOR202W	6	29.3063982450815	Cadmium chloride, 50 uM	2.87162304069589	2.85490278154192	Cadmium chloride, 50 uM-YOR202W-0-7-38
HIS3	YOR202W	7	34.0224724020581	Cadmium chloride, 50 uM	3.01038092258445	2.87132667536953	Cadmium chloride, 50 uM-YOR202W-0-7-38
HIS3	YOR202W	8	39.1818961092532	Cadmium chloride, 50 uM	2.89659712360458	2.88774306799225	Cadmium chloride, 50 uM-YOR202W-0-7-38
HIS3	YOR202W	9	44.6284379524158	Cadmium chloride, 50 uM	2.83571381869093	2.92048815430115	Cadmium chloride, 50 uM-YOR202W-0-7-38
HIS3	YOR202W	10	50.1735995058409	Cadmium chloride, 50 uM	2.90329796620184	2.99977404300462	Cadmium chloride, 50 uM-YOR202W-0-7-38
HIS3	YOR202W	11	55.2779257969181	Cadmium chloride, 50 uM	2.94274559018974	3.09574140682336	Cadmium chloride, 50 uM-YOR202W-0-7-38
HIS3	YOR202W	12	60.2773417300825	Cadmium chloride, 50 uM	3.01539906243907	3.16602344981258	Cadmium chloride, 50 uM-YOR202W-0-7-38
HIS3	YOR202W	13	65.0740179606816	Cadmium chloride, 50 uM	3.42788105234487	3.21081903951512	Cadmium chloride, 50 uM-YOR202W-0-7-38
HIS3	YOR202W	14	69.4743066466824	Cadmium chloride, 50 uM	3.46630307453828	3.24900239950078	Cadmium chloride, 50 uM-YOR202W-0-7-38
HIS3	YOR202W	15	73.3242365401994	Cadmium chloride, 50 uM	3.56404875449688	3.27211383695136	Cadmium chloride, 50 uM-YOR202W-0-7-38
HIS3	YOR202W	16	77.6648228769253	Cadmium chloride, 50 uM	3.09490522912	3.27749827277112	Cadmium chloride, 50 uM-YOR202W-0-7-38
HIS3	YOR202W	17	82.0731609895601	Cadmium chloride, 50 uM	3.1016027030009	3.26936640036466	Cadmium chloride, 50 uM-YOR202W-0-7-38
HIS3	YOR202W	18	86.8075598831903	Cadmium chloride, 50 uM	2.97952931103247	3.26642260921255	Cadmium chloride, 50 uM-YOR202W-0-7-38
HIS3	YOR202W	19	91.2780312502701	Cadmium chloride, 50 uM	3.18887342494053	3.26907162807572	Cadmium chloride, 50 uM-YOR202W-0-7-38
HIS3	YOR202W	20	95.516423121982	Cadmium chloride, 50 uM	3.34370731235115	3.26717501359291	Cadmium chloride, 50 uM-YOR202W-0-7-38
HIS3	YOR202W	21	100.165594826212	Cadmium chloride, 50 uM	3.32439057421032	3.26648933760829	Cadmium chloride, 50 uM-YOR202W-0-7-38
HIS3	YOR202W	22	104.609461998247	Cadmium chloride, 50 uM	3.10276709088521	3.26964986152877	Cadmium chloride, 50 uM-YOR202W-0-7-38
HIS3	YOR202W	23	108.699109592172	Cadmium chloride, 50 uM	3.53299158319118	3.27377751869114	Cadmium chloride, 50 uM-YOR202W-0-7-38
HIS3	YOR202W	24	113.097601971598	Cadmium chloride, 50 uM	3.19426094733062	3.27859529125436	Cadmium chloride, 50 uM-YOR202W-0-7-38
HIS3	YOR202W	1	5.93253399358968	Cadmium chloride, 50 uM	2.27933516448631	2.52529674962108	Cadmium chloride, 50 uM-YOR202W-1-6-38
HIS3	YOR202W	2	10.7563189235174	Cadmium chloride, 50 uM	2.90003217849297	2.58323277987377	Cadmium chloride, 50 uM-YOR202W-1-6-38
HIS3	YOR202W	3	15.6388325763995	Cadmium chloride, 50 uM	2.52136736541126	2.63879486213655	Cadmium chloride, 50 uM-YOR202W-1-6-38
HIS3	YOR202W	4	20.39830732934	Cadmium chloride, 50 uM	2.73444262212395	2.68971186548843	Cadmium chloride, 50 uM-YOR202W-1-6-38
HIS3	YOR202W	5	25.2484724034211	Cadmium chloride, 50 uM	2.98262140353178	2.73904488081462	Cadmium chloride, 50 uM-YOR202W-1-6-38
HIS3	YOR202W	6	30.6528269415326	Cadmium chloride, 50 uM	2.65554158532199	2.79141366874296	Cadmium chloride, 50 uM-YOR202W-1-6-38
HIS3	YOR202W	7	35.482910088448	Cadmium chloride, 50 uM	2.82963261585632	2.83334773712101	Cadmium chloride, 50 uM-YOR202W-1-6-38
HIS3	YOR202W	8	40.6563885775142	Cadmium chloride, 50 uM	2.78970542456756	2.87351902508525	Cadmium chloride, 50 uM-YOR202W-1-6-38
HIS3	YOR202W	9	46.0512855403248	Cadmium chloride, 50 uM	2.88441662325231	2.91637689381606	Cadmium chloride, 50 uM-YOR202W-1-6-38
HIS3	YOR202W	10	51.7967547536406	Cadmium chloride, 50 uM	2.8961071197947	2.98170270097581	Cadmium chloride, 50 uM-YOR202W-1-6-38
HIS3	YOR202W	11	56.7639146921652	Cadmium chloride, 50 uM	3.08551018775023	3.04349775574347	Cadmium chloride, 50 uM-YOR202W-1-6-38
HIS3	YOR202W	12	61.6636388242617	Cadmium chloride, 50 uM	3.03918539793139	3.08037240699664	Cadmium chloride, 50 uM-YOR202W-1-6-38
HIS3	YOR202W	13	66.3941626667171	Cadmium chloride, 50 uM	3.23879723629756	3.07973733573219	Cadmium chloride, 50 uM-YOR202W-1-6-38
HIS3	YOR202W	14	70.8279655027566	Cadmium chloride, 50 uM	3.29576690465807	3.06342589479807	Cadmium chloride, 50 uM-YOR202W-1-6-38
HIS3	YOR202W	15	75.1911988555827	Cadmium chloride, 50 uM	3.19693627367231	3.05094643003575	Cadmium chloride, 50 uM-YOR202W-1-6-38
HIS3	YOR202W	16	81.0778390736789	Cadmium chloride, 50 uM	2.46860777929944	3.04367793944041	Cadmium chloride, 50 uM-YOR202W-1-6-38
HIS3	YOR202W	17	86.0943893339997	Cadmium chloride, 50 uM	3.03402429951663	3.03164982989119	Cadmium chloride, 50 uM-YOR202W-1-6-38
HIS3	YOR202W	18	90.5981424588909	Cadmium chloride, 50 uM	2.93582638667329	3.01127964322433	Cadmium chloride, 50 uM-YOR202W-1-6-38
HIS3	YOR202W	19	95.6523890161445	Cadmium chloride, 50 uM	3.01948332164111	2.97761440873954	Cadmium chloride, 50 uM-YOR202W-1-6-38
HIS3	YOR202W	20	100.466330793722	Cadmium chloride, 50 uM	3.06300758829719	2.93718018238247	Cadmium chloride, 50 uM-YOR202W-1-6-38
HIS3	YOR202W	21	105.286839229769	Cadmium chloride, 50 uM	3.08725872459421	2.88738071374976	Cadmium chloride, 50 uM-YOR202W-1-6-38
HIS3	YOR202W	22	110.019516115043	Cadmium chloride, 50 uM	2.85505163645205	2.82885894627282	Cadmium chloride, 50 uM-YOR202W-1-6-38
HIS3	YOR202W	23	114.710905888179	Cadmium chloride, 50 uM	2.89097738676598	2.76162100635941	Cadmium chloride, 50 uM-YOR202W-1-6-38
HIS3	YOR202W	24	120.214536930336	Cadmium chloride, 50 uM	2.44352097231735	2.67110631674082	Cadmium chloride, 50 uM-YOR202W-1-6-38
HIS3	YOR202W	1	5.80911328218254	Cadmium chloride, 50 uM	2.29556818184029	2.52290032148874	Cadmium chloride, 50 uM-YOR202W-1-6-39
HIS3	YOR202W	2	10.6887742336579	Cadmium chloride, 50 uM	2.88865250562569	2.56339803643185	Cadmium chloride, 50 uM-YOR202W-1-6-39
HIS3	YOR202W	3	15.6746117131106	Cadmium chloride, 50 uM	2.45812564532988	2.60442038846367	Cadmium chloride, 50 uM-YOR202W-1-6-39
HIS3	YOR202W	4	20.5134035073343	Cadmium chloride, 50 uM	2.65034725895673	2.64386364937415	Cadmium chloride, 50 uM-YOR202W-1-6-39
HIS3	YOR202W	5	25.4448770468826	Cadmium chloride, 50 uM	2.93912613712554	2.68418623040193	Cadmium chloride, 50 uM-YOR202W-1-6-39
HIS3	YOR202W	6	31.1515022622146	Cadmium chloride, 50 uM	2.6326016788815	2.73105725850245	Cadmium chloride, 50 uM-YOR202W-1-6-39
HIS3	YOR202W	7	36.1516264485379	Cadmium chloride, 50 uM	2.7390855471963	2.77122020455124	Cadmium chloride, 50 uM-YOR202W-1-6-39
HIS3	YOR202W	8	41.3407920181092	Cadmium chloride, 50 uM	2.76997378517258	2.8122647340608	Cadmium chloride, 50 uM-YOR202W-1-6-39
HIS3	YOR202W	9	47.1315214247401	Cadmium chloride, 50 uM	2.70738429166996	2.86017550974592	Cadmium chloride, 50 uM-YOR202W-1-6-39
HIS3	YOR202W	10	52.9072452858313	Cadmium chloride, 50 uM	2.92505639649606	2.92935720443653	Cadmium chloride, 50 uM-YOR202W-1-6-39
HIS3	YOR202W	11	57.8664043694321	Cadmium chloride, 50 uM	3.05198284761289	2.99582365940851	Cadmium chloride, 50 uM-YOR202W-1-6-39
HIS3	YOR202W	12	62.9161805087609	Cadmium chloride, 50 uM	2.9795669647993	3.03719620720594	Cadmium chloride, 50 uM-YOR202W-1-6-39
HIS3	YOR202W	13	67.6420240458555	Cadmium chloride, 50 uM	3.18416372965676	3.03525852873051	Cadmium chloride, 50 uM-YOR202W-1-6-39
HIS3	YOR202W	14	72.0874960121841	Cadmium chloride, 50 uM	3.25800674326614	3.01621945878813	Cadmium chloride, 50 uM-YOR202W-1-6-39
HIS3	YOR202W	15	76.4500888899989	Cadmium chloride, 50 uM	3.19470575270985	3.00395320081776	Cadmium chloride, 50 uM-YOR202W-1-6-39
HIS3	YOR202W	16	82.5895218001458	Cadmium chloride, 50 uM	2.40434759294881	3.00119174098769	Cadmium chloride, 50 uM-YOR202W-1-6-39
HIS3	YOR202W	17	87.6967026347538	Cadmium chloride, 50 uM	2.93221833172152	2.9939136345639	Cadmium chloride, 50 uM-YOR202W-1-6-39
HIS3	YOR202W	18	92.3358638971329	Cadmium chloride, 50 uM	2.89305352564385	2.97825800413188	Cadmium chloride, 50 uM-YOR202W-1-6-39
HIS3	YOR202W	19	97.429418477477	Cadmium chloride, 50 uM	2.9998714841472	2.95109075658208	Cadmium chloride, 50 uM-YOR202W-1-6-39
HIS3	YOR202W	20	102.231208023267	Cadmium chloride, 50 uM	3.09972349765742	2.91830758006402	Cadmium chloride, 50 uM-YOR202W-1-6-39
HIS3	YOR202W	21	107.101772023931	Cadmium chloride, 50 uM	3.07530244753576	2.87711087252953	Cadmium chloride, 50 uM-YOR202W-1-6-39
HIS3	YOR202W	22	111.708712985434	Cadmium chloride, 50 uM	2.90935098955637	2.8302501223865	Cadmium chloride, 50 uM-YOR202W-1-6-39
HIS3	YOR202W	23	116.363187166913	Cadmium chloride, 50 uM	2.84208468428243	2.77511074717353	Cadmium chloride, 50 uM-YOR202W-1-6-39
HIS3	YOR202W	24	121.796955099733	Cadmium chloride, 50 uM	2.4737396991487	2.70087690122574	Cadmium chloride, 50 uM-YOR202W-1-6-39
HIS3	YOR202W	1	5.85964667528078	Cadmium chloride, 50 uM	2.36665628476721	2.58059640133627	Cadmium chloride, 50 uM-YOR202W-1-7-38
HIS3	YOR202W	2	10.5969244556129	Cadmium chloride, 50 uM	3.02731525667022	2.63531292339787	Cadmium chloride, 50 uM-YOR202W-1-7-38
HIS3	YOR202W	3	15.6135581691335	Cadmium chloride, 50 uM	2.44613776768869	2.68970675766911	Cadmium chloride, 50 uM-YOR202W-1-7-38
HIS3	YOR202W	4	20.3424852688924	Cadmium chloride, 50 uM	2.78005727973305	2.73781629788968	Cadmium chloride, 50 uM-YOR202W-1-7-38
HIS3	YOR202W	5	25.2134571916533	Cadmium chloride, 50 uM	2.99855691167815	2.78422437236328	Cadmium chloride, 50 uM-YOR202W-1-7-38
HIS3	YOR202W	6	30.7045373058583	Cadmium chloride, 50 uM	2.61753240140767	2.8323370102254	Cadmium chloride, 50 uM-YOR202W-1-7-38
HIS3	YOR202W	7	35.5202202890276	Cadmium chloride, 50 uM	2.89202213229171	2.87123717184644	Cadmium chloride, 50 uM-YOR202W-1-7-38
HIS3	YOR202W	8	40.5004496272904	Cadmium chloride, 50 uM	2.93086294087366	2.90855734828035	Cadmium chloride, 50 uM-YOR202W-1-7-38
HIS3	YOR202W	9	46.119344578618	Cadmium chloride, 50 uM	2.90308469956581	2.94646005645353	Cadmium chloride, 50 uM-YOR202W-1-7-38
HIS3	YOR202W	10	51.8225836619607	Cadmium chloride, 50 uM	2.94974920759074	2.98790983379444	Cadmium chloride, 50 uM-YOR202W-1-7-38
HIS3	YOR202W	11	56.7369780853691	Cadmium chloride, 50 uM	3.01749429385476	3.02146230988416	Cadmium chloride, 50 uM-YOR202W-1-7-38
HIS3	YOR202W	12	61.9260534372646	Cadmium chloride, 50 uM	2.92041462483563	3.03832610632422	Cadmium chloride, 50 uM-YOR202W-1-7-38
HIS3	YOR202W	13	66.6798512553335	Cadmium chloride, 50 uM	3.23589443187585	3.01984270702931	Cadmium chloride, 50 uM-YOR202W-1-7-38
HIS3	YOR202W	14	71.1012012455054	Cadmium chloride, 50 uM	3.32232046669038	2.98570911603947	Cadmium chloride, 50 uM-YOR202W-1-7-38
HIS3	YOR202W	15	75.710389851779	Cadmium chloride, 50 uM	2.95851584914425	2.96271062105828	Cadmium chloride, 50 uM-YOR202W-1-7-38
HIS3	YOR202W	16	81.8237204226048	Cadmium chloride, 50 uM	2.42623879922434	2.9602111400829	Cadmium chloride, 50 uM-YOR202W-1-7-38
HIS3	YOR202W	17	86.9448479238693	Cadmium chloride, 50 uM	2.92883317522828	2.9621247075453	Cadmium chloride, 50 uM-YOR202W-1-7-38
HIS3	YOR202W	18	91.5929276483776	Cadmium chloride, 50 uM	2.98677045177994	2.96085790758869	Cadmium chloride, 50 uM-YOR202W-1-7-38
HIS3	YOR202W	19	96.7113649841155	Cadmium chloride, 50 uM	2.92633594058593	2.95601489840495	Cadmium chloride, 50 uM-YOR202W-1-7-38
HIS3	YOR202W	20	101.689132408184	Cadmium chloride, 50 uM	2.98844031072918	2.95002824996826	Cadmium chloride, 50 uM-YOR202W-1-7-38
HIS3	YOR202W	21	106.53956434967	Cadmium chloride, 50 uM	3.15415870723362	2.94088661488382	Cadmium chloride, 50 uM-YOR202W-1-7-38
HIS3	YOR202W	22	111.096883063073	Cadmium chloride, 50 uM	3.08971878192928	2.92856808918364	Cadmium chloride, 50 uM-YOR202W-1-7-38
HIS3	YOR202W	23	115.696899176705	Cadmium chloride, 50 uM	3.13357537943015	2.91311803911079	Cadmium chloride, 50 uM-YOR202W-1-7-38
HIS3	YOR202W	24	121.102396166701	Cadmium chloride, 50 uM	2.53383535815886	2.89137520945951	Cadmium chloride, 50 uM-YOR202W-1-7-38
HIS3	YOR202W	1	5.56144089146536	Cadmium chloride, 50 uM	2.5591169465133	2.73512708820754	Cadmium chloride, 50 uM-YOR202W-2-6-38
HIS3	YOR202W	2	10.2225131757695	Cadmium chloride, 50 uM	3.24861823869516	2.80545726958512	Cadmium chloride, 50 uM-YOR202W-2-6-38
HIS3	YOR202W	3	15.1312855788966	Cadmium chloride, 50 uM	2.56639072059687	2.8721243789704	Cadmium chloride, 50 uM-YOR202W-2-6-38
HIS3	YOR202W	4	19.9064049878836	Cadmium chloride, 50 uM	2.84679492664282	2.92964347675492	Cadmium chloride, 50 uM-YOR202W-2-6-38
HIS3	YOR202W	5	24.3450113227098	Cadmium chloride, 50 uM	3.1481782905447	2.97655724982689	Cadmium chloride, 50 uM-YOR202W-2-6-38
HIS3	YOR202W	6	29.1250693461366	Cadmium chloride, 50 uM	2.97654062166306	3.01993876333004	Cadmium chloride, 50 uM-YOR202W-2-6-38
HIS3	YOR202W	7	33.1003994258217	Cadmium chloride, 50 uM	3.17985992351606	3.05053177323863	Cadmium chloride, 50 uM-YOR202W-2-6-38
HIS3	YOR202W	8	37.9981429029663	Cadmium chloride, 50 uM	2.7810870075781	3.08159087401976	Cadmium chloride, 50 uM-YOR202W-2-6-38
HIS3	YOR202W	9	42.9919111929146	Cadmium chloride, 50 uM	3.20293527520008	3.10557667789291	Cadmium chloride, 50 uM-YOR202W-2-6-38
HIS3	YOR202W	10	48.1931467429985	Cadmium chloride, 50 uM	3.20075106056373	3.12481052808637	Cadmium chloride, 50 uM-YOR202W-2-6-38
HIS3	YOR202W	11	52.8478784789456	Cadmium chloride, 50 uM	3.21524078279212	3.13523125684343	Cadmium chloride, 50 uM-YOR202W-2-6-38
HIS3	YOR202W	12	57.3119563098457	Cadmium chloride, 50 uM	3.15744335204155	3.13406036183951	Cadmium chloride, 50 uM-YOR202W-2-6-38
HIS3	YOR202W	13	62.6770449079071	Cadmium chloride, 50 uM	2.83488799463034	3.09751332070311	Cadmium chloride, 50 uM-YOR202W-2-6-38
HIS3	YOR202W	14	67.4095008029019	Cadmium chloride, 50 uM	3.13958814959621	3.04835043293917	Cadmium chloride, 50 uM-YOR202W-2-6-38
HIS3	YOR202W	15	71.5609210471875	Cadmium chloride, 50 uM	3.38967435726918	3.02190513902543	Cadmium chloride, 50 uM-YOR202W-2-6-38
HIS3	YOR202W	16	76.6995801154894	Cadmium chloride, 50 uM	2.87667865492138	3.01242636954148	Cadmium chloride, 50 uM-YOR202W-2-6-38
HIS3	YOR202W	17	81.7460453901402	Cadmium chloride, 50 uM	2.79586534027774	3.01237148788506	Cadmium chloride, 50 uM-YOR202W-2-6-38
HIS3	YOR202W	18	87.2347795613737	Cadmium chloride, 50 uM	2.86036510109452	3.02903952702516	Cadmium chloride, 50 uM-YOR202W-2-6-38
HIS3	YOR202W	19	91.8556384361953	Cadmium chloride, 50 uM	3.07765523106096	3.05692716582068	Cadmium chloride, 50 uM-YOR202W-2-6-38
HIS3	YOR202W	20	96.2411987073861	Cadmium chloride, 50 uM	3.19221128605348	3.09223761329556	Cadmium chloride, 50 uM-YOR202W-2-6-38
HIS3	YOR202W	21	100.990508888842	Cadmium chloride, 50 uM	3.16938368210229	3.14057615323432	Cadmium chloride, 50 uM-YOR202W-2-6-38
HIS3	YOR202W	22	105.269116057156	Cadmium chloride, 50 uM	3.2573768269859	3.19326411362931	Cadmium chloride, 50 uM-YOR202W-2-6-38
HIS3	YOR202W	23	109.083204016199	Cadmium chloride, 50 uM	3.49854759210515	3.24743117910644	Cadmium chloride, 50 uM-YOR202W-2-6-38
HIS3	YOR202W	24	113.86125856412	Cadmium chloride, 50 uM	3.07208164818091	3.32479306518273	Cadmium chloride, 50 uM-YOR202W-2-6-38
HIS3	YOR202W	1	5.62956183615166	Cadmium chloride, 50 uM	2.50349856401972	2.76211041830665	Cadmium chloride, 50 uM-YOR202W-2-6-39
HIS3	YOR202W	2	10.2111704791073	Cadmium chloride, 50 uM	3.39161803852049	2.84702376974617	Cadmium chloride, 50 uM-YOR202W-2-6-39
HIS3	YOR202W	3	15.107215696733	Cadmium chloride, 50 uM	2.59442899937038	2.92464490826567	Cadmium chloride, 50 uM-YOR202W-2-6-39
HIS3	YOR202W	4	19.7685346391913	Cadmium chloride, 50 uM	2.94631497310772	2.98525250890148	Cadmium chloride, 50 uM-YOR202W-2-6-39
HIS3	YOR202W	5	24.1392145247561	Cadmium chloride, 50 uM	3.20121412001349	3.03077720008909	Cadmium chloride, 50 uM-YOR202W-2-6-39
HIS3	YOR202W	6	28.8517120472528	Cadmium chloride, 50 uM	3.0128297254019	3.06829571893029	Cadmium chloride, 50 uM-YOR202W-2-6-39
HIS3	YOR202W	7	32.7105387456997	Cadmium chloride, 50 uM	3.21194721334863	3.08816049015166	Cadmium chloride, 50 uM-YOR202W-2-6-39
HIS3	YOR202W	8	37.5672632341623	Cadmium chloride, 50 uM	2.76459103864098	3.09923924319484	Cadmium chloride, 50 uM-YOR202W-2-6-39
HIS3	YOR202W	9	42.4608270177064	Cadmium chloride, 50 uM	3.2575674571697	3.10090917065803	Cadmium chloride, 50 uM-YOR202W-2-6-39
HIS3	YOR202W	10	47.5585486568103	Cadmium chloride, 50 uM	3.30811554732942	3.09454571823136	Cadmium chloride, 50 uM-YOR202W-2-6-39
HIS3	YOR202W	11	52.304549319392	Cadmium chloride, 50 uM	3.00691204895094	3.07839526134425	Cadmium chloride, 50 uM-YOR202W-2-6-39
HIS3	YOR202W	12	56.7845239110886	Cadmium chloride, 50 uM	3.1103794632666	3.05358145188229	Cadmium chloride, 50 uM-YOR202W-2-6-39
HIS3	YOR202W	13	62.3363252056398	Cadmium chloride, 50 uM	2.62742023809687	2.98875276280777	Cadmium chloride, 50 uM-YOR202W-2-6-39
HIS3	YOR202W	14	67.1247710213043	Cadmium chloride, 50 uM	3.05394268508298	2.91629590148457	Cadmium chloride, 50 uM-YOR202W-2-6-39
HIS3	YOR202W	15	71.287904459873	Cadmium chloride, 50 uM	3.18400904408616	2.87107208272733	Cadmium chloride, 50 uM-YOR202W-2-6-39
HIS3	YOR202W	16	76.3706428924356	Cadmium chloride, 50 uM	2.87322316619745	2.84042440035226	Cadmium chloride, 50 uM-YOR202W-2-6-39
HIS3	YOR202W	17	81.647836155633	Cadmium chloride, 50 uM	2.49203398515322	2.82013461226363	Cadmium chloride, 50 uM-YOR202W-2-6-39
HIS3	YOR202W	18	87.3317806141088	Cadmium chloride, 50 uM	2.66878203583533	2.81726351473879	Cadmium chloride, 50 uM-YOR202W-2-6-39
HIS3	YOR202W	19	91.9900145829987	Cadmium chloride, 50 uM	2.91298507915719	2.82998243911623	Cadmium chloride, 50 uM-YOR202W-2-6-39
HIS3	YOR202W	20	96.6526492179452	Cadmium chloride, 50 uM	2.92890596121821	2.85329641835309	Cadmium chloride, 50 uM-YOR202W-2-6-39
HIS3	YOR202W	21	101.800736347525	Cadmium chloride, 50 uM	2.87852862913186	2.8912488456398	Cadmium chloride, 50 uM-YOR202W-2-6-39
HIS3	YOR202W	22	106.370666211314	Cadmium chloride, 50 uM	2.92883188189687	2.93571093132385	Cadmium chloride, 50 uM-YOR202W-2-6-39
HIS3	YOR202W	23	110.305489285031	Cadmium chloride, 50 uM	3.30070024842182	2.98219625272387	Cadmium chloride, 50 uM-YOR202W-2-6-39
HIS3	YOR202W	24	115.346620729545	Cadmium chloride, 50 uM	2.80781518164285	3.05286693427108	Cadmium chloride, 50 uM-YOR202W-2-6-39
HIS3	YOR202W	1	5.54253251215027	Cadmium chloride, 50 uM	2.56926263006352	2.7220841027907	Cadmium chloride, 50 uM-YOR202W-2-7-38
HIS3	YOR202W	2	10.1244206285308	Cadmium chloride, 50 uM	3.2202778581391	2.80718160470316	Cadmium chloride, 50 uM-YOR202W-2-7-38
HIS3	YOR202W	3	15.0548727079232	Cadmium chloride, 50 uM	2.57034755654927	2.8866390157928	Cadmium chloride, 50 uM-YOR202W-2-7-38
HIS3	YOR202W	4	19.8189675794665	Cadmium chloride, 50 uM	2.79631554615591	2.9503551335332	Cadmium chloride, 50 uM-YOR202W-2-7-38
HIS3	YOR202W	5	24.2336492719314	Cadmium chloride, 50 uM	3.27503260839768	2.99874388187129	Cadmium chloride, 50 uM-YOR202W-2-7-38
HIS3	YOR202W	6	29.0951555920087	Cadmium chloride, 50 uM	2.93023270891448	3.04151391799515	Cadmium chloride, 50 uM-YOR202W-2-7-38
HIS3	YOR202W	7	33.100207680544	Cadmium chloride, 50 uM	3.2920451045532	3.06733666501972	Cadmium chloride, 50 uM-YOR202W-2-7-38
HIS3	YOR202W	8	37.8872785244783	Cadmium chloride, 50 uM	2.89137680290959	3.08667834116772	Cadmium chloride, 50 uM-YOR202W-2-7-38
HIS3	YOR202W	9	42.9512539220399	Cadmium chloride, 50 uM	3.15145128108195	3.09770995130818	Cadmium chloride, 50 uM-YOR202W-2-7-38
HIS3	YOR202W	10	48.2527423052319	Cadmium chloride, 50 uM	3.17178273916409	3.09265137228517	Cadmium chloride, 50 uM-YOR202W-2-7-38
HIS3	YOR202W	11	52.9878213056755	Cadmium chloride, 50 uM	3.05978403575163	3.07450710022458	Cadmium chloride, 50 uM-YOR202W-2-7-38
HIS3	YOR202W	12	57.5068050767675	Cadmium chloride, 50 uM	3.14106078874489	3.05619001357372	Cadmium chloride, 50 uM-YOR202W-2-7-38
HIS3	YOR202W	13	63.1190613177663	Cadmium chloride, 50 uM	2.65726905835285	3.01796653195933	Cadmium chloride, 50 uM-YOR202W-2-7-38
HIS3	YOR202W	14	67.9340608986111	Cadmium chloride, 50 uM	3.09695416993453	2.9772809714186	Cadmium chloride, 50 uM-YOR202W-2-7-38
HIS3	YOR202W	15	72.1493067391623	Cadmium chloride, 50 uM	3.35832444543322	2.9597002446145	Cadmium chloride, 50 uM-YOR202W-2-7-38
HIS3	YOR202W	16	77.3818129499359	Cadmium chloride, 50 uM	2.81914214919289	2.96818253766883	Cadmium chloride, 50 uM-YOR202W-2-7-38
HIS3	YOR202W	17	82.6207721949358	Cadmium chloride, 50 uM	2.763275681702	2.99213147289105	Cadmium chloride, 50 uM-YOR202W-2-7-38
HIS3	YOR202W	18	88.0627133613999	Cadmium chloride, 50 uM	2.80787555023784	3.02190928054294	Cadmium chloride, 50 uM-YOR202W-2-7-38
HIS3	YOR202W	19	92.5279460359487	Cadmium chloride, 50 uM	3.23911515665749	3.04858646359183	Cadmium chloride, 50 uM-YOR202W-2-7-38
HIS3	YOR202W	20	96.9731625144357	Cadmium chloride, 50 uM	3.20493565903071	3.08066146200504	Cadmium chloride, 50 uM-YOR202W-2-7-38
HIS3	YOR202W	21	101.84270870703	Cadmium chloride, 50 uM	3.11170868513683	3.11987381946262	Cadmium chloride, 50 uM-YOR202W-2-7-38
HIS3	YOR202W	22	106.232821177904	Cadmium chloride, 50 uM	3.20482895479344	3.15801644512173	Cadmium chloride, 50 uM-YOR202W-2-7-38
HIS3	YOR202W	23	110.083115227843	Cadmium chloride, 50 uM	3.52774905163811	3.19427924253874	Cadmium chloride, 50 uM-YOR202W-2-7-38
HIS3	YOR202W	24	115.024855208102	Cadmium chloride, 50 uM	2.92074374597624	3.24511152823384	Cadmium chloride, 50 uM-YOR202W-2-7-38
HIS3	YOR202W	1	6.04170333557799	Cadmium chloride, 50 uM	2.47477639418418	2.48638296137403	Cadmium chloride, 50 uM-YOR202W-3-6-38
HIS3	YOR202W	2	11.6082872893311	Cadmium chloride, 50 uM	2.78802016357003	2.59696575449447	Cadmium chloride, 50 uM-YOR202W-3-6-38
HIS3	YOR202W	3	17.2344520991071	Cadmium chloride, 50 uM	2.30378781163869	2.69495676694813	Cadmium chloride, 50 uM-YOR202W-3-6-38
HIS3	YOR202W	4	22.0804572513212	Cadmium chloride, 50 uM	2.87161609838723	2.76808990516016	Cadmium chloride, 50 uM-YOR202W-3-6-38
HIS3	YOR202W	5	27.2341608759828	Cadmium chloride, 50 uM	2.9654263004367	2.83471343516266	Cadmium chloride, 50 uM-YOR202W-3-6-38
HIS3	YOR202W	6	32.1139075068129	Cadmium chloride, 50 uM	2.79026644862285	2.88747270138804	Cadmium chloride, 50 uM-YOR202W-3-6-38
HIS3	YOR202W	7	36.1999445037104	Cadmium chloride, 50 uM	3.26321435013962	2.92532594949641	Cadmium chloride, 50 uM-YOR202W-3-6-38
HIS3	YOR202W	8	41.8860345671499	Cadmium chloride, 50 uM	2.69519369740354	2.96805210864899	Cadmium chloride, 50 uM-YOR202W-3-6-38
HIS3	YOR202W	9	47.0689157970851	Cadmium chloride, 50 uM	2.88560890096706	2.99280974840471	Cadmium chloride, 50 uM-YOR202W-3-6-38
HIS3	YOR202W	10	52.2754400258828	Cadmium chloride, 50 uM	3.05148456503733	2.99910279783721	Cadmium chloride, 50 uM-YOR202W-3-6-38
HIS3	YOR202W	11	57.074230541388	Cadmium chloride, 50 uM	3.02530623846017	2.99062533639467	Cadmium chloride, 50 uM-YOR202W-3-6-38
HIS3	YOR202W	12	61.6873831912838	Cadmium chloride, 50 uM	3.03321192760416	2.97493059532248	Cadmium chloride, 50 uM-YOR202W-3-6-38
HIS3	YOR202W	13	67.4869398908559	Cadmium chloride, 50 uM	2.8242701510625	2.92772030084016	Cadmium chloride, 50 uM-YOR202W-3-6-38
HIS3	YOR202W	14	72.1056843842516	Cadmium chloride, 50 uM	3.16939463779974	2.87567649892992	Cadmium chloride, 50 uM-YOR202W-3-6-38
HIS3	YOR202W	15	77.0820471669874	Cadmium chloride, 50 uM	2.85372468298232	2.83644368515879	Cadmium chloride, 50 uM-YOR202W-3-6-38
HIS3	YOR202W	16	82.4540552623903	Cadmium chloride, 50 uM	2.61135091566172	2.82187846320034	Cadmium chloride, 50 uM-YOR202W-3-6-38
HIS3	YOR202W	17	88.263412687724	Cadmium chloride, 50 uM	2.64891522917124	2.81923555713371	Cadmium chloride, 50 uM-YOR202W-3-6-38
HIS3	YOR202W	18	93.942292312824	Cadmium chloride, 50 uM	2.6564043123203	2.82417208683912	Cadmium chloride, 50 uM-YOR202W-3-6-38
HIS3	YOR202W	19	98.7992298814019	Cadmium chloride, 50 uM	2.97597214439702	2.83333602385606	Cadmium chloride, 50 uM-YOR202W-3-6-38
HIS3	YOR202W	20	104.086734179382	Cadmium chloride, 50 uM	2.77952742270163	2.84854045515451	Cadmium chloride, 50 uM-YOR202W-3-6-38
HIS3	YOR202W	21	109.531106303978	Cadmium chloride, 50 uM	2.93869379199702	2.86574386137052	Cadmium chloride, 50 uM-YOR202W-3-6-38
HIS3	YOR202W	22	113.870853904003	Cadmium chloride, 50 uM	3.28705469716378	2.8793246862984	Cadmium chloride, 50 uM-YOR202W-3-6-38
HIS3	YOR202W	23	118.281589373527	Cadmium chloride, 50 uM	3.15252471230923	2.89419111052447	Cadmium chloride, 50 uM-YOR202W-3-6-38
HIS3	YOR202W	24	124.68107577577	Cadmium chloride, 50 uM	2.47916671879111	2.91844582698837	Cadmium chloride, 50 uM-YOR202W-3-6-38
HIS3	YOR202W	1	5.98915663890632	Cadmium chloride, 50 uM	2.51577567106659	2.51757515651439	Cadmium chloride, 50 uM-YOR202W-3-6-39
HIS3	YOR202W	2	11.5688218363466	Cadmium chloride, 50 uM	2.64337963436937	2.60152164718195	Cadmium chloride, 50 uM-YOR202W-3-6-39
HIS3	YOR202W	3	17.1173939379269	Cadmium chloride, 50 uM	2.40816424889759	2.67114680417853	Cadmium chloride, 50 uM-YOR202W-3-6-39
HIS3	YOR202W	4	21.9196244347825	Cadmium chloride, 50 uM	2.9371307517218	2.71993500360481	Cadmium chloride, 50 uM-YOR202W-3-6-39
HIS3	YOR202W	5	27.1068142046876	Cadmium chloride, 50 uM	2.81138131785651	2.76133934514439	Cadmium chloride, 50 uM-YOR202W-3-6-39
HIS3	YOR202W	6	32.0080954614814	Cadmium chloride, 50 uM	2.74379283399773	2.79024564505698	Cadmium chloride, 50 uM-YOR202W-3-6-39
HIS3	YOR202W	7	36.0970124154103	Cadmium chloride, 50 uM	3.17292286345811	2.80633326817298	Cadmium chloride, 50 uM-YOR202W-3-6-39
HIS3	YOR202W	8	42.2219431709225	Cadmium chloride, 50 uM	2.40006772004878	2.81619945798893	Cadmium chloride, 50 uM-YOR202W-3-6-39
HIS3	YOR202W	9	47.4786010513347	Cadmium chloride, 50 uM	2.70286752496209	2.81234510390152	Cadmium chloride, 50 uM-YOR202W-3-6-39
HIS3	YOR202W	10	52.7948853638306	Cadmium chloride, 50 uM	2.91469789754174	2.79300128885367	Cadmium chloride, 50 uM-YOR202W-3-6-39
HIS3	YOR202W	11	57.6964891502293	Cadmium chloride, 50 uM	2.80283110234295	2.76285629765195	Cadmium chloride, 50 uM-YOR202W-3-6-39
HIS3	YOR202W	12	62.492280491493	Cadmium chloride, 50 uM	2.86793869141038	2.72963579821412	Cadmium chloride, 50 uM-YOR202W-3-6-39
HIS3	YOR202W	13	68.71046322223	Cadmium chloride, 50 uM	2.51258474622152	2.67056279321257	Cadmium chloride, 50 uM-YOR202W-3-6-39
HIS3	YOR202W	14	73.6143418656071	Cadmium chloride, 50 uM	2.80814338904896	2.61521582618045	Cadmium chloride, 50 uM-YOR202W-3-6-39
HIS3	YOR202W	15	78.9056109715641	Cadmium chloride, 50 uM	2.52354910146372	2.56863846817794	Cadmium chloride, 50 uM-YOR202W-3-6-39
HIS3	YOR202W	16	84.4347521185274	Cadmium chloride, 50 uM	2.45884167762734	2.53416527002837	Cadmium chloride, 50 uM-YOR202W-3-6-39
HIS3	YOR202W	17	90.5617365836585	Cadmium chloride, 50 uM	2.17769988265346	2.50140277872841	Cadmium chloride, 50 uM-YOR202W-3-6-39
HIS3	YOR202W	18	96.1378394666653	Cadmium chloride, 50 uM	2.54134018343655	2.48476902577037	Cadmium chloride, 50 uM-YOR202W-3-6-39
HIS3	YOR202W	19	101.116499906174	Cadmium chloride, 50 uM	2.73752355760586	2.48192605329512	Cadmium chloride, 50 uM-YOR202W-3-6-39
HIS3	YOR202W	20	106.401094100276	Cadmium chloride, 50 uM	2.55664384394266	2.48714131082134	Cadmium chloride, 50 uM-YOR202W-3-6-39
HIS3	YOR202W	21	112.552974787982	Cadmium chloride, 50 uM	2.22898520477538	2.50269066343091	Cadmium chloride, 50 uM-YOR202W-3-6-39
HIS3	YOR202W	22	117.342393567627	Cadmium chloride, 50 uM	2.66258244808568	2.52130636786999	Cadmium chloride, 50 uM-YOR202W-3-6-39
HIS3	YOR202W	23	122.113542684978	Cadmium chloride, 50 uM	2.75448505115508	2.54572320440883	Cadmium chloride, 50 uM-YOR202W-3-6-39
HIS3	YOR202W	24	128.25533180669	Cadmium chloride, 50 uM	2.40883926643469	2.58607853103037	Cadmium chloride, 50 uM-YOR202W-3-6-39
HIS3	YOR202W	1	6.07242763931026	Cadmium chloride, 50 uM	2.39550632742163	2.45421889838962	Cadmium chloride, 50 uM-YOR202W-3-7-38
HIS3	YOR202W	2	11.5588888001202	Cadmium chloride, 50 uM	2.77588390553826	2.59491657154273	Cadmium chloride, 50 uM-YOR202W-3-7-38
HIS3	YOR202W	3	17.2463226179191	Cadmium chloride, 50 uM	2.37402152305882	2.71288629289743	Cadmium chloride, 50 uM-YOR202W-3-7-38
HIS3	YOR202W	4	22.0341306607251	Cadmium chloride, 50 uM	2.9300145022423	2.78882959573866	Cadmium chloride, 50 uM-YOR202W-3-7-38
HIS3	YOR202W	5	27.2603774208774	Cadmium chloride, 50 uM	2.97897784574215	2.84878282930492	Cadmium chloride, 50 uM-YOR202W-3-7-38
HIS3	YOR202W	6	32.1132896674419	Cadmium chloride, 50 uM	2.8302071387231	2.88486029528599	Cadmium chloride, 50 uM-YOR202W-3-7-38
HIS3	YOR202W	7	36.2676766571091	Cadmium chloride, 50 uM	3.20489373917172	2.89861204599609	Cadmium chloride, 50 uM-YOR202W-3-7-38
HIS3	YOR202W	8	42.0614332375812	Cadmium chloride, 50 uM	2.66888451935243	2.89052922419703	Cadmium chloride, 50 uM-YOR202W-3-7-38
HIS3	YOR202W	9	47.460541354652	Cadmium chloride, 50 uM	2.72553864212301	2.86203644542657	Cadmium chloride, 50 uM-YOR202W-3-7-38
HIS3	YOR202W	10	52.7506538334069	Cadmium chloride, 50 uM	2.95837862847798	2.79397514859887	Cadmium chloride, 50 uM-YOR202W-3-7-38
HIS3	YOR202W	11	57.6783733643415	Cadmium chloride, 50 uM	2.75293151234081	2.70072604119122	Cadmium chloride, 50 uM-YOR202W-3-7-38
HIS3	YOR202W	12	62.5567670309396	Cadmium chloride, 50 uM	2.79693463905472	2.62114877441955	Cadmium chloride, 50 uM-YOR202W-3-7-38
HIS3	YOR202W	13	69.020523159222	Cadmium chloride, 50 uM	2.16709956534434	2.5277674639988	Cadmium chloride, 50 uM-YOR202W-3-7-38
HIS3	YOR202W	14	74.1105843342669	Cadmium chloride, 50 uM	2.60386445714134	2.45235942337447	Cadmium chloride, 50 uM-YOR202W-3-7-38
HIS3	YOR202W	15	79.6103599051935	Cadmium chloride, 50 uM	2.33388868533512	2.39496739677552	Cadmium chloride, 50 uM-YOR202W-3-7-38
HIS3	YOR202W	16	85.4800865961789	Cadmium chloride, 50 uM	2.28827172467329	2.36870393266738	Cadmium chloride, 50 uM-YOR202W-3-7-38
HIS3	YOR202W	17	91.7144635010431	Cadmium chloride, 50 uM	2.29188176803392	2.36166801590845	Cadmium chloride, 50 uM-YOR202W-3-7-38
HIS3	YOR202W	18	97.6093943367609	Cadmium chloride, 50 uM	2.41249513678883	2.36494544449886	Cadmium chloride, 50 uM-YOR202W-3-7-38
HIS3	YOR202W	19	102.709065222038	Cadmium chloride, 50 uM	2.61548435750545	2.37569052387129	Cadmium chloride, 50 uM-YOR202W-3-7-38
HIS3	YOR202W	20	108.331229062446	Cadmium chloride, 50 uM	2.40738951455855	2.39981200822372	Cadmium chloride, 50 uM-YOR202W-3-7-38
HIS3	YOR202W	21	114.377153329739	Cadmium chloride, 50 uM	2.26494906776333	2.43492080981915	Cadmium chloride, 50 uM-YOR202W-3-7-38
HIS3	YOR202W	22	119.263330423756	Cadmium chloride, 50 uM	2.58086445121252	2.46846181168139	Cadmium chloride, 50 uM-YOR202W-3-7-38
HIS3	YOR202W	23	124.062975452118	Cadmium chloride, 50 uM	2.68087185636105	2.50731240039043	Cadmium chloride, 50 uM-YOR202W-3-7-38
HIS3	YOR202W	24	130.260577861722	Cadmium chloride, 50 uM	2.39479314401764	2.56702534748515	Cadmium chloride, 50 uM-YOR202W-3-7-38
PTP2	YOR208W	1	5.40554868181039	Cadmium chloride, 50 uM	3.1031724527683	3.20244149333207	Cadmium chloride, 50 uM-YOR208W-0-6-8
PTP2	YOR208W	2	9.96353996182529	Cadmium chloride, 50 uM	3.4014111471785	3.14570506316742	Cadmium chloride, 50 uM-YOR208W-0-6-8
PTP2	YOR208W	3	14.5590475372225	Cadmium chloride, 50 uM	2.70895391092007	3.09621833947713	Cadmium chloride, 50 uM-YOR208W-0-6-8
PTP2	YOR208W	4	19.5693322300429	Cadmium chloride, 50 uM	3.16329960139813	3.04893045998248	Cadmium chloride, 50 uM-YOR208W-0-6-8
PTP2	YOR208W	5	24.467540717203	Cadmium chloride, 50 uM	3.03010173864949	3.01222778956491	Cadmium chloride, 50 uM-YOR208W-0-6-8
PTP2	YOR208W	6	29.0177331538253	Cadmium chloride, 50 uM	3.27973640129169	2.98928923156603	Cadmium chloride, 50 uM-YOR208W-0-6-8
PTP2	YOR208W	7	33.8152394314942	Cadmium chloride, 50 uM	3.2842718439493	2.97359500723158	Cadmium chloride, 50 uM-YOR208W-0-6-8
PTP2	YOR208W	8	39.6439943729042	Cadmium chloride, 50 uM	2.57328260849879	2.96511729213238	Cadmium chloride, 50 uM-YOR208W-0-6-8
PTP2	YOR208W	9	45.2680203009404	Cadmium chloride, 50 uM	2.97066331597642	2.97655400198211	Cadmium chloride, 50 uM-YOR208W-0-6-8
PTP2	YOR208W	10	51.3628368258001	Cadmium chloride, 50 uM	2.69958965427093	3.0402446875818	Cadmium chloride, 50 uM-YOR208W-0-6-8
PTP2	YOR208W	11	56.2837742151101	Cadmium chloride, 50 uM	3.16985711332131	3.11565893140801	Cadmium chloride, 50 uM-YOR208W-0-6-8
PTP2	YOR208W	12	60.8713058239188	Cadmium chloride, 50 uM	3.27263697228606	3.17002267223137	Cadmium chloride, 50 uM-YOR208W-0-6-8
PTP2	YOR208W	13	65.862864141668	Cadmium chloride, 50 uM	3.35040198317244	3.2231441445267	Cadmium chloride, 50 uM-YOR208W-0-6-8
PTP2	YOR208W	14	70.1225659221355	Cadmium chloride, 50 uM	3.58884654720751	3.27250952040449	Cadmium chloride, 50 uM-YOR208W-0-6-8
PTP2	YOR208W	15	74.6872710336849	Cadmium chloride, 50 uM	3.09934054282278	3.30281866957874	Cadmium chloride, 50 uM-YOR208W-0-6-8
PTP2	YOR208W	16	78.7258632966286	Cadmium chloride, 50 uM	3.2905990165505	3.29865363320796	Cadmium chloride, 50 uM-YOR208W-0-6-8
PTP2	YOR208W	17	83.3864316112951	Cadmium chloride, 50 uM	3.06225721514114	3.27347703827986	Cadmium chloride, 50 uM-YOR208W-0-6-8
PTP2	YOR208W	18	87.7286058489407	Cadmium chloride, 50 uM	3.28032180232189	3.24704646402735	Cadmium chloride, 50 uM-YOR208W-0-6-8
PTP2	YOR208W	19	92.2427316244286	Cadmium chloride, 50 uM	3.01275312192047	3.21667978061299	Cadmium chloride, 50 uM-YOR208W-0-6-8
PTP2	YOR208W	20	96.1744371519019	Cadmium chloride, 50 uM	3.4157988789796	3.18155077256021	Cadmium chloride, 50 uM-YOR208W-0-6-8
PTP2	YOR208W	21	100.63231670686	Cadmium chloride, 50 uM	3.30736396193643	3.13710537603593	Cadmium chloride, 50 uM-YOR208W-0-6-8
PTP2	YOR208W	22	105.773924378139	Cadmium chloride, 50 uM	2.68055559682649	3.08144372180675	Cadmium chloride, 50 uM-YOR208W-0-6-8
PTP2	YOR208W	23	110.341066106172	Cadmium chloride, 50 uM	3.01978390649048	3.02540641015218	Cadmium chloride, 50 uM-YOR208W-0-6-8
PTP2	YOR208W	24	114.866482846934	Cadmium chloride, 50 uM	3.1229635135455	2.96306731682438	Cadmium chloride, 50 uM-YOR208W-0-6-8
PTP2	YOR208W	1	5.40913674489855	Cadmium chloride, 50 uM	3.10456614441495	3.17373074756522	Cadmium chloride, 50 uM-YOR208W-0-6-9
PTP2	YOR208W	2	9.99930026902723	Cadmium chloride, 50 uM	3.34215421665882	3.14384298369442	Cadmium chloride, 50 uM-YOR208W-0-6-9
PTP2	YOR208W	3	14.5728086808989	Cadmium chloride, 50 uM	2.7774343701655	3.11759496143169	Cadmium chloride, 50 uM-YOR208W-0-6-9
PTP2	YOR208W	4	19.47989491165	Cadmium chloride, 50 uM	3.25641747273132	3.09223681449458	Cadmium chloride, 50 uM-YOR208W-0-6-9
PTP2	YOR208W	5	24.4482509122148	Cadmium chloride, 50 uM	3.09956067785333	3.07117901652242	Cadmium chloride, 50 uM-YOR208W-0-6-9
PTP2	YOR208W	6	28.9525599543733	Cadmium chloride, 50 uM	3.17128440397755	3.05756117793049	Cadmium chloride, 50 uM-YOR208W-0-6-9
PTP2	YOR208W	7	33.7262312048797	Cadmium chloride, 50 uM	3.304615284353	3.04738256513814	Cadmium chloride, 50 uM-YOR208W-0-6-9
PTP2	YOR208W	8	39.3871365246678	Cadmium chloride, 50 uM	2.69957859640344	3.04029188717528	Cadmium chloride, 50 uM-YOR208W-0-6-9
PTP2	YOR208W	9	44.945916875457	Cadmium chloride, 50 uM	3.09838397632593	3.04240311441544	Cadmium chloride, 50 uM-YOR208W-0-6-9
PTP2	YOR208W	10	50.8430172498975	Cadmium chloride, 50 uM	2.87396181934111	3.074778516449	Cadmium chloride, 50 uM-YOR208W-0-6-9
PTP2	YOR208W	11	55.7349252871134	Cadmium chloride, 50 uM	3.07643294292684	3.1152218437265	Cadmium chloride, 50 uM-YOR208W-0-6-9
PTP2	YOR208W	12	60.3959465638541	Cadmium chloride, 50 uM	3.20761619934784	3.13770233607041	Cadmium chloride, 50 uM-YOR208W-0-6-9
PTP2	YOR208W	13	65.4009967930288	Cadmium chloride, 50 uM	3.27777436662991	3.14359858469058	Cadmium chloride, 50 uM-YOR208W-0-6-9
PTP2	YOR208W	14	69.727273322635	Cadmium chloride, 50 uM	3.42002709876973	3.14442459496305	Cadmium chloride, 50 uM-YOR208W-0-6-9
PTP2	YOR208W	15	74.3040665356178	Cadmium chloride, 50 uM	2.97049729290696	3.13678996740537	Cadmium chloride, 50 uM-YOR208W-0-6-9
PTP2	YOR208W	16	78.5108800809124	Cadmium chloride, 50 uM	3.0948802937419	3.11639915078335	Cadmium chloride, 50 uM-YOR208W-0-6-9
PTP2	YOR208W	17	83.2332423769417	Cadmium chloride, 50 uM	2.90661939758012	3.08159842163602	Cadmium chloride, 50 uM-YOR208W-0-6-9
PTP2	YOR208W	18	87.7639563450233	Cadmium chloride, 50 uM	2.95386204845825	3.04738133728675	Cadmium chloride, 50 uM-YOR208W-0-6-9
PTP2	YOR208W	19	92.3036488326709	Cadmium chloride, 50 uM	2.92072406782405	3.01222991731393	Cadmium chloride, 50 uM-YOR208W-0-6-9
PTP2	YOR208W	20	96.3391336847151	Cadmium chloride, 50 uM	3.21500175045184	2.97652175783413	Cadmium chloride, 50 uM-YOR208W-0-6-9
PTP2	YOR208W	21	100.876903061798	Cadmium chloride, 50 uM	3.08352487425637	2.93573570816252	Cadmium chloride, 50 uM-YOR208W-0-6-9
PTP2	YOR208W	22	106.019230619735	Cadmium chloride, 50 uM	2.63212341121529	2.89001483026088	Cadmium chloride, 50 uM-YOR208W-0-6-9
PTP2	YOR208W	23	110.839057547274	Cadmium chloride, 50 uM	2.75026047828274	2.8451808948005	Cadmium chloride, 50 uM-YOR208W-0-6-9
PTP2	YOR208W	24	115.437694861695	Cadmium chloride, 50 uM	2.93965636142209	2.8000163051167	Cadmium chloride, 50 uM-YOR208W-0-6-9
PTP2	YOR208W	1	5.4363718935877	Cadmium chloride, 50 uM	3.02844971918266	3.21558722821242	Cadmium chloride, 50 uM-YOR208W-0-7-8
PTP2	YOR208W	2	9.95299485730087	Cadmium chloride, 50 uM	3.48367043570226	3.17518416874245	Cadmium chloride, 50 uM-YOR208W-0-7-8
PTP2	YOR208W	3	14.5026072414442	Cadmium chloride, 50 uM	2.84570238706241	3.13829817145202	Cadmium chloride, 50 uM-YOR208W-0-7-8
PTP2	YOR208W	4	19.4286147623825	Cadmium chloride, 50 uM	3.20370009999535	3.10031010412854	Cadmium chloride, 50 uM-YOR208W-0-7-8
PTP2	YOR208W	5	24.2996294634508	Cadmium chloride, 50 uM	3.12969176999479	3.06770044800796	Cadmium chloride, 50 uM-YOR208W-0-7-8
PTP2	YOR208W	6	28.9936867008826	Cadmium chloride, 50 uM	3.19936829097733	3.04398120721453	Cadmium chloride, 50 uM-YOR208W-0-7-8
PTP2	YOR208W	7	33.8394621039756	Cadmium chloride, 50 uM	3.35781552721256	3.02210013176512	Cadmium chloride, 50 uM-YOR208W-0-7-8
PTP2	YOR208W	8	39.7392719061751	Cadmium chloride, 50 uM	2.59189185100227	2.99871109062467	Cadmium chloride, 50 uM-YOR208W-0-7-8
PTP2	YOR208W	9	45.2483914793562	Cadmium chloride, 50 uM	3.11320624977141	2.99435274078146	Cadmium chloride, 50 uM-YOR208W-0-7-8
PTP2	YOR208W	10	51.6182265362732	Cadmium chloride, 50 uM	2.66571625365783	3.03465894502003	Cadmium chloride, 50 uM-YOR208W-0-7-8
PTP2	YOR208W	11	56.52683420232	Cadmium chloride, 50 uM	3.15657713094898	3.08539570182865	Cadmium chloride, 50 uM-YOR208W-0-7-8
PTP2	YOR208W	12	61.0996380304937	Cadmium chloride, 50 uM	3.18662149249392	3.12467879224412	Cadmium chloride, 50 uM-YOR208W-0-7-8
PTP2	YOR208W	13	66.2798594606923	Cadmium chloride, 50 uM	3.27928853216645	3.17303771628771	Cadmium chloride, 50 uM-YOR208W-0-7-8
PTP2	YOR208W	14	70.6106119194637	Cadmium chloride, 50 uM	3.51828056695187	3.22104173048481	Cadmium chloride, 50 uM-YOR208W-0-7-8
PTP2	YOR208W	15	75.2736205500579	Cadmium chloride, 50 uM	3.02362666635738	3.25498776233435	Cadmium chloride, 50 uM-YOR208W-0-7-8
PTP2	YOR208W	16	79.3723803593407	Cadmium chloride, 50 uM	3.2831381645058	3.26110903669833	Cadmium chloride, 50 uM-YOR208W-0-7-8
PTP2	YOR208W	17	84.0789318502419	Cadmium chloride, 50 uM	3.05262177296188	3.25344662550136	Cadmium chloride, 50 uM-YOR208W-0-7-8
PTP2	YOR208W	18	88.5085659051952	Cadmium chloride, 50 uM	3.24940592138275	3.24027398739849	Cadmium chloride, 50 uM-YOR208W-0-7-8
PTP2	YOR208W	19	93.0247298164474	Cadmium chloride, 50 uM	3.15200832663486	3.22107952573304	Cadmium chloride, 50 uM-YOR208W-0-7-8
PTP2	YOR208W	20	97.0081435680756	Cadmium chloride, 50 uM	3.4599878125779	3.19656944851032	Cadmium chloride, 50 uM-YOR208W-0-7-8
PTP2	YOR208W	21	101.688550855565	Cadmium chloride, 50 uM	3.26029397492644	3.16212415022591	Cadmium chloride, 50 uM-YOR208W-0-7-8
PTP2	YOR208W	22	106.795879778453	Cadmium chloride, 50 uM	2.76285914403684	3.11860745445391	Cadmium chloride, 50 uM-YOR208W-0-7-8
PTP2	YOR208W	23	111.458753278186	Cadmium chloride, 50 uM	3.03018037752651	3.0716556027554	Cadmium chloride, 50 uM-YOR208W-0-7-8
PTP2	YOR208W	24	115.978878914533	Cadmium chloride, 50 uM	3.17603709800461	3.01908473263248	Cadmium chloride, 50 uM-YOR208W-0-7-8
PTP2	YOR208W	1	5.61771314857006	Cadmium chloride, 50 uM	2.71619507547499	2.89848981684219	Cadmium chloride, 50 uM-YOR208W-1-6-8
PTP2	YOR208W	2	10.4701256234384	Cadmium chloride, 50 uM	3.28850497017186	2.86643317323171	Cadmium chloride, 50 uM-YOR208W-1-6-8
PTP2	YOR208W	3	15.7842822378141	Cadmium chloride, 50 uM	2.48063232791142	2.84040939126074	Cadmium chloride, 50 uM-YOR208W-1-6-8
PTP2	YOR208W	4	20.5833312439589	Cadmium chloride, 50 uM	2.8166720396264	2.82574559413206	Cadmium chloride, 50 uM-YOR208W-1-6-8
PTP2	YOR208W	5	25.3491395041709	Cadmium chloride, 50 uM	3.05568018804595	2.81933535610509	Cadmium chloride, 50 uM-YOR208W-1-6-8
PTP2	YOR208W	6	30.9137604114835	Cadmium chloride, 50 uM	2.75093594777597	2.82103310515572	Cadmium chloride, 50 uM-YOR208W-1-6-8
PTP2	YOR208W	7	35.7292467012498	Cadmium chloride, 50 uM	2.96446578398156	2.83471634801741	Cadmium chloride, 50 uM-YOR208W-1-6-8
PTP2	YOR208W	8	41.3768591623311	Cadmium chloride, 50 uM	2.69171301615716	2.86554336246901	Cadmium chloride, 50 uM-YOR208W-1-6-8
PTP2	YOR208W	9	47.4761625534961	Cadmium chloride, 50 uM	2.70686173657128	2.9046097597897	Cadmium chloride, 50 uM-YOR208W-1-6-8
PTP2	YOR208W	10	53.3059062824901	Cadmium chloride, 50 uM	2.86679840943726	2.95991752122457	Cadmium chloride, 50 uM-YOR208W-1-6-8
PTP2	YOR208W	11	58.2696327366319	Cadmium chloride, 50 uM	3.12686128639941	3.01473603012597	Cadmium chloride, 50 uM-YOR208W-1-6-8
PTP2	YOR208W	12	63.1193542524079	Cadmium chloride, 50 uM	2.99824647663817	3.04577902456162	Cadmium chloride, 50 uM-YOR208W-1-6-8
PTP2	YOR208W	13	68.0708688849931	Cadmium chloride, 50 uM	3.42837743227197	3.0475626168064	Cadmium chloride, 50 uM-YOR208W-1-6-8
PTP2	YOR208W	14	72.5311439218774	Cadmium chloride, 50 uM	3.26758186217197	3.03800847140647	Cadmium chloride, 50 uM-YOR208W-1-6-8
PTP2	YOR208W	15	77.5456552669563	Cadmium chloride, 50 uM	2.9553636304289	3.02275021793536	Cadmium chloride, 50 uM-YOR208W-1-6-8
PTP2	YOR208W	16	83.2206829787669	Cadmium chloride, 50 uM	2.34918899772484	2.99317046693495	Cadmium chloride, 50 uM-YOR208W-1-6-8
PTP2	YOR208W	17	88.5391212402005	Cadmium chloride, 50 uM	2.92690436878303	2.95388214139774	Cadmium chloride, 50 uM-YOR208W-1-6-8
PTP2	YOR208W	18	92.5995328248708	Cadmium chloride, 50 uM	3.20943919700357	2.92675927175053	Cadmium chloride, 50 uM-YOR208W-1-6-8
PTP2	YOR208W	19	98.0652453599599	Cadmium chloride, 50 uM	2.76291064712905	2.8926930919854	Cadmium chloride, 50 uM-YOR208W-1-6-8
PTP2	YOR208W	20	103.001650642165	Cadmium chloride, 50 uM	2.93013057757023	2.85857548694524	Cadmium chloride, 50 uM-YOR208W-1-6-8
PTP2	YOR208W	21	107.929526899773	Cadmium chloride, 50 uM	3.00380607382744	2.8238845699028	Cadmium chloride, 50 uM-YOR208W-1-6-8
PTP2	YOR208W	22	113.195728911067	Cadmium chloride, 50 uM	2.55269013201456	2.78661340394914	Cadmium chloride, 50 uM-YOR208W-1-6-8
PTP2	YOR208W	23	117.490822831206	Cadmium chloride, 50 uM	2.98319316757155	2.75492473084296	Cadmium chloride, 50 uM-YOR208W-1-6-8
PTP2	YOR208W	24	122.371791303944	Cadmium chloride, 50 uM	2.59092400393619	2.71716923477582	Cadmium chloride, 50 uM-YOR208W-1-6-8
PTP2	YOR208W	1	5.77507191733631	Cadmium chloride, 50 uM	2.6468704072113	2.81196120943454	Cadmium chloride, 50 uM-YOR208W-1-6-9
PTP2	YOR208W	2	10.6487272131805	Cadmium chloride, 50 uM	3.19348947724385	2.80577778475819	Cadmium chloride, 50 uM-YOR208W-1-6-9
PTP2	YOR208W	3	16.0183856009525	Cadmium chloride, 50 uM	2.46050434524055	2.80656226376545	Cadmium chloride, 50 uM-YOR208W-1-6-9
PTP2	YOR208W	4	20.8638055744526	Cadmium chloride, 50 uM	2.75230502733502	2.81403733525899	Cadmium chloride, 50 uM-YOR208W-1-6-9
PTP2	YOR208W	5	25.6151658202328	Cadmium chloride, 50 uM	3.11390801672535	2.82807490547725	Cadmium chloride, 50 uM-YOR208W-1-6-9
PTP2	YOR208W	6	31.1368352864423	Cadmium chloride, 50 uM	2.81478290852932	2.8528676640746	Cadmium chloride, 50 uM-YOR208W-1-6-9
PTP2	YOR208W	7	35.8497919107914	Cadmium chloride, 50 uM	3.04578252669432	2.88426013966854	Cadmium chloride, 50 uM-YOR208W-1-6-9
PTP2	YOR208W	8	41.5188788298748	Cadmium chloride, 50 uM	2.73972433911106	2.93431717713283	Cadmium chloride, 50 uM-YOR208W-1-6-9
PTP2	YOR208W	9	47.3595914473991	Cadmium chloride, 50 uM	2.87611619177462	2.99209096084106	Cadmium chloride, 50 uM-YOR208W-1-6-9
PTP2	YOR208W	10	53.2067299265908	Cadmium chloride, 50 uM	2.87556221233975	3.07332612600415	Cadmium chloride, 50 uM-YOR208W-1-6-9
PTP2	YOR208W	11	57.9734922223829	Cadmium chloride, 50 uM	3.23722464031039	3.1481117983055	Cadmium chloride, 50 uM-YOR208W-1-6-9
PTP2	YOR208W	12	62.7266728197338	Cadmium chloride, 50 uM	3.08998541333989	3.19720967288164	Cadmium chloride, 50 uM-YOR208W-1-6-9
PTP2	YOR208W	13	67.6072849268564	Cadmium chloride, 50 uM	3.66841519879173	3.21576786883639	Cadmium chloride, 50 uM-YOR208W-1-6-9
PTP2	YOR208W	14	71.8928818781535	Cadmium chloride, 50 uM	3.48711629313655	3.22071693893522	Cadmium chloride, 50 uM-YOR208W-1-6-9
PTP2	YOR208W	15	76.81686918411	Cadmium chloride, 50 uM	3.18697661397607	3.21738110251097	Cadmium chloride, 50 uM-YOR208W-1-6-9
PTP2	YOR208W	16	82.2550951977141	Cadmium chloride, 50 uM	2.5325888300497	3.19031008742734	Cadmium chloride, 50 uM-YOR208W-1-6-9
PTP2	YOR208W	17	87.3946895005185	Cadmium chloride, 50 uM	3.0772888643728	3.14983393209319	Cadmium chloride, 50 uM-YOR208W-1-6-9
PTP2	YOR208W	18	91.210559170743	Cadmium chloride, 50 uM	3.51153128348577	3.12855361229323	Cadmium chloride, 50 uM-YOR208W-1-6-9
PTP2	YOR208W	19	96.5325037439847	Cadmium chloride, 50 uM	2.83261695864508	3.10746914041092	Cadmium chloride, 50 uM-YOR208W-1-6-9
PTP2	YOR208W	20	101.395967431813	Cadmium chloride, 50 uM	3.08985406706265	3.08627605305532	Cadmium chloride, 50 uM-YOR208W-1-6-9
PTP2	YOR208W	21	106.006987077361	Cadmium chloride, 50 uM	3.23605059930277	3.06946142902709	Cadmium chloride, 50 uM-YOR208W-1-6-9
PTP2	YOR208W	22	111.160157403443	Cadmium chloride, 50 uM	2.83177737465118	3.05592499150438	Cadmium chloride, 50 uM-YOR208W-1-6-9
PTP2	YOR208W	23	115.212518256338	Cadmium chloride, 50 uM	3.27710304547373	3.04730320873795	Cadmium chloride, 50 uM-YOR208W-1-6-9
PTP2	YOR208W	24	119.890346763844	Cadmium chloride, 50 uM	2.95761127876716	3.03887205565598	Cadmium chloride, 50 uM-YOR208W-1-6-9
PTP2	YOR208W	1	5.69754911132886	Cadmium chloride, 50 uM	2.69045266197284	2.83686568619029	Cadmium chloride, 50 uM-YOR208W-1-7-8
PTP2	YOR208W	2	10.7534094498517	Cadmium chloride, 50 uM	3.19711486397965	2.83312821095393	Cadmium chloride, 50 uM-YOR208W-1-7-8
PTP2	YOR208W	3	15.9653492374755	Cadmium chloride, 50 uM	2.49324077235333	2.83625178745232	Cadmium chloride, 50 uM-YOR208W-1-7-8
PTP2	YOR208W	4	20.7715006004082	Cadmium chloride, 50 uM	2.81997954731664	2.84552863891227	Cadmium chloride, 50 uM-YOR208W-1-7-8
PTP2	YOR208W	5	25.6039533283623	Cadmium chloride, 50 uM	3.0725147479778	2.86139142363733	Cadmium chloride, 50 uM-YOR208W-1-7-8
PTP2	YOR208W	6	30.9780405887676	Cadmium chloride, 50 uM	2.86706030840518	2.88658742469346	Cadmium chloride, 50 uM-YOR208W-1-7-8
PTP2	YOR208W	7	35.7094388589075	Cadmium chloride, 50 uM	3.16164008096093	2.91892206837295	Cadmium chloride, 50 uM-YOR208W-1-7-8
PTP2	YOR208W	8	41.3795817700067	Cadmium chloride, 50 uM	2.69649827917887	2.96997087519622	Cadmium chloride, 50 uM-YOR208W-1-7-8
PTP2	YOR208W	9	47.2157816427595	Cadmium chloride, 50 uM	2.87836571512358	3.02703241488727	Cadmium chloride, 50 uM-YOR208W-1-7-8
PTP2	YOR208W	10	53.0747876086744	Cadmium chloride, 50 uM	2.94901286821397	3.10334759346168	Cadmium chloride, 50 uM-YOR208W-1-7-8
PTP2	YOR208W	11	57.9547817537406	Cadmium chloride, 50 uM	3.24624197941274	3.17386557615986	Cadmium chloride, 50 uM-YOR208W-1-7-8
PTP2	YOR208W	12	62.6883893612106	Cadmium chloride, 50 uM	3.18866639893106	3.21851653390518	Cadmium chloride, 50 uM-YOR208W-1-7-8
PTP2	YOR208W	13	67.5732995497219	Cadmium chloride, 50 uM	3.66691628809093	3.23390685199197	Cadmium chloride, 50 uM-YOR208W-1-7-8
PTP2	YOR208W	14	71.8934460707706	Cadmium chloride, 50 uM	3.47564315118828	3.23596183467812	Cadmium chloride, 50 uM-YOR208W-1-7-8
PTP2	YOR208W	15	76.839101317479	Cadmium chloride, 50 uM	3.14685550909686	3.23172733719635	Cadmium chloride, 50 uM-YOR208W-1-7-8
PTP2	YOR208W	16	82.1875763862972	Cadmium chloride, 50 uM	2.60834851902586	3.20957339259082	Cadmium chloride, 50 uM-YOR208W-1-7-8
PTP2	YOR208W	17	87.4412941439618	Cadmium chloride, 50 uM	3.04294423417241	3.17471830538847	Cadmium chloride, 50 uM-YOR208W-1-7-8
PTP2	YOR208W	18	91.270361304779	Cadmium chloride, 50 uM	3.61108514654434	3.15701181933867	Cadmium chloride, 50 uM-YOR208W-1-7-8
PTP2	YOR208W	19	96.7647433331067	Cadmium chloride, 50 uM	2.77875614277509	3.13953113225178	Cadmium chloride, 50 uM-YOR208W-1-7-8
PTP2	YOR208W	20	101.63477851407	Cadmium chloride, 50 uM	3.19046541695577	3.12259520990056	Cadmium chloride, 50 uM-YOR208W-1-7-8
PTP2	YOR208W	21	106.185446849987	Cadmium chloride, 50 uM	3.33839153874202	3.1094494125511	Cadmium chloride, 50 uM-YOR208W-1-7-8
PTP2	YOR208W	22	111.427565260755	Cadmium chloride, 50 uM	2.84005590544043	3.09854373374775	Cadmium chloride, 50 uM-YOR208W-1-7-8
PTP2	YOR208W	23	115.546404178653	Cadmium chloride, 50 uM	3.37293651083771	3.09156338283728	Cadmium chloride, 50 uM-YOR208W-1-7-8
PTP2	YOR208W	24	120.238688098725	Cadmium chloride, 50 uM	2.94723495199895	3.08476716403166	Cadmium chloride, 50 uM-YOR208W-1-7-8
PTP2	YOR208W	1	6.00771566400817	Cadmium chloride, 50 uM	2.73989833550858	2.96645521846387	Cadmium chloride, 50 uM-YOR208W-2-6-8
PTP2	YOR208W	2	10.7465582693172	Cadmium chloride, 50 uM	3.55472263149877	3.00527542371187	Cadmium chloride, 50 uM-YOR208W-2-6-8
PTP2	YOR208W	3	15.657134058407	Cadmium chloride, 50 uM	2.63340154228893	3.04317298255927	Cadmium chloride, 50 uM-YOR208W-2-6-8
PTP2	YOR208W	4	20.0071459482414	Cadmium chloride, 50 uM	3.15690170009885	3.07715750718314	Cadmium chloride, 50 uM-YOR208W-2-6-8
PTP2	YOR208W	5	24.343935496693	Cadmium chloride, 50 uM	3.30606441999475	3.10956225822091	Cadmium chloride, 50 uM-YOR208W-2-6-8
PTP2	YOR208W	6	29.6619841895322	Cadmium chloride, 50 uM	2.96807682238773	3.14306132133209	Cadmium chloride, 50 uM-YOR208W-2-6-8
PTP2	YOR208W	7	33.8996948129115	Cadmium chloride, 50 uM	3.19136452620447	3.16791794757735	Cadmium chloride, 50 uM-YOR208W-2-6-8
PTP2	YOR208W	8	39.7890411512281	Cadmium chloride, 50 uM	2.69467386193501	3.20160670806542	Cadmium chloride, 50 uM-YOR208W-2-6-8
PTP2	YOR208W	9	44.8347526101285	Cadmium chloride, 50 uM	3.17607182104997	3.21846083313544	Cadmium chloride, 50 uM-YOR208W-2-6-8
PTP2	YOR208W	10	49.6837829692351	Cadmium chloride, 50 uM	3.50441065509241	3.23126840746374	Cadmium chloride, 50 uM-YOR208W-2-6-8
PTP2	YOR208W	11	54.1500544532102	Cadmium chloride, 50 uM	3.52441499909249	3.2402733555455	Cadmium chloride, 50 uM-YOR208W-2-6-8
PTP2	YOR208W	12	58.317798035695	Cadmium chloride, 50 uM	3.46825098976898	3.23053859580455	Cadmium chloride, 50 uM-YOR208W-2-6-8
PTP2	YOR208W	13	64.1416109627871	Cadmium chloride, 50 uM	2.66432636126368	3.14452028640785	Cadmium chloride, 50 uM-YOR208W-2-6-8
PTP2	YOR208W	14	68.8992241893063	Cadmium chloride, 50 uM	3.21738755599986	3.04155585397694	Cadmium chloride, 50 uM-YOR208W-2-6-8
PTP2	YOR208W	15	73.4445133275598	Cadmium chloride, 50 uM	3.14406973924001	2.97162185458009	Cadmium chloride, 50 uM-YOR208W-2-6-8
PTP2	YOR208W	16	79.2588724657822	Cadmium chloride, 50 uM	2.64348656762412	2.92159719069378	Cadmium chloride, 50 uM-YOR208W-2-6-8
PTP2	YOR208W	17	84.3570749407749	Cadmium chloride, 50 uM	2.77322546806205	2.89227751269562	Cadmium chloride, 50 uM-YOR208W-2-6-8
PTP2	YOR208W	18	89.6079617742752	Cadmium chloride, 50 uM	2.83198416844647	2.89690271165049	Cadmium chloride, 50 uM-YOR208W-2-6-8
PTP2	YOR208W	19	93.9296825668285	Cadmium chloride, 50 uM	3.03378372965405	2.92932825364192	Cadmium chloride, 50 uM-YOR208W-2-6-8
PTP2	YOR208W	20	98.7008464581124	Cadmium chloride, 50 uM	3.07156475504477	2.98547957606532	Cadmium chloride, 50 uM-YOR208W-2-6-8
PTP2	YOR208W	21	103.935601711173	Cadmium chloride, 50 uM	2.8776751521603	3.07253639359907	Cadmium chloride, 50 uM-YOR208W-2-6-8
PTP2	YOR208W	22	108.07063222469	Cadmium chloride, 50 uM	3.39645074147327	3.16031596802581	Cadmium chloride, 50 uM-YOR208W-2-6-8
PTP2	YOR208W	23	112.019311243142	Cadmium chloride, 50 uM	3.40300612021953	3.25947806148405	Cadmium chloride, 50 uM-YOR208W-2-6-8
PTP2	YOR208W	24	116.421029463562	Cadmium chloride, 50 uM	3.18493787359449	3.38759502170694	Cadmium chloride, 50 uM-YOR208W-2-6-8
PTP2	YOR208W	1	5.94261303749052	Cadmium chloride, 50 uM	2.72356704328215	2.903127349927	Cadmium chloride, 50 uM-YOR208W-2-6-9
PTP2	YOR208W	2	10.6255837153348	Cadmium chloride, 50 uM	3.46055340319513	2.96728981805594	Cadmium chloride, 50 uM-YOR208W-2-6-9
PTP2	YOR208W	3	15.4928024608302	Cadmium chloride, 50 uM	2.66259439377425	3.02451845908927	Cadmium chloride, 50 uM-YOR208W-2-6-9
PTP2	YOR208W	4	19.9396886744215	Cadmium chloride, 50 uM	3.11110526375799	3.07071429175092	Cadmium chloride, 50 uM-YOR208W-2-6-9
PTP2	YOR208W	5	24.357486202907	Cadmium chloride, 50 uM	3.24848143507637	3.10874950823681	Cadmium chloride, 50 uM-YOR208W-2-6-9
PTP2	YOR208W	6	29.4512238655061	Cadmium chloride, 50 uM	3.01385918681329	3.13921533120844	Cadmium chloride, 50 uM-YOR208W-2-6-9
PTP2	YOR208W	7	33.7974486808907	Cadmium chloride, 50 uM	3.16978590540766	3.15673352679073	Cadmium chloride, 50 uM-YOR208W-2-6-9
PTP2	YOR208W	8	39.5288808523174	Cadmium chloride, 50 uM	2.68597112233371	3.16921749410776	Cadmium chloride, 50 uM-YOR208W-2-6-9
PTP2	YOR208W	9	44.6391847733146	Cadmium chloride, 50 uM	3.10106176124012	3.16019416087616	Cadmium chloride, 50 uM-YOR208W-2-6-9
PTP2	YOR208W	10	49.4921262196233	Cadmium chloride, 50 uM	3.46574501537774	3.1370923363062	Cadmium chloride, 50 uM-YOR208W-2-6-9
PTP2	YOR208W	11	54.0005209134575	Cadmium chloride, 50 uM	3.41644576902709	3.10529832278305	Cadmium chloride, 50 uM-YOR208W-2-6-9
PTP2	YOR208W	12	58.2991708514831	Cadmium chloride, 50 uM	3.19504707142068	3.05764660337727	Cadmium chloride, 50 uM-YOR208W-2-6-9
PTP2	YOR208W	13	64.2976381710493	Cadmium chloride, 50 uM	2.52205719114127	2.91369966021291	Cadmium chloride, 50 uM-YOR208W-2-6-9
PTP2	YOR208W	14	69.2986304703152	Cadmium chloride, 50 uM	2.89599215801215	2.75627790509304	Cadmium chloride, 50 uM-YOR208W-2-6-9
PTP2	YOR208W	15	74.1398267260243	Cadmium chloride, 50 uM	2.66372533150615	2.64324275886548	Cadmium chloride, 50 uM-YOR208W-2-6-9
PTP2	YOR208W	16	80.1609360097873	Cadmium chloride, 50 uM	2.40514247754888	2.56037943046585	Cadmium chloride, 50 uM-YOR208W-2-6-9
PTP2	YOR208W	17	85.6742686065498	Cadmium chloride, 50 uM	2.39415470243884	2.50658419711541	Cadmium chloride, 50 uM-YOR208W-2-6-9
PTP2	YOR208W	18	91.2840145012679	Cadmium chloride, 50 uM	2.44769114846463	2.48942661784351	Cadmium chloride, 50 uM-YOR208W-2-6-9
PTP2	YOR208W	19	96.1319304135089	Cadmium chloride, 50 uM	2.48798596767733	2.50742830299072	Cadmium chloride, 50 uM-YOR208W-2-6-9
PTP2	YOR208W	20	101.126965602277	Cadmium chloride, 50 uM	2.64652958226437	2.55033271436718	Cadmium chloride, 50 uM-YOR208W-2-6-9
PTP2	YOR208W	21	106.642923787268	Cadmium chloride, 50 uM	2.75170353901098	2.62524742379293	Cadmium chloride, 50 uM-YOR208W-2-6-9
PTP2	YOR208W	22	111.133117186039	Cadmium chloride, 50 uM	2.79540322857227	2.70701224943709	Cadmium chloride, 50 uM-YOR208W-2-6-9
PTP2	YOR208W	23	115.36002245819	Cadmium chloride, 50 uM	2.87710496383517	2.801195057049	Cadmium chloride, 50 uM-YOR208W-2-6-9
PTP2	YOR208W	24	120.115162471332	Cadmium chloride, 50 uM	2.7330764740337	2.92727389933879	Cadmium chloride, 50 uM-YOR208W-2-6-9
PTP2	YOR208W	1	5.91068302225563	Cadmium chloride, 50 uM	2.76218514445723	2.92195375681414	Cadmium chloride, 50 uM-YOR208W-2-7-8
PTP2	YOR208W	2	10.7004654882323	Cadmium chloride, 50 uM	3.39744477493313	2.99176946395787	Cadmium chloride, 50 uM-YOR208W-2-7-8
PTP2	YOR208W	3	15.6378304929951	Cadmium chloride, 50 uM	2.64303549336919	3.05729837756107	Cadmium chloride, 50 uM-YOR208W-2-7-8
PTP2	YOR208W	4	19.9182234343746	Cadmium chloride, 50 uM	3.30614327904094	3.11078282628243	Cadmium chloride, 50 uM-YOR208W-2-7-8
PTP2	YOR208W	5	24.3155636623476	Cadmium chloride, 50 uM	3.29101616686418	3.16108542815013	Cadmium chloride, 50 uM-YOR208W-2-7-8
PTP2	YOR208W	6	29.5382645753016	Cadmium chloride, 50 uM	3.14249316525834	3.21122507912641	Cadmium chloride, 50 uM-YOR208W-2-7-8
PTP2	YOR208W	7	33.8941342991309	Cadmium chloride, 50 uM	3.25012269805629	3.24770770761248	Cadmium chloride, 50 uM-YOR208W-2-7-8
PTP2	YOR208W	8	39.6209183870325	Cadmium chloride, 50 uM	2.7349047106901	3.28948186144152	Cadmium chloride, 50 uM-YOR208W-2-7-8
PTP2	YOR208W	9	44.602652460235	Cadmium chloride, 50 uM	3.29553371670183	3.3111041308561	Cadmium chloride, 50 uM-YOR208W-2-7-8
PTP2	YOR208W	10	49.3330230797671	Cadmium chloride, 50 uM	3.68159128545616	3.31934419105348	Cadmium chloride, 50 uM-YOR208W-2-7-8
PTP2	YOR208W	11	53.7885809941587	Cadmium chloride, 50 uM	3.51026586399176	3.31863000808835	Cadmium chloride, 50 uM-YOR208W-2-7-8
PTP2	YOR208W	12	58.0140368866073	Cadmium chloride, 50 uM	3.46703177201456	3.30636221347227	Cadmium chloride, 50 uM-YOR208W-2-7-8
PTP2	YOR208W	13	63.6873024558193	Cadmium chloride, 50 uM	2.83874720248316	3.23422596171018	Cadmium chloride, 50 uM-YOR208W-2-7-8
PTP2	YOR208W	14	68.1953297051327	Cadmium chloride, 50 uM	3.45301157326027	3.14912506177846	Cadmium chloride, 50 uM-YOR208W-2-7-8
PTP2	YOR208W	15	72.8583472127215	Cadmium chloride, 50 uM	3.04685040843304	3.08736176944052	Cadmium chloride, 50 uM-YOR208W-2-7-8
PTP2	YOR208W	16	78.483393291279	Cadmium chloride, 50 uM	2.75606141393964	3.05539734258478	Cadmium chloride, 50 uM-YOR208W-2-7-8
PTP2	YOR208W	17	83.3524079148978	Cadmium chloride, 50 uM	2.99936863479903	3.04241018509952	Cadmium chloride, 50 uM-YOR208W-2-7-8
PTP2	YOR208W	18	88.3460846903844	Cadmium chloride, 50 uM	3.05448402254203	3.04879972135152	Cadmium chloride, 50 uM-YOR208W-2-7-8
PTP2	YOR208W	19	92.5921905421597	Cadmium chloride, 50 uM	3.22803407238327	3.07107606263064	Cadmium chloride, 50 uM-YOR208W-2-7-8
PTP2	YOR208W	20	97.1738700345799	Cadmium chloride, 50 uM	3.17752122475011	3.10964704230243	Cadmium chloride, 50 uM-YOR208W-2-7-8
PTP2	YOR208W	21	102.07178922328	Cadmium chloride, 50 uM	3.11964141664047	3.16614137889989	Cadmium chloride, 50 uM-YOR208W-2-7-8
PTP2	YOR208W	22	106.301771680829	Cadmium chloride, 50 uM	3.28225257629593	3.22686707209299	Cadmium chloride, 50 uM-YOR208W-2-7-8
PTP2	YOR208W	23	110.210075886985	Cadmium chloride, 50 uM	3.45978838586473	3.29304407263011	Cadmium chloride, 50 uM-YOR208W-2-7-8
PTP2	YOR208W	24	114.610953056906	Cadmium chloride, 50 uM	3.18327336057042	3.37945280523902	Cadmium chloride, 50 uM-YOR208W-2-7-8
PTP2	YOR208W	1	6.52520094376636	Cadmium chloride, 50 uM	2.64683854900796	2.76815329572705	Cadmium chloride, 50 uM-YOR208W-3-6-8
PTP2	YOR208W	2	12.2032836223995	Cadmium chloride, 50 uM	3.14553238512391	2.84486872492181	Cadmium chloride, 50 uM-YOR208W-3-6-8
PTP2	YOR208W	3	17.4331204706108	Cadmium chloride, 50 uM	2.62786555704889	2.9026723557334	Cadmium chloride, 50 uM-YOR208W-3-6-8
PTP2	YOR208W	4	22.3027333117187	Cadmium chloride, 50 uM	3.06655877055695	2.94638511294188	Cadmium chloride, 50 uM-YOR208W-3-6-8
PTP2	YOR208W	5	27.4336318426269	Cadmium chloride, 50 uM	3.17351065292189	2.98097074619707	Cadmium chloride, 50 uM-YOR208W-3-6-8
PTP2	YOR208W	6	33.3098594736503	Cadmium chloride, 50 uM	2.69649490975695	3.00424348342789	Cadmium chloride, 50 uM-YOR208W-3-6-8
PTP2	YOR208W	7	38.0691470184564	Cadmium chloride, 50 uM	3.11166105417547	3.01043619575823	Cadmium chloride, 50 uM-YOR208W-3-6-8
PTP2	YOR208W	8	44.1104140775708	Cadmium chloride, 50 uM	2.72885168210066	3.0028138500695	Cadmium chloride, 50 uM-YOR208W-3-6-8
PTP2	YOR208W	9	49.4330690969471	Cadmium chloride, 50 uM	3.00121668359197	2.98037227569261	Cadmium chloride, 50 uM-YOR208W-3-6-8
PTP2	YOR208W	10	54.6495369414273	Cadmium chloride, 50 uM	3.09940983215275	2.94269951641809	Cadmium chloride, 50 uM-YOR208W-3-6-8
PTP2	YOR208W	11	59.4729774511881	Cadmium chloride, 50 uM	3.12114549354069	2.89581906978737	Cadmium chloride, 50 uM-YOR208W-3-6-8
PTP2	YOR208W	12	63.9753647180122	Cadmium chloride, 50 uM	2.98564314769676	2.84440177710767	Cadmium chloride, 50 uM-YOR208W-3-6-8
PTP2	YOR208W	13	70.6741564306694	Cadmium chloride, 50 uM	2.33483335061949	2.71662787802567	Cadmium chloride, 50 uM-YOR208W-3-6-8
PTP2	YOR208W	14	75.9915677420178	Cadmium chloride, 50 uM	2.62909340311395	2.5910658491157	Cadmium chloride, 50 uM-YOR208W-3-6-8
PTP2	YOR208W	15	81.2921453016703	Cadmium chloride, 50 uM	2.66681860252645	2.49905637398614	Cadmium chloride, 50 uM-YOR208W-3-6-8
PTP2	YOR208W	16	87.1678504488813	Cadmium chloride, 50 uM	2.35218778764734	2.44752966659894	Cadmium chloride, 50 uM-YOR208W-3-6-8
PTP2	YOR208W	17	93.8176449460341	Cadmium chloride, 50 uM	2.12143424276278	2.41400223931208	Cadmium chloride, 50 uM-YOR208W-3-6-8
PTP2	YOR208W	18	99.2525796750473	Cadmium chloride, 50 uM	2.53038375835882	2.39692302255467	Cadmium chloride, 50 uM-YOR208W-3-6-8
PTP2	YOR208W	19	104.625639548789	Cadmium chloride, 50 uM	2.42107668851075	2.38952563987575	Cadmium chloride, 50 uM-YOR208W-3-6-8
PTP2	YOR208W	20	110.174025901973	Cadmium chloride, 50 uM	2.47001451943369	2.39523958505188	Cadmium chloride, 50 uM-YOR208W-3-6-8
PTP2	YOR208W	21	115.68435885451	Cadmium chloride, 50 uM	2.57016034445721	2.4102288532117	Cadmium chloride, 50 uM-YOR208W-3-6-8
PTP2	YOR208W	22	120.486125236373	Cadmium chloride, 50 uM	2.56326911043718	2.42944140965179	Cadmium chloride, 50 uM-YOR208W-3-6-8
PTP2	YOR208W	23	125.68594584592	Cadmium chloride, 50 uM	2.42644639264229	2.45802463415766	Cadmium chloride, 50 uM-YOR208W-3-6-8
PTP2	YOR208W	24	131.485375982708	Cadmium chloride, 50 uM	2.3425467380377	2.50005618522347	Cadmium chloride, 50 uM-YOR208W-3-6-8
PTP2	YOR208W	1	6.38429126492857	Cadmium chloride, 50 uM	2.63608334152701	2.73279755312389	Cadmium chloride, 50 uM-YOR208W-3-6-9
PTP2	YOR208W	2	11.9757529090334	Cadmium chloride, 50 uM	2.9551627012528	2.80358932518985	Cadmium chloride, 50 uM-YOR208W-3-6-9
PTP2	YOR208W	3	17.1460854607333	Cadmium chloride, 50 uM	2.68457783514364	2.86321148649032	Cadmium chloride, 50 uM-YOR208W-3-6-9
PTP2	YOR208W	4	22.018548177361	Cadmium chloride, 50 uM	3.10756427954119	2.9157508109742	Cadmium chloride, 50 uM-YOR208W-3-6-9
PTP2	YOR208W	5	27.1207229832285	Cadmium chloride, 50 uM	3.14505146283256	2.96601706435142	Cadmium chloride, 50 uM-YOR208W-3-6-9
PTP2	YOR208W	6	32.8265404504046	Cadmium chloride, 50 uM	2.75458305344745	3.01388034305004	Cadmium chloride, 50 uM-YOR208W-3-6-9
PTP2	YOR208W	7	37.6345673632641	Cadmium chloride, 50 uM	3.18921156397424	3.04824464418335	Cadmium chloride, 50 uM-YOR208W-3-6-9
PTP2	YOR208W	8	43.6862369428581	Cadmium chloride, 50 uM	2.66629742646444	3.08457782143166	Cadmium chloride, 50 uM-YOR208W-3-6-9
PTP2	YOR208W	9	48.8929756475135	Cadmium chloride, 50 uM	3.05750269930223	3.10600354140945	Cadmium chloride, 50 uM-YOR208W-3-6-9
PTP2	YOR208W	10	54.0278270115473	Cadmium chloride, 50 uM	3.17684182969948	3.12490000149938	Cadmium chloride, 50 uM-YOR208W-3-6-9
PTP2	YOR208W	11	58.6002355964129	Cadmium chloride, 50 uM	3.42402160850868	3.13834292403375	Cadmium chloride, 50 uM-YOR208W-3-6-9
PTP2	YOR208W	12	62.8539532542731	Cadmium chloride, 50 uM	3.46886903187885	3.13686146942486	Cadmium chloride, 50 uM-YOR208W-3-6-9
PTP2	YOR208W	13	69.226548972958	Cadmium chloride, 50 uM	2.60208839635223	3.07956657676913	Cadmium chloride, 50 uM-YOR208W-3-6-9
PTP2	YOR208W	14	73.9201939613397	Cadmium chloride, 50 uM	3.22424928005011	3.01499807351296	Cadmium chloride, 50 uM-YOR208W-3-6-9
PTP2	YOR208W	15	78.9039537023632	Cadmium chloride, 50 uM	3.08173122319914	2.96426775427705	Cadmium chloride, 50 uM-YOR208W-3-6-9
PTP2	YOR208W	16	84.2700904516826	Cadmium chloride, 50 uM	2.76856032267823	2.93771281952588	Cadmium chloride, 50 uM-YOR208W-3-6-9
PTP2	YOR208W	17	90.3922132636274	Cadmium chloride, 50 uM	2.50950132624508	2.91652933822104	Cadmium chloride, 50 uM-YOR208W-3-6-9
PTP2	YOR208W	18	95.4737868464648	Cadmium chloride, 50 uM	3.00033494821832	2.901916475928	Cadmium chloride, 50 uM-YOR208W-3-6-9
PTP2	YOR208W	19	100.149299225379	Cadmium chloride, 50 uM	3.15054249315558	2.891435746358	Cadmium chloride, 50 uM-YOR208W-3-6-9
PTP2	YOR208W	20	105.587984444424	Cadmium chloride, 50 uM	2.80198526373356	2.8833881615479	Cadmium chloride, 50 uM-YOR208W-3-6-9
PTP2	YOR208W	21	110.98695653681	Cadmium chloride, 50 uM	2.9161412546174	2.87438217188877	Cadmium chloride, 50 uM-YOR208W-3-6-9
PTP2	YOR208W	22	115.458390233466	Cadmium chloride, 50 uM	3.17477463437546	2.86428034369344	Cadmium chloride, 50 uM-YOR208W-3-6-9
PTP2	YOR208W	23	119.983864478115	Cadmium chloride, 50 uM	3.05350466583136	2.85309704640952	Cadmium chloride, 50 uM-YOR208W-3-6-9
PTP2	YOR208W	24	126.086513150798	Cadmium chloride, 50 uM	2.47181010664665	2.83751472820235	Cadmium chloride, 50 uM-YOR208W-3-6-9
PTP2	YOR208W	1	6.56197566854488	Cadmium chloride, 50 uM	2.56205240289388	2.67052258556482	Cadmium chloride, 50 uM-YOR208W-3-7-8
PTP2	YOR208W	2	12.3394109386701	Cadmium chloride, 50 uM	2.99997625378893	2.78129753467638	Cadmium chloride, 50 uM-YOR208W-3-7-8
PTP2	YOR208W	3	17.52499804404	Cadmium chloride, 50 uM	2.62188588584298	2.8633256103626	Cadmium chloride, 50 uM-YOR208W-3-7-8
PTP2	YOR208W	4	22.4402689975517	Cadmium chloride, 50 uM	3.05284048782245	2.92598957340438	Cadmium chloride, 50 uM-YOR208W-3-7-8
PTP2	YOR208W	5	27.6320138423649	Cadmium chloride, 50 uM	3.12741369892752	2.97636473850723	Cadmium chloride, 50 uM-YOR208W-3-7-8
PTP2	YOR208W	6	33.4236300869416	Cadmium chloride, 50 uM	2.85214307680723	3.01320952111686	Cadmium chloride, 50 uM-YOR208W-3-7-8
PTP2	YOR208W	7	38.1527955055986	Cadmium chloride, 50 uM	3.33949631789512	3.02687480523581	Cadmium chloride, 50 uM-YOR208W-3-7-8
PTP2	YOR208W	8	44.2470750633557	Cadmium chloride, 50 uM	2.53136225395105	3.02285165787364	Cadmium chloride, 50 uM-YOR208W-3-7-8
PTP2	YOR208W	9	49.6774206367534	Cadmium chloride, 50 uM	2.95625990613473	3.00168213590365	Cadmium chloride, 50 uM-YOR208W-3-7-8
PTP2	YOR208W	10	54.9014332138787	Cadmium chloride, 50 uM	3.14294610355143	2.96029883957435	Cadmium chloride, 50 uM-YOR208W-3-7-8
PTP2	YOR208W	11	59.7789238720623	Cadmium chloride, 50 uM	3.10613744844991	2.90537731767422	Cadmium chloride, 50 uM-YOR208W-3-7-8
PTP2	YOR208W	12	64.3311846253999	Cadmium chloride, 50 uM	2.97263519518707	2.85127857681426	Cadmium chloride, 50 uM-YOR208W-3-7-8
PTP2	YOR208W	13	70.8607852262489	Cadmium chloride, 50 uM	2.51341549460478	2.7441295789414	Cadmium chloride, 50 uM-YOR208W-3-7-8
PTP2	YOR208W	14	76.2012095045533	Cadmium chloride, 50 uM	2.62751470339473	2.63828567305858	Cadmium chloride, 50 uM-YOR208W-3-7-8
PTP2	YOR208W	15	81.5998370412522	Cadmium chloride, 50 uM	2.65646534156988	2.55498099799859	Cadmium chloride, 50 uM-YOR208W-3-7-8
PTP2	YOR208W	16	87.4290418686008	Cadmium chloride, 50 uM	2.38663045016537	2.49828519366886	Cadmium chloride, 50 uM-YOR208W-3-7-8
PTP2	YOR208W	17	93.8308945754004	Cadmium chloride, 50 uM	2.23052053967036	2.45172780240376	Cadmium chloride, 50 uM-YOR208W-3-7-8
PTP2	YOR208W	18	99.3126083210474	Cadmium chloride, 50 uM	2.56635465319465	2.42505121638311	Cadmium chloride, 50 uM-YOR208W-3-7-8
PTP2	YOR208W	19	104.643797105532	Cadmium chloride, 50 uM	2.43141927617269	2.41180817293	Cadmium chloride, 50 uM-YOR208W-3-7-8
PTP2	YOR208W	20	110.507486070166	Cadmium chloride, 50 uM	2.4310914119556	2.41048660991691	Cadmium chloride, 50 uM-YOR208W-3-7-8
PTP2	YOR208W	21	116.155250875065	Cadmium chloride, 50 uM	2.50243033767689	2.41884338377923	Cadmium chloride, 50 uM-YOR208W-3-7-8
PTP2	YOR208W	22	121.070041438557	Cadmium chloride, 50 uM	2.55997484749047	2.43261875556425	Cadmium chloride, 50 uM-YOR208W-3-7-8
PTP2	YOR208W	23	126.143789419258	Cadmium chloride, 50 uM	2.53530367219902	2.45425104453241	Cadmium chloride, 50 uM-YOR208W-3-7-8
PTP2	YOR208W	24	131.9330838921	Cadmium chloride, 50 uM	2.29607210235131	2.48863687341702	Cadmium chloride, 50 uM-YOR208W-3-7-8
YOR225W	YOR225W	1	3.03539954105553	Cadmium chloride, 50 uM	5.30727000745882	4.60066025186877	Cadmium chloride, 50 uM-YOR225W-0-26-26
YOR225W	YOR225W	2	6.49611514812917	Cadmium chloride, 50 uM	4.18347604967422	4.43673221652207	Cadmium chloride, 50 uM-YOR225W-0-26-26
YOR225W	YOR225W	3	10.1507310499937	Cadmium chloride, 50 uM	3.60731572849941	4.28471518273928	Cadmium chloride, 50 uM-YOR225W-0-26-26
YOR225W	YOR225W	4	14.0064944035655	Cadmium chloride, 50 uM	3.93994221994572	4.15160836669152	Cadmium chloride, 50 uM-YOR225W-0-26-26
YOR225W	YOR225W	5	17.9098944655218	Cadmium chloride, 50 uM	4.18106594179287	4.04054659750876	Cadmium chloride, 50 uM-YOR225W-0-26-26
YOR225W	YOR225W	6	22.0640106241184	Cadmium chloride, 50 uM	3.79099020307622	3.94329745800365	Cadmium chloride, 50 uM-YOR225W-0-26-26
YOR225W	YOR225W	7	25.8292431131314	Cadmium chloride, 50 uM	4.13691626820885	3.89163055007462	Cadmium chloride, 50 uM-YOR225W-0-26-26
YOR225W	YOR225W	8	30.3899775168156	Cadmium chloride, 50 uM	3.74342364284426	3.87459640247998	Cadmium chloride, 50 uM-YOR225W-0-26-26
YOR225W	YOR225W	9	34.8670392363639	Cadmium chloride, 50 uM	3.77979006675836	3.85664489196309	Cadmium chloride, 50 uM-YOR225W-0-26-26
YOR225W	YOR225W	10	39.1933821050991	Cadmium chloride, 50 uM	3.90889880910717	3.80417574906339	Cadmium chloride, 50 uM-YOR225W-0-26-26
YOR225W	YOR225W	11	43.6775244957363	Cadmium chloride, 50 uM	3.7744985687969	3.74043634979209	Cadmium chloride, 50 uM-YOR225W-0-26-26
YOR225W	YOR225W	12	47.3001686731944	Cadmium chloride, 50 uM	4.19344581118609	3.71140031002391	Cadmium chloride, 50 uM-YOR225W-0-26-26
YOR225W	YOR225W	13	52.2510189063382	Cadmium chloride, 50 uM	3.08152064010567	3.70576221945146	Cadmium chloride, 50 uM-YOR225W-0-26-26
YOR225W	YOR225W	14	56.2192020667007	Cadmium chloride, 50 uM	3.66417734855944	3.71565170617507	Cadmium chloride, 50 uM-YOR225W-0-26-26
YOR225W	YOR225W	15	59.9450359829053	Cadmium chloride, 50 uM	3.82722589068909	3.7388659886319	Cadmium chloride, 50 uM-YOR225W-0-26-26
YOR225W	YOR225W	16	63.928831925534	Cadmium chloride, 50 uM	3.78717828235096	3.79261608881747	Cadmium chloride, 50 uM-YOR225W-0-26-26
YOR225W	YOR225W	17	67.9236103768712	Cadmium chloride, 50 uM	3.77390426665147	3.86557252786558	Cadmium chloride, 50 uM-YOR225W-0-26-26
YOR225W	YOR225W	18	71.8988067950123	Cadmium chloride, 50 uM	4.09245454313418	3.92267482374884	Cadmium chloride, 50 uM-YOR225W-0-26-26
YOR225W	YOR225W	19	75.8462643067596	Cadmium chloride, 50 uM	4.10232095866772	3.96379127539912	Cadmium chloride, 50 uM-YOR225W-0-26-26
YOR225W	YOR225W	20	79.4803256783607	Cadmium chloride, 50 uM	4.26373943108622	4.00285241965966	Cadmium chloride, 50 uM-YOR225W-0-26-26
YOR225W	YOR225W	21	83.5744177332681	Cadmium chloride, 50 uM	3.98271584849364	4.03956181091557	Cadmium chloride, 50 uM-YOR225W-0-26-26
YOR225W	YOR225W	22	88.170564741626	Cadmium chloride, 50 uM	4.08430514936484	4.06806402204495	Cadmium chloride, 50 uM-YOR225W-0-26-26
YOR225W	YOR225W	23	92.1979390922242	Cadmium chloride, 50 uM	4.14068919187078	4.08546648444094	Cadmium chloride, 50 uM-YOR225W-0-26-26
YOR225W	YOR225W	24	96.140835928333	Cadmium chloride, 50 uM	3.94694541829625	4.09639874539253	Cadmium chloride, 50 uM-YOR225W-0-26-26
YOR225W	YOR225W	1	3.3061853251199	Cadmium chloride, 50 uM	4.84095517171547	4.38861184756185	Cadmium chloride, 50 uM-YOR225W-0-26-27
YOR225W	YOR225W	2	6.80608746825739	Cadmium chloride, 50 uM	4.12293843827472	4.27385387956881	Cadmium chloride, 50 uM-YOR225W-0-26-27
YOR225W	YOR225W	3	10.4682291257474	Cadmium chloride, 50 uM	3.67508867931828	4.16373283166943	Cadmium chloride, 50 uM-YOR225W-0-26-27
YOR225W	YOR225W	4	14.4802373449521	Cadmium chloride, 50 uM	3.85061841224441	4.05516614175889	Cadmium chloride, 50 uM-YOR225W-0-26-27
YOR225W	YOR225W	5	18.321090408532	Cadmium chloride, 50 uM	4.13843760291663	3.96216982156378	Cadmium chloride, 50 uM-YOR225W-0-26-27
YOR225W	YOR225W	6	22.4696839566424	Cadmium chloride, 50 uM	3.76442230440248	3.87339368311645	Cadmium chloride, 50 uM-YOR225W-0-26-27
YOR225W	YOR225W	7	26.2689506858913	Cadmium chloride, 50 uM	4.12463403961802	3.81101391190298	Cadmium chloride, 50 uM-YOR225W-0-26-27
YOR225W	YOR225W	8	30.8577372017866	Cadmium chloride, 50 uM	3.91778910315174	3.75870740372759	Cadmium chloride, 50 uM-YOR225W-0-26-27
YOR225W	YOR225W	9	35.5228314087796	Cadmium chloride, 50 uM	3.46167934701598	3.70882884804821	Cadmium chloride, 50 uM-YOR225W-0-26-27
YOR225W	YOR225W	10	40.0924799609008	Cadmium chloride, 50 uM	3.70340569828418	3.64284995849188	Cadmium chloride, 50 uM-YOR225W-0-26-27
YOR225W	YOR225W	11	44.9336391595826	Cadmium chloride, 50 uM	3.21348227152569	3.56856832841441	Cadmium chloride, 50 uM-YOR225W-0-26-27
YOR225W	YOR225W	12	48.955480032921	Cadmium chloride, 50 uM	4.02524900637956	3.5249930062378	Cadmium chloride, 50 uM-YOR225W-0-26-27
YOR225W	YOR225W	13	53.7645089458045	Cadmium chloride, 50 uM	3.29466051824849	3.510788381965	Cadmium chloride, 50 uM-YOR225W-0-26-27
YOR225W	YOR225W	14	58.0457141916739	Cadmium chloride, 50 uM	3.40806345410103	3.51810709721288	Cadmium chloride, 50 uM-YOR225W-0-26-27
YOR225W	YOR225W	15	61.9268253530901	Cadmium chloride, 50 uM	3.62781336120627	3.52442596358549	Cadmium chloride, 50 uM-YOR225W-0-26-27
YOR225W	YOR225W	16	66.0223978991182	Cadmium chloride, 50 uM	3.53785734428118	3.52622603485729	Cadmium chloride, 50 uM-YOR225W-0-26-27
YOR225W	YOR225W	17	70.2140390456812	Cadmium chloride, 50 uM	3.48612790727477	3.53119335717935	Cadmium chloride, 50 uM-YOR225W-0-26-27
YOR225W	YOR225W	18	74.6337855455352	Cadmium chloride, 50 uM	3.62665923605127	3.54329103207449	Cadmium chloride, 50 uM-YOR225W-0-26-27
YOR225W	YOR225W	19	78.9430093994543	Cadmium chloride, 50 uM	3.56599002582812	3.5622863623577	Cadmium chloride, 50 uM-YOR225W-0-26-27
YOR225W	YOR225W	20	82.9647047801168	Cadmium chloride, 50 uM	3.63551883449562	3.58555019032626	Cadmium chloride, 50 uM-YOR225W-0-26-27
YOR225W	YOR225W	21	87.1871762061801	Cadmium chloride, 50 uM	3.65739451566811	3.6170439082716	Cadmium chloride, 50 uM-YOR225W-0-26-27
YOR225W	YOR225W	22	92.3378046270617	Cadmium chloride, 50 uM	3.31214199866416	3.66551376599254	Cadmium chloride, 50 uM-YOR225W-0-26-27
YOR225W	YOR225W	23	96.5663548882761	Cadmium chloride, 50 uM	3.80019486449687	3.71287441957188	Cadmium chloride, 50 uM-YOR225W-0-26-27
YOR225W	YOR225W	24	100.529625307387	Cadmium chloride, 50 uM	3.87174764033216	3.76339857348429	Cadmium chloride, 50 uM-YOR225W-0-26-27
YOR225W	YOR225W	1	3.31956646960903	Cadmium chloride, 50 uM	4.98131353575708	4.47764837754794	Cadmium chloride, 50 uM-YOR225W-0-27-26
YOR225W	YOR225W	2	6.93016003017675	Cadmium chloride, 50 uM	4.17174733763417	4.32911256907633	Cadmium chloride, 50 uM-YOR225W-0-27-26
YOR225W	YOR225W	3	10.6985374068562	Cadmium chloride, 50 uM	3.66824256697044	4.19150844148432	Cadmium chloride, 50 uM-YOR225W-0-27-26
YOR225W	YOR225W	4	14.7621476535726	Cadmium chloride, 50 uM	3.8862146254973	4.06584822380451	Cadmium chloride, 50 uM-YOR225W-0-27-26
YOR225W	YOR225W	5	18.837499055763	Cadmium chloride, 50 uM	4.04185822978545	3.96001221907234	Cadmium chloride, 50 uM-YOR225W-0-27-26
YOR225W	YOR225W	6	23.0140486476211	Cadmium chloride, 50 uM	3.85430689596527	3.86896448965885	Cadmium chloride, 50 uM-YOR225W-0-27-26
YOR225W	YOR225W	7	26.7880710111999	Cadmium chloride, 50 uM	4.14055467057959	3.81461789345039	Cadmium chloride, 50 uM-YOR225W-0-27-26
YOR225W	YOR225W	8	31.6396300286817	Cadmium chloride, 50 uM	3.50847464996282	3.78332925768348	Cadmium chloride, 50 uM-YOR225W-0-27-26
YOR225W	YOR225W	9	36.4227584336828	Cadmium chloride, 50 uM	3.47042441334602	3.75511591720126	Cadmium chloride, 50 uM-YOR225W-0-27-26
YOR225W	YOR225W	10	40.9529750592127	Cadmium chloride, 50 uM	4.03646932191007	3.70635830149153	Cadmium chloride, 50 uM-YOR225W-0-27-26
YOR225W	YOR225W	11	45.558506267519	Cadmium chloride, 50 uM	3.69166629030535	3.65358062376132	Cadmium chloride, 50 uM-YOR225W-0-27-26
YOR225W	YOR225W	12	49.4314651640188	Cadmium chloride, 50 uM	3.89360945313084	3.62548226242159	Cadmium chloride, 50 uM-YOR225W-0-27-26
YOR225W	YOR225W	13	54.4382421267052	Cadmium chloride, 50 uM	3.23885346232892	3.62395899273361	Cadmium chloride, 50 uM-YOR225W-0-27-26
YOR225W	YOR225W	14	58.4431817782463	Cadmium chloride, 50 uM	3.58882366563007	3.63772517620327	Cadmium chloride, 50 uM-YOR225W-0-27-26
YOR225W	YOR225W	15	62.247110043794	Cadmium chloride, 50 uM	3.58910574074983	3.65041838785986	Cadmium chloride, 50 uM-YOR225W-0-27-26
YOR225W	YOR225W	16	66.229604175373	Cadmium chloride, 50 uM	3.76421888154623	3.65886605340073	Cadmium chloride, 50 uM-YOR225W-0-27-26
YOR225W	YOR225W	17	70.4276002731206	Cadmium chloride, 50 uM	3.51264832309875	3.6673907271236	Cadmium chloride, 50 uM-YOR225W-0-27-26
YOR225W	YOR225W	18	74.6693791166634	Cadmium chloride, 50 uM	3.87561617965559	3.67738981055164	Cadmium chloride, 50 uM-YOR225W-0-27-26
YOR225W	YOR225W	19	78.6176138673338	Cadmium chloride, 50 uM	3.85549603510702	3.68995897286846	Cadmium chloride, 50 uM-YOR225W-0-27-26
YOR225W	YOR225W	20	82.2618128419787	Cadmium chloride, 50 uM	4.01037561720894	3.70565436670674	Cadmium chloride, 50 uM-YOR225W-0-27-26
YOR225W	YOR225W	21	86.4537961102613	Cadmium chloride, 50 uM	3.81777352559301	3.72941714965776	Cadmium chloride, 50 uM-YOR225W-0-27-26
YOR225W	YOR225W	22	92.0494440741982	Cadmium chloride, 50 uM	2.89353321133881	3.76998866393485	Cadmium chloride, 50 uM-YOR225W-0-27-26
YOR225W	YOR225W	23	96.3516967086164	Cadmium chloride, 50 uM	3.6911327829831	3.80692135985218	Cadmium chloride, 50 uM-YOR225W-0-27-26
YOR225W	YOR225W	24	100.180741134956	Cadmium chloride, 50 uM	4.31059016291083	3.84377606869138	Cadmium chloride, 50 uM-YOR225W-0-27-26
YOR225W	YOR225W	1	4.02901909355523	Cadmium chloride, 50 uM	4.62875021377477	4.17680380412184	Cadmium chloride, 50 uM-YOR225W-1-26-26
YOR225W	YOR225W	2	7.52225043105318	Cadmium chloride, 50 uM	4.0701154610519	4.04560829699688	Cadmium chloride, 50 uM-YOR225W-1-26-26
YOR225W	YOR225W	3	11.7673225724413	Cadmium chloride, 50 uM	3.22297585938949	3.91314421778865	Cadmium chloride, 50 uM-YOR225W-1-26-26
YOR225W	YOR225W	4	15.8362174565134	Cadmium chloride, 50 uM	3.66013482127233	3.81819520353669	Cadmium chloride, 50 uM-YOR225W-1-26-26
YOR225W	YOR225W	5	20.0317770244683	Cadmium chloride, 50 uM	3.85733863904135	3.7483203514633	Cadmium chloride, 50 uM-YOR225W-1-26-26
YOR225W	YOR225W	6	24.3736668607688	Cadmium chloride, 50 uM	3.56513890559804	3.69942800429793	Cadmium chloride, 50 uM-YOR225W-1-26-26
YOR225W	YOR225W	7	28.2926457645783	Cadmium chloride, 50 uM	3.81838942043412	3.69741122810426	Cadmium chloride, 50 uM-YOR225W-1-26-26
YOR225W	YOR225W	8	32.3316067659935	Cadmium chloride, 50 uM	3.60869322421288	3.73578811480738	Cadmium chloride, 50 uM-YOR225W-1-26-26
YOR225W	YOR225W	9	36.5013358375643	Cadmium chloride, 50 uM	4.05343984269648	3.77071196441868	Cadmium chloride, 50 uM-YOR225W-1-26-26
YOR225W	YOR225W	10	40.5537787333219	Cadmium chloride, 50 uM	3.6877851396682	3.77921041260339	Cadmium chloride, 50 uM-YOR225W-1-26-26
YOR225W	YOR225W	11	44.8189989866954	Cadmium chloride, 50 uM	3.34122431611955	3.78164902067807	Cadmium chloride, 50 uM-YOR225W-1-26-26
YOR225W	YOR225W	12	48.5421784257315	Cadmium chloride, 50 uM	4.21477146777562	3.78920040451072	Cadmium chloride, 50 uM-YOR225W-1-26-26
YOR225W	YOR225W	13	52.3188875586283	Cadmium chloride, 50 uM	4.13673703080948	3.79585913657725	Cadmium chloride, 50 uM-YOR225W-1-26-26
YOR225W	YOR225W	14	56.3519043047808	Cadmium chloride, 50 uM	3.30504847187056	3.8002372063141	Cadmium chloride, 50 uM-YOR225W-1-26-26
YOR225W	YOR225W	15	60.1347132163548	Cadmium chloride, 50 uM	3.81637285496425	3.81943710399192	Cadmium chloride, 50 uM-YOR225W-1-26-26
YOR225W	YOR225W	16	64.095977850277	Cadmium chloride, 50 uM	4.05330534844474	3.8716887164037	Cadmium chloride, 50 uM-YOR225W-1-26-26
YOR225W	YOR225W	17	68.409497047353	Cadmium chloride, 50 uM	3.67938387378754	3.94718492738468	Cadmium chloride, 50 uM-YOR225W-1-26-26
YOR225W	YOR225W	18	71.8817342244711	Cadmium chloride, 50 uM	4.18504565720504	3.99688585617202	Cadmium chloride, 50 uM-YOR225W-1-26-26
YOR225W	YOR225W	19	76.1008185099068	Cadmium chloride, 50 uM	3.83918482963732	4.04461762205821	Cadmium chloride, 50 uM-YOR225W-1-26-26
YOR225W	YOR225W	20	80.0017200832326	Cadmium chloride, 50 uM	4.1343671678336	4.08675255404511	Cadmium chloride, 50 uM-YOR225W-1-26-26
YOR225W	YOR225W	21	83.744986150763	Cadmium chloride, 50 uM	4.39218719228484	4.11716615378376	Cadmium chloride, 50 uM-YOR225W-1-26-26
YOR225W	YOR225W	22	88.0806752028883	Cadmium chloride, 50 uM	4.29296269820366	4.13786090834044	Cadmium chloride, 50 uM-YOR225W-1-26-26
YOR225W	YOR225W	23	91.6165848463941	Cadmium chloride, 50 uM	4.56156422868904	4.14651749110472	Cadmium chloride, 50 uM-YOR225W-1-26-26
YOR225W	YOR225W	24	96.1732618666571	Cadmium chloride, 50 uM	3.64175383552542	4.14769662894807	Cadmium chloride, 50 uM-YOR225W-1-26-26
YOR225W	YOR225W	1	4.02994379718816	Cadmium chloride, 50 uM	4.74072808395774	4.18553008889657	Cadmium chloride, 50 uM-YOR225W-1-26-27
YOR225W	YOR225W	2	7.55688066067387	Cadmium chloride, 50 uM	4.1301984164085	4.07684045595144	Cadmium chloride, 50 uM-YOR225W-1-26-27
YOR225W	YOR225W	3	11.7852112289212	Cadmium chloride, 50 uM	3.19175181996552	3.97840495672161	Cadmium chloride, 50 uM-YOR225W-1-26-27
YOR225W	YOR225W	4	15.8651889329047	Cadmium chloride, 50 uM	3.65960930586656	3.92457151080516	Cadmium chloride, 50 uM-YOR225W-1-26-27
YOR225W	YOR225W	5	19.9924646198421	Cadmium chloride, 50 uM	4.01120496190838	3.90278702911134	Cadmium chloride, 50 uM-YOR225W-1-26-27
YOR225W	YOR225W	6	24.2779926685122	Cadmium chloride, 50 uM	3.75780962556065	3.90273060438129	Cadmium chloride, 50 uM-YOR225W-1-26-27
YOR225W	YOR225W	7	28.2181973406569	Cadmium chloride, 50 uM	4.01320699597654	3.9564970530242	Cadmium chloride, 50 uM-YOR225W-1-26-27
YOR225W	YOR225W	8	32.3118687523487	Cadmium chloride, 50 uM	3.70369462094344	4.06435306184132	Cadmium chloride, 50 uM-YOR225W-1-26-27
YOR225W	YOR225W	9	36.2981870332426	Cadmium chloride, 50 uM	4.35948967806827	4.15028394726373	Cadmium chloride, 50 uM-YOR225W-1-26-27
YOR225W	YOR225W	10	40.2523989636532	Cadmium chloride, 50 uM	4.20757753087919	4.1996789452338	Cadmium chloride, 50 uM-YOR225W-1-26-27
YOR225W	YOR225W	11	44.3026652869462	Cadmium chloride, 50 uM	3.99644038606125	4.23712255503843	Cadmium chloride, 50 uM-YOR225W-1-26-27
YOR225W	YOR225W	12	47.7642627913078	Cadmium chloride, 50 uM	4.86781604805112	4.25171922358439	Cadmium chloride, 50 uM-YOR225W-1-26-27
YOR225W	YOR225W	13	51.4110523614646	Cadmium chloride, 50 uM	4.49655705781488	4.23317876718657	Cadmium chloride, 50 uM-YOR225W-1-26-27
YOR225W	YOR225W	14	55.2324163238448	Cadmium chloride, 50 uM	3.63492172894106	4.18497199688217	Cadmium chloride, 50 uM-YOR225W-1-26-27
YOR225W	YOR225W	15	59.0066498281554	Cadmium chloride, 50 uM	4.0793222366052	4.14050069976394	Cadmium chloride, 50 uM-YOR225W-1-26-27
YOR225W	YOR225W	16	63.5542830213495	Cadmium chloride, 50 uM	4.19648592387057	4.0962060721571	Cadmium chloride, 50 uM-YOR225W-1-26-27
YOR225W	YOR225W	17	68.2724910274171	Cadmium chloride, 50 uM	3.76644348351439	4.04920485401668	Cadmium chloride, 50 uM-YOR225W-1-26-27
YOR225W	YOR225W	18	71.9170506121799	Cadmium chloride, 50 uM	4.38995603824635	4.02256264226818	Cadmium chloride, 50 uM-YOR225W-1-26-27
YOR225W	YOR225W	19	76.402786205752	Cadmium chloride, 50 uM	3.65732872721721	4.00244684639413	Cadmium chloride, 50 uM-YOR225W-1-26-27
YOR225W	YOR225W	20	80.5176225601466	Cadmium chloride, 50 uM	3.91977958772654	3.98650554928815	Cadmium chloride, 50 uM-YOR225W-1-26-27
YOR225W	YOR225W	21	84.4124826743619	Cadmium chloride, 50 uM	4.17909322603421	3.96810402372503	Cadmium chloride, 50 uM-YOR225W-1-26-27
YOR225W	YOR225W	22	88.5052078273333	Cadmium chloride, 50 uM	4.10422028651729	3.94405856504069	Cadmium chloride, 50 uM-YOR225W-1-26-27
YOR225W	YOR225W	23	92.1862510130036	Cadmium chloride, 50 uM	4.37978767207839	3.92069662777574	Cadmium chloride, 50 uM-YOR225W-1-26-27
YOR225W	YOR225W	24	96.698872634608	Cadmium chloride, 50 uM	3.41349710536071	3.89048071477119	Cadmium chloride, 50 uM-YOR225W-1-26-27
YOR225W	YOR225W	1	3.9990786729622	Cadmium chloride, 50 uM	5.04185231392945	4.44289005419422	Cadmium chloride, 50 uM-YOR225W-1-27-26
YOR225W	YOR225W	2	7.5925872697749	Cadmium chloride, 50 uM	4.38071069588347	4.28365252029486	Cadmium chloride, 50 uM-YOR225W-1-27-26
YOR225W	YOR225W	3	11.9364774960266	Cadmium chloride, 50 uM	3.28457378240459	4.13057038832638	Cadmium chloride, 50 uM-YOR225W-1-27-26
YOR225W	YOR225W	4	15.9977262709828	Cadmium chloride, 50 uM	3.65485016747363	4.03495607808091	Cadmium chloride, 50 uM-YOR225W-1-27-26
YOR225W	YOR225W	5	19.9789094041921	Cadmium chloride, 50 uM	4.08439807847118	3.97736418210334	Cadmium chloride, 50 uM-YOR225W-1-27-26
YOR225W	YOR225W	6	24.3183697965537	Cadmium chloride, 50 uM	3.7012134054677	3.9424076128755	Cadmium chloride, 50 uM-YOR225W-1-27-26
YOR225W	YOR225W	7	28.1360314510723	Cadmium chloride, 50 uM	4.14168685664239	3.97125304916622	Cadmium chloride, 50 uM-YOR225W-1-27-26
YOR225W	YOR225W	8	32.1861539101949	Cadmium chloride, 50 uM	3.81829173444507	4.06246148139408	Cadmium chloride, 50 uM-YOR225W-1-27-26
YOR225W	YOR225W	9	36.326696627427	Cadmium chloride, 50 uM	4.28374561700138	4.13815827248467	Cadmium chloride, 50 uM-YOR225W-1-27-26
YOR225W	YOR225W	10	40.2937227516837	Cadmium chloride, 50 uM	4.20082397959791	4.16870123004427	Cadmium chloride, 50 uM-YOR225W-1-27-26
YOR225W	YOR225W	11	44.3976978502021	Cadmium chloride, 50 uM	4.0001582299066	4.18565787212323	Cadmium chloride, 50 uM-YOR225W-1-27-26
YOR225W	YOR225W	12	47.9649489694208	Cadmium chloride, 50 uM	4.71070883950653	4.18684881289148	Cadmium chloride, 50 uM-YOR225W-1-27-26
YOR225W	YOR225W	13	51.6747564640088	Cadmium chloride, 50 uM	4.28551161602989	4.16498875963087	Cadmium chloride, 50 uM-YOR225W-1-27-26
YOR225W	YOR225W	14	55.4821034296026	Cadmium chloride, 50 uM	3.59503028965136	4.12114641159174	Cadmium chloride, 50 uM-YOR225W-1-27-26
YOR225W	YOR225W	15	59.3206552899461	Cadmium chloride, 50 uM	4.05270174067697	4.07364284261598	Cadmium chloride, 50 uM-YOR225W-1-27-26
YOR225W	YOR225W	16	63.6811327407517	Cadmium chloride, 50 uM	4.20269797967209	4.0185415561762	Cadmium chloride, 50 uM-YOR225W-1-27-26
YOR225W	YOR225W	17	68.140167276089	Cadmium chloride, 50 uM	3.73628505994501	3.95765703263306	Cadmium chloride, 50 uM-YOR225W-1-27-26
YOR225W	YOR225W	18	71.772231856938	Cadmium chloride, 50 uM	4.17821743185093	3.91388888028078	Cadmium chloride, 50 uM-YOR225W-1-27-26
YOR225W	YOR225W	19	76.2168122193907	Cadmium chloride, 50 uM	3.75489510658833	3.86859137686155	Cadmium chloride, 50 uM-YOR225W-1-27-26
YOR225W	YOR225W	20	80.5091411214116	Cadmium chloride, 50 uM	3.59688095216891	3.82301413401249	Cadmium chloride, 50 uM-YOR225W-1-27-26
YOR225W	YOR225W	21	84.6740124412962	Cadmium chloride, 50 uM	3.75402513545275	3.76986243869638	Cadmium chloride, 50 uM-YOR225W-1-27-26
YOR225W	YOR225W	22	88.9267305488052	Cadmium chloride, 50 uM	3.93927760971322	3.70499049681903	Cadmium chloride, 50 uM-YOR225W-1-27-26
YOR225W	YOR225W	23	92.6538572080781	Cadmium chloride, 50 uM	4.22988373141045	3.64239684218782	Cadmium chloride, 50 uM-YOR225W-1-27-26
YOR225W	YOR225W	24	97.5055517021322	Cadmium chloride, 50 uM	3.0488629517032	3.55378854196798	Cadmium chloride, 50 uM-YOR225W-1-27-26
YOR225W	YOR225W	1	3.95425320850376	Cadmium chloride, 50 uM	5.60265733229323	4.77653753050878	Cadmium chloride, 50 uM-YOR225W-2-26-26
YOR225W	YOR225W	2	7.46940308172412	Cadmium chloride, 50 uM	4.41333805893309	4.55060112185758	Cadmium chloride, 50 uM-YOR225W-2-26-26
YOR225W	YOR225W	3	11.6030217345862	Cadmium chloride, 50 uM	3.24792324166857	4.32315177942074	Cadmium chloride, 50 uM-YOR225W-2-26-26
YOR225W	YOR225W	4	15.0059745038747	Cadmium chloride, 50 uM	4.28174414571182	4.17449153033289	Cadmium chloride, 50 uM-YOR225W-2-26-26
YOR225W	YOR225W	5	18.8387778704331	Cadmium chloride, 50 uM	4.07228532199184	4.04087349916843	Cadmium chloride, 50 uM-YOR225W-2-26-26
YOR225W	YOR225W	6	23.2921456226964	Cadmium chloride, 50 uM	3.68969856503215	3.91853598713984	Cadmium chloride, 50 uM-YOR225W-2-26-26
YOR225W	YOR225W	7	27.2893270036786	Cadmium chloride, 50 uM	3.66903500667279	3.86489376605654	Cadmium chloride, 50 uM-YOR225W-2-26-26
YOR225W	YOR225W	8	31.4927926234482	Cadmium chloride, 50 uM	3.98692091946855	3.86774831324948	Cadmium chloride, 50 uM-YOR225W-2-26-26
YOR225W	YOR225W	9	36.5205417804409	Cadmium chloride, 50 uM	3.35242071709193	3.87153616036362	Cadmium chloride, 50 uM-YOR225W-2-26-26
YOR225W	YOR225W	10	40.8323165851034	Cadmium chloride, 50 uM	4.10559176194171	3.88443020534531	Cadmium chloride, 50 uM-YOR225W-2-26-26
YOR225W	YOR225W	11	45.0576664464954	Cadmium chloride, 50 uM	4.08124394163117	3.91864840709026	Cadmium chloride, 50 uM-YOR225W-2-26-26
YOR225W	YOR225W	12	49.0098972772699	Cadmium chloride, 50 uM	4.23998005810818	3.90835743360771	Cadmium chloride, 50 uM-YOR225W-2-26-26
YOR225W	YOR225W	13	53.6899014711506	Cadmium chloride, 50 uM	3.87273941228373	3.80540619703772	Cadmium chloride, 50 uM-YOR225W-2-26-26
YOR225W	YOR225W	14	58.3285400146911	Cadmium chloride, 50 uM	3.74918087004614	3.66088093476548	Cadmium chloride, 50 uM-YOR225W-2-26-26
YOR225W	YOR225W	15	62.5856018538336	Cadmium chloride, 50 uM	3.40823866329124	3.54627968859128	Cadmium chloride, 50 uM-YOR225W-2-26-26
YOR225W	YOR225W	16	67.5212179974735	Cadmium chloride, 50 uM	3.09830910391074	3.42949334784433	Cadmium chloride, 50 uM-YOR225W-2-26-26
YOR225W	YOR225W	17	72.4465512601204	Cadmium chloride, 50 uM	3.13080558582415	3.30979636321467	Cadmium chloride, 50 uM-YOR225W-2-26-26
YOR225W	YOR225W	18	77.6631237804206	Cadmium chloride, 50 uM	3.37255914353001	3.22086754696679	Cadmium chloride, 50 uM-YOR225W-2-26-26
YOR225W	YOR225W	19	82.1575704178135	Cadmium chloride, 50 uM	3.108037387267	3.18117894881179	Cadmium chloride, 50 uM-YOR225W-2-26-26
YOR225W	YOR225W	20	86.8787287003189	Cadmium chloride, 50 uM	3.24847542298479	3.15789100815928	Cadmium chloride, 50 uM-YOR225W-2-26-26
YOR225W	YOR225W	21	91.841275999852	Cadmium chloride, 50 uM	3.20027553273595	3.15626894622423	Cadmium chloride, 50 uM-YOR225W-2-26-26
YOR225W	YOR225W	22	96.388477131285	Cadmium chloride, 50 uM	3.15959600233691	3.17583899782688	Cadmium chloride, 50 uM-YOR225W-2-26-26
YOR225W	YOR225W	23	100.737492018107	Cadmium chloride, 50 uM	3.35473656261943	3.21219474519941	Cadmium chloride, 50 uM-YOR225W-2-26-26
YOR225W	YOR225W	24	105.441456645999	Cadmium chloride, 50 uM	3.12998072211728	3.27066348909484	Cadmium chloride, 50 uM-YOR225W-2-26-26
YOR225W	YOR225W	1	3.92488599355585	Cadmium chloride, 50 uM	5.41596891466082	4.80192571820358	Cadmium chloride, 50 uM-YOR225W-2-26-27
YOR225W	YOR225W	2	7.48439985096836	Cadmium chloride, 50 uM	4.41806979499263	4.53578179156187	Cadmium chloride, 50 uM-YOR225W-2-26-27
YOR225W	YOR225W	3	11.6840907245965	Cadmium chloride, 50 uM	3.28186913242358	4.26927560633809	Cadmium chloride, 50 uM-YOR225W-2-26-27
YOR225W	YOR225W	4	15.0334379058902	Cadmium chloride, 50 uM	4.32224954468504	4.09947909909551	Cadmium chloride, 50 uM-YOR225W-2-26-27
YOR225W	YOR225W	5	18.8734247558279	Cadmium chloride, 50 uM	4.05457072854241	3.94600477360123	Cadmium chloride, 50 uM-YOR225W-2-26-27
YOR225W	YOR225W	6	23.312583031099	Cadmium chloride, 50 uM	3.65974732221293	3.81308593674047	Cadmium chloride, 50 uM-YOR225W-2-26-27
YOR225W	YOR225W	7	27.3064612714901	Cadmium chloride, 50 uM	3.59863263036019	3.75997138206387	Cadmium chloride, 50 uM-YOR225W-2-26-27
YOR225W	YOR225W	8	31.3895864862376	Cadmium chloride, 50 uM	3.97527765062979	3.77218858103742	Cadmium chloride, 50 uM-YOR225W-2-26-27
YOR225W	YOR225W	9	36.4283954966737	Cadmium chloride, 50 uM	3.27462631178333	3.80332048690392	Cadmium chloride, 50 uM-YOR225W-2-26-27
YOR225W	YOR225W	10	40.6782923417267	Cadmium chloride, 50 uM	3.9160389830476	3.84714662318973	Cadmium chloride, 50 uM-YOR225W-2-26-27
YOR225W	YOR225W	11	44.892127721962	Cadmium chloride, 50 uM	3.66391626623297	3.91532345139048	Cadmium chloride, 50 uM-YOR225W-2-26-27
YOR225W	YOR225W	12	48.4183343502397	Cadmium chloride, 50 uM	4.7217405751583	3.94333097292266	Cadmium chloride, 50 uM-YOR225W-2-26-27
YOR225W	YOR225W	13	52.6820407407022	Cadmium chloride, 50 uM	4.03728013174334	3.91923567285095	Cadmium chloride, 50 uM-YOR225W-2-26-27
YOR225W	YOR225W	14	56.7107842769929	Cadmium chloride, 50 uM	3.8529689353546	3.87511000993169	Cadmium chloride, 50 uM-YOR225W-2-26-27
YOR225W	YOR225W	15	60.5605568498551	Cadmium chloride, 50 uM	3.79246839058591	3.84600419973877	Cadmium chloride, 50 uM-YOR225W-2-26-27
YOR225W	YOR225W	16	65.1783041555624	Cadmium chloride, 50 uM	3.59820990146094	3.81637718701382	Cadmium chloride, 50 uM-YOR225W-2-26-27
YOR225W	YOR225W	17	69.7000046257427	Cadmium chloride, 50 uM	3.52916433442094	3.78584284776542	Cadmium chloride, 50 uM-YOR225W-2-26-27
YOR225W	YOR225W	18	74.2138680429337	Cadmium chloride, 50 uM	3.55661619359832	3.79364440414237	Cadmium chloride, 50 uM-YOR225W-2-26-27
YOR225W	YOR225W	19	78.172840934103	Cadmium chloride, 50 uM	4.19420874006882	3.83561318238421	Cadmium chloride, 50 uM-YOR225W-2-26-27
YOR225W	YOR225W	20	82.3788410977787	Cadmium chloride, 50 uM	3.70920157428995	3.89763341443879	Cadmium chloride, 50 uM-YOR225W-2-26-27
YOR225W	YOR225W	21	86.5471906759052	Cadmium chloride, 50 uM	3.92045320445747	3.98065498253606	Cadmium chloride, 50 uM-YOR225W-2-26-27
YOR225W	YOR225W	22	90.5458323676843	Cadmium chloride, 50 uM	4.32125038147753	4.08157187731051	Cadmium chloride, 50 uM-YOR225W-2-26-27
YOR225W	YOR225W	23	94.2522999021587	Cadmium chloride, 50 uM	4.5046879151805	4.19224853555112	Cadmium chloride, 50 uM-YOR225W-2-26-27
YOR225W	YOR225W	24	98.5823406061399	Cadmium chloride, 50 uM	4.01033736092482	4.34192619748475	Cadmium chloride, 50 uM-YOR225W-2-26-27
YOR225W	YOR225W	1	3.90825821748288	Cadmium chloride, 50 uM	5.73557152348838	4.99316683200764	Cadmium chloride, 50 uM-YOR225W-2-27-26
YOR225W	YOR225W	2	7.42593336978502	Cadmium chloride, 50 uM	4.43140134071846	4.67892034313645	Cadmium chloride, 50 uM-YOR225W-2-27-26
YOR225W	YOR225W	3	11.6813724492672	Cadmium chloride, 50 uM	3.37694902288413	4.36025440839598	Cadmium chloride, 50 uM-YOR225W-2-27-26
YOR225W	YOR225W	4	15.0565059524925	Cadmium chloride, 50 uM	4.39338365719124	4.16269219933626	Cadmium chloride, 50 uM-YOR225W-2-27-26
YOR225W	YOR225W	5	19.0081838343934	Cadmium chloride, 50 uM	4.01599387751235	3.98658656698728	Cadmium chloride, 50 uM-YOR225W-2-27-26
YOR225W	YOR225W	6	23.4735121094985	Cadmium chloride, 50 uM	3.63127912371899	3.84564831596956	Cadmium chloride, 50 uM-YOR225W-2-27-26
YOR225W	YOR225W	7	27.6088681421861	Cadmium chloride, 50 uM	3.67772745543777	3.80488595956654	Cadmium chloride, 50 uM-YOR225W-2-27-26
YOR225W	YOR225W	8	31.8941257515072	Cadmium chloride, 50 uM	3.94129297242555	3.85292484536779	Cadmium chloride, 50 uM-YOR225W-2-27-26
YOR225W	YOR225W	9	36.6589307104376	Cadmium chloride, 50 uM	3.62398619007927	3.9225340122539	Cadmium chloride, 50 uM-YOR225W-2-27-26
YOR225W	YOR225W	10	40.8874855984492	Cadmium chloride, 50 uM	4.0470975405723	3.99963125485132	Cadmium chloride, 50 uM-YOR225W-2-27-26
YOR225W	YOR225W	11	44.9761444399039	Cadmium chloride, 50 uM	3.70795163344224	4.09903808792998	Cadmium chloride, 50 uM-YOR225W-2-27-26
YOR225W	YOR225W	12	48.3696846102081	Cadmium chloride, 50 uM	4.80783664275346	4.15194264778559	Cadmium chloride, 50 uM-YOR225W-2-27-26
YOR225W	YOR225W	13	52.397370770357	Cadmium chloride, 50 uM	4.66388885684292	4.16431208237712	Cadmium chloride, 50 uM-YOR225W-2-27-26
YOR225W	YOR225W	14	56.202929431867	Cadmium chloride, 50 uM	3.86081413345517	4.15648806514858	Cadmium chloride, 50 uM-YOR225W-2-27-26
YOR225W	YOR225W	15	60.0317978130858	Cadmium chloride, 50 uM	4.04754428019158	4.14907672340279	Cadmium chloride, 50 uM-YOR225W-2-27-26
YOR225W	YOR225W	16	64.4219628665275	Cadmium chloride, 50 uM	3.90242010599298	4.13074670796522	Cadmium chloride, 50 uM-YOR225W-2-27-26
YOR225W	YOR225W	17	68.7161984690918	Cadmium chloride, 50 uM	4.12332864162872	4.10116011619291	Cadmium chloride, 50 uM-YOR225W-2-27-26
YOR225W	YOR225W	18	72.7593433039904	Cadmium chloride, 50 uM	3.93510655395056	4.09211139674024	Cadmium chloride, 50 uM-YOR225W-2-27-26
YOR225W	YOR225W	19	76.6016096686168	Cadmium chloride, 50 uM	4.14777645497218	4.10220984096915	Cadmium chloride, 50 uM-YOR225W-2-27-26
YOR225W	YOR225W	20	80.4603813506444	Cadmium chloride, 50 uM	4.02789469135666	4.11736564382267	Cadmium chloride, 50 uM-YOR225W-2-27-26
YOR225W	YOR225W	21	84.562586796019	Cadmium chloride, 50 uM	4.33403160488343	4.1434621797877	Cadmium chloride, 50 uM-YOR225W-2-27-26
YOR225W	YOR225W	22	88.4944967592674	Cadmium chloride, 50 uM	4.11305497451757	4.1794727413912	Cadmium chloride, 50 uM-YOR225W-2-27-26
YOR225W	YOR225W	23	92.10471464592	Cadmium chloride, 50 uM	4.39921230146419	4.22025248445195	Cadmium chloride, 50 uM-YOR225W-2-27-26
YOR225W	YOR225W	24	96.1814120011138	Cadmium chloride, 50 uM	4.12838980211188	4.27457264308692	Cadmium chloride, 50 uM-YOR225W-2-27-26
YOR225W	YOR225W	1	4.45515179363758	Cadmium chloride, 50 uM	5.37873457290267	4.73427570671666	Cadmium chloride, 50 uM-YOR225W-3-26-26
YOR225W	YOR225W	2	8.33069896857414	Cadmium chloride, 50 uM	4.21559000381321	4.46716185013423	Cadmium chloride, 50 uM-YOR225W-3-26-26
YOR225W	YOR225W	3	12.9700900716608	Cadmium chloride, 50 uM	3.5498923401602	4.20959182177698	Cadmium chloride, 50 uM-YOR225W-3-26-26
YOR225W	YOR225W	4	16.4130008450598	Cadmium chloride, 50 uM	4.12540617339447	4.07085855313448	Cadmium chloride, 50 uM-YOR225W-3-26-26
YOR225W	YOR225W	5	20.6360180591363	Cadmium chloride, 50 uM	3.85030791971058	3.9531263155794	Cadmium chloride, 50 uM-YOR225W-3-26-26
YOR225W	YOR225W	6	24.8628502551305	Cadmium chloride, 50 uM	3.72986116036734	3.87690673068754	Cadmium chloride, 50 uM-YOR225W-3-26-26
YOR225W	YOR225W	7	28.6069002774423	Cadmium chloride, 50 uM	3.68145830827351	3.87706170739396	Cadmium chloride, 50 uM-YOR225W-3-26-26
YOR225W	YOR225W	8	33.2216433310689	Cadmium chloride, 50 uM	3.66967445997093	3.96364057205315	Cadmium chloride, 50 uM-YOR225W-3-26-26
YOR225W	YOR225W	9	37.1640832173142	Cadmium chloride, 50 uM	4.30249623948112	4.03189890002405	Cadmium chloride, 50 uM-YOR225W-3-26-26
YOR225W	YOR225W	10	41.5082226277168	Cadmium chloride, 50 uM	4.01989402646307	4.08890033053125	Cadmium chloride, 50 uM-YOR225W-3-26-26
YOR225W	YOR225W	11	45.2549958605839	Cadmium chloride, 50 uM	3.94694810281501	4.14187469252018	Cadmium chloride, 50 uM-YOR225W-3-26-26
YOR225W	YOR225W	12	48.4082524006827	Cadmium chloride, 50 uM	4.96949346910222	4.1715519602737	Cadmium chloride, 50 uM-YOR225W-3-26-26
YOR225W	YOR225W	13	52.8479351095416	Cadmium chloride, 50 uM	4.24416850638668	4.1685357918853	Cadmium chloride, 50 uM-YOR225W-3-26-26
YOR225W	YOR225W	14	56.492914050977	Cadmium chloride, 50 uM	3.66999522669262	4.14278614136993	Cadmium chloride, 50 uM-YOR225W-3-26-26
YOR225W	YOR225W	15	60.5993928878683	Cadmium chloride, 50 uM	3.92444074695048	4.11950922625722	Cadmium chloride, 50 uM-YOR225W-3-26-26
YOR225W	YOR225W	16	64.6084536184436	Cadmium chloride, 50 uM	4.15190208988101	4.11333179686345	Cadmium chloride, 50 uM-YOR225W-3-26-26
YOR225W	YOR225W	17	68.80851190406	Cadmium chloride, 50 uM	4.1462259388398	4.11040825312765	Cadmium chloride, 50 uM-YOR225W-3-26-26
YOR225W	YOR225W	18	72.5220475817668	Cadmium chloride, 50 uM	4.23425701526241	4.10613195716324	Cadmium chloride, 50 uM-YOR225W-3-26-26
YOR225W	YOR225W	19	76.4076341497733	Cadmium chloride, 50 uM	4.07305555952361	4.10143853578654	Cadmium chloride, 50 uM-YOR225W-3-26-26
YOR225W	YOR225W	20	80.8484218430671	Cadmium chloride, 50 uM	3.86584484031102	4.09400130998725	Cadmium chloride, 50 uM-YOR225W-3-26-26
YOR225W	YOR225W	21	85.1692881629609	Cadmium chloride, 50 uM	4.17420791941719	4.07323573032065	Cadmium chloride, 50 uM-YOR225W-3-26-26
YOR225W	YOR225W	22	89.3086346214535	Cadmium chloride, 50 uM	4.44662667572297	4.03764895783137	Cadmium chloride, 50 uM-YOR225W-3-26-26
YOR225W	YOR225W	23	93.3321605335286	Cadmium chloride, 50 uM	4.35248578242245	3.9928544964552	Cadmium chloride, 50 uM-YOR225W-3-26-26
YOR225W	YOR225W	24	98.6530756903171	Cadmium chloride, 50 uM	3.43914213785252	3.91934621986453	Cadmium chloride, 50 uM-YOR225W-3-26-26
YOR225W	YOR225W	1	4.49670574980851	Cadmium chloride, 50 uM	5.26249200181201	4.61995681915266	Cadmium chloride, 50 uM-YOR225W-3-26-27
YOR225W	YOR225W	2	8.33124593571212	Cadmium chloride, 50 uM	4.29125564167429	4.3825362662303	Cadmium chloride, 50 uM-YOR225W-3-26-27
YOR225W	YOR225W	3	13.4835342494767	Cadmium chloride, 50 uM	3.17289544579815	4.12519124334985	Cadmium chloride, 50 uM-YOR225W-3-26-27
YOR225W	YOR225W	4	16.8889010225375	Cadmium chloride, 50 uM	4.21468523526838	4.0025364901897	Cadmium chloride, 50 uM-YOR225W-3-26-27
YOR225W	YOR225W	5	21.189262518874	Cadmium chloride, 50 uM	3.79568031819266	3.893375606329	Cadmium chloride, 50 uM-YOR225W-3-26-27
YOR225W	YOR225W	6	25.5074223529464	Cadmium chloride, 50 uM	3.5994070624852	3.81940974270317	Cadmium chloride, 50 uM-YOR225W-3-26-27
YOR225W	YOR225W	7	29.2679968336817	Cadmium chloride, 50 uM	3.62747579033844	3.81311545091472	Cadmium chloride, 50 uM-YOR225W-3-26-27
YOR225W	YOR225W	8	33.8737327596251	Cadmium chloride, 50 uM	3.54321583781352	3.87982225929839	Cadmium chloride, 50 uM-YOR225W-3-26-27
YOR225W	YOR225W	9	37.8981821345723	Cadmium chloride, 50 uM	4.10926251978909	3.93182159744264	Cadmium chloride, 50 uM-YOR225W-3-26-27
YOR225W	YOR225W	10	42.2848850465741	Cadmium chloride, 50 uM	3.94296416551023	4.00009297837478	Cadmium chloride, 50 uM-YOR225W-3-26-27
YOR225W	YOR225W	11	46.1817630271636	Cadmium chloride, 50 uM	4.042854900629	4.07602467778822	Cadmium chloride, 50 uM-YOR225W-3-26-27
YOR225W	YOR225W	12	49.4151931628548	Cadmium chloride, 50 uM	4.87336534027476	4.09722379226299	Cadmium chloride, 50 uM-YOR225W-3-26-27
YOR225W	YOR225W	13	54.3601532105668	Cadmium chloride, 50 uM	3.80346037204862	4.02450646883627	Cadmium chloride, 50 uM-YOR225W-3-26-27
YOR225W	YOR225W	14	58.2265550182086	Cadmium chloride, 50 uM	3.84868666231785	3.9250671759156	Cadmium chloride, 50 uM-YOR225W-3-26-27
YOR225W	YOR225W	15	62.5619901735732	Cadmium chloride, 50 uM	3.66535970509974	3.81890300192684	Cadmium chloride, 50 uM-YOR225W-3-26-27
YOR225W	YOR225W	16	66.9016150679856	Cadmium chloride, 50 uM	3.98158954290654	3.71579971376601	Cadmium chloride, 50 uM-YOR225W-3-26-27
YOR225W	YOR225W	17	71.9425707010245	Cadmium chloride, 50 uM	3.10533236102779	3.58454452786411	Cadmium chloride, 50 uM-YOR225W-3-26-27
YOR225W	YOR225W	18	76.8248386927138	Cadmium chloride, 50 uM	3.38518445703722	3.49070384172416	Cadmium chloride, 50 uM-YOR225W-3-26-27
YOR225W	YOR225W	19	80.9666288054182	Cadmium chloride, 50 uM	3.77911601907282	3.44301619835869	Cadmium chloride, 50 uM-YOR225W-3-26-27
YOR225W	YOR225W	20	86.2367468807285	Cadmium chloride, 50 uM	2.99217136697227	3.39720827727633	Cadmium chloride, 50 uM-YOR225W-3-26-27
YOR225W	YOR225W	21	90.7409150915477	Cadmium chloride, 50 uM	3.51012442730321	3.37200589673318	Cadmium chloride, 50 uM-YOR225W-3-26-27
YOR225W	YOR225W	22	95.0908130427683	Cadmium chloride, 50 uM	3.63566026040486	3.36015543623978	Cadmium chloride, 50 uM-YOR225W-3-26-27
YOR225W	YOR225W	23	99.2449716585617	Cadmium chloride, 50 uM	3.47965315391854	3.36007855946951	Cadmium chloride, 50 uM-YOR225W-3-26-27
YOR225W	YOR225W	24	104.631649987697	Cadmium chloride, 50 uM	3.15449804345371	3.37621170404693	Cadmium chloride, 50 uM-YOR225W-3-26-27
YOR225W	YOR225W	1	4.31787015902392	Cadmium chloride, 50 uM	5.51051396947485	4.68397662570243	Cadmium chloride, 50 uM-YOR225W-3-27-26
YOR225W	YOR225W	2	8.22723471815487	Cadmium chloride, 50 uM	4.16199328444218	4.4417238734066	Cadmium chloride, 50 uM-YOR225W-3-27-26
YOR225W	YOR225W	3	12.9396324028926	Cadmium chloride, 50 uM	3.30371620045024	4.20480618151892	Cadmium chloride, 50 uM-YOR225W-3-27-26
YOR225W	YOR225W	4	16.3992489054405	Cadmium chloride, 50 uM	4.08209524218478	4.07682951838673	Cadmium chloride, 50 uM-YOR225W-3-27-26
YOR225W	YOR225W	5	20.8081465003287	Cadmium chloride, 50 uM	3.76812528082013	3.96141602527682	Cadmium chloride, 50 uM-YOR225W-3-27-26
YOR225W	YOR225W	6	25.0481128366083	Cadmium chloride, 50 uM	3.72946679094883	3.88702999683751	Cadmium chloride, 50 uM-YOR225W-3-27-26
YOR225W	YOR225W	7	28.7757722187983	Cadmium chloride, 50 uM	4.13126387097788	3.88326403320988	Cadmium chloride, 50 uM-YOR225W-3-27-26
YOR225W	YOR225W	8	33.3456761883964	Cadmium chloride, 50 uM	3.67348421175509	3.95725629833883	Cadmium chloride, 50 uM-YOR225W-3-27-26
YOR225W	YOR225W	9	37.5471212329876	Cadmium chloride, 50 uM	3.98412215390012	4.01660511200375	Cadmium chloride, 50 uM-YOR225W-3-27-26
YOR225W	YOR225W	10	41.8952550487486	Cadmium chloride, 50 uM	4.04632919898912	4.05492087447942	Cadmium chloride, 50 uM-YOR225W-3-27-26
YOR225W	YOR225W	11	45.7065872656104	Cadmium chloride, 50 uM	3.99253717293605	4.08894039563417	Cadmium chloride, 50 uM-YOR225W-3-27-26
YOR225W	YOR225W	12	49.0887379224651	Cadmium chloride, 50 uM	4.75839392901289	4.10030409353872	Cadmium chloride, 50 uM-YOR225W-3-27-26
YOR225W	YOR225W	13	53.6435217502483	Cadmium chloride, 50 uM	4.03127506532091	4.07519908194485	Cadmium chloride, 50 uM-YOR225W-3-27-26
YOR225W	YOR225W	14	57.5597034143282	Cadmium chloride, 50 uM	3.76220364564803	4.0329037818813	Cadmium chloride, 50 uM-YOR225W-3-27-26
YOR225W	YOR225W	15	61.9135646343964	Cadmium chloride, 50 uM	3.80842184712642	3.98435646821441	Cadmium chloride, 50 uM-YOR225W-3-27-26
YOR225W	YOR225W	16	66.0156831195184	Cadmium chloride, 50 uM	4.09873853307334	3.93273561606706	Cadmium chloride, 50 uM-YOR225W-3-27-26
YOR225W	YOR225W	17	70.8492777532264	Cadmium chloride, 50 uM	3.73485570691458	3.86141491399063	Cadmium chloride, 50 uM-YOR225W-3-27-26
YOR225W	YOR225W	18	75.0934869396269	Cadmium chloride, 50 uM	3.7575081047648	3.81555915889946	Cadmium chloride, 50 uM-YOR225W-3-27-26
YOR225W	YOR225W	19	79.1449027205907	Cadmium chloride, 50 uM	4.02441732086786	3.78985422697658	Cadmium chloride, 50 uM-YOR225W-3-27-26
YOR225W	YOR225W	20	83.7899054686002	Cadmium chloride, 50 uM	3.54635339722488	3.76603639987011	Cadmium chloride, 50 uM-YOR225W-3-27-26
YOR225W	YOR225W	21	88.7403445739604	Cadmium chloride, 50 uM	3.6200471748266	3.74614350292609	Cadmium chloride, 50 uM-YOR225W-3-27-26
YOR225W	YOR225W	22	93.0261253101789	Cadmium chloride, 50 uM	3.90124302988241	3.7332107314492	Cadmium chloride, 50 uM-YOR225W-3-27-26
YOR225W	YOR225W	23	97.1267063361227	Cadmium chloride, 50 uM	4.0029225338934	3.72507082004917	Cadmium chloride, 50 uM-YOR225W-3-27-26
YOR225W	YOR225W	24	102.036103773147	Cadmium chloride, 50 uM	3.49388531946824	3.72100638867776	Cadmium chloride, 50 uM-YOR225W-3-27-26
SSP2	YOR242C	1	5.1774236160576	Cadmium chloride, 50 uM	2.59127205076427	2.82357263302079	Cadmium chloride, 50 uM-YOR242C-0-26-30
SSP2	YOR242C	2	9.63464557384887	Cadmium chloride, 50 uM	3.36975941043881	2.86428468437365	Cadmium chloride, 50 uM-YOR242C-0-26-30
SSP2	YOR242C	3	14.104996657691	Cadmium chloride, 50 uM	2.8111782799226	2.90034222163333	Cadmium chloride, 50 uM-YOR242C-0-26-30
SSP2	YOR242C	4	19.3658374744607	Cadmium chloride, 50 uM	2.69591324108718	2.93726568305459	Cadmium chloride, 50 uM-YOR242C-0-26-30
SSP2	YOR242C	5	24.3984317716541	Cadmium chloride, 50 uM	3.00938425566927	2.96585381755646	Cadmium chloride, 50 uM-YOR242C-0-26-30
SSP2	YOR242C	6	29.5926040358184	Cadmium chloride, 50 uM	2.79881956960909	2.98738145528682	Cadmium chloride, 50 uM-YOR242C-0-26-30
SSP2	YOR242C	7	34.4413816424667	Cadmium chloride, 50 uM	3.16566397410849	3.00286351949288	Cadmium chloride, 50 uM-YOR242C-0-26-30
SSP2	YOR242C	8	39.6998804336867	Cadmium chloride, 50 uM	2.95620116224344	3.01528196655496	Cadmium chloride, 50 uM-YOR242C-0-26-30
SSP2	YOR242C	9	45.1846443164778	Cadmium chloride, 50 uM	2.948362209686	3.01782510780584	Cadmium chloride, 50 uM-YOR242C-0-26-30
SSP2	YOR242C	10	50.4269947390912	Cadmium chloride, 50 uM	3.42970666090111	3.00547763895738	Cadmium chloride, 50 uM-YOR242C-0-26-30
SSP2	YOR242C	11	56.2460091818842	Cadmium chloride, 50 uM	2.64536252641699	2.97619241933568	Cadmium chloride, 50 uM-YOR242C-0-26-30
SSP2	YOR242C	12	61.2592715748769	Cadmium chloride, 50 uM	2.86469624725016	2.94119617482986	Cadmium chloride, 50 uM-YOR242C-0-26-30
SSP2	YOR242C	13	66.2682646891588	Cadmium chloride, 50 uM	3.04965593343201	2.88230397523819	Cadmium chloride, 50 uM-YOR242C-0-26-30
SSP2	YOR242C	14	71.2020700233452	Cadmium chloride, 50 uM	2.90448373997804	2.80879366983963	Cadmium chloride, 50 uM-YOR242C-0-26-30
SSP2	YOR242C	15	75.7316061041139	Cadmium chloride, 50 uM	2.7728033348501	2.75892904518824	Cadmium chloride, 50 uM-YOR242C-0-26-30
SSP2	YOR242C	16	80.543848945375	Cadmium chloride, 50 uM	2.61412680498019	2.73047974468148	Cadmium chloride, 50 uM-YOR242C-0-26-30
SSP2	YOR242C	17	85.5046084437469	Cadmium chloride, 50 uM	2.60047634900628	2.70997470058746	Cadmium chloride, 50 uM-YOR242C-0-26-30
SSP2	YOR242C	18	90.7043937914791	Cadmium chloride, 50 uM	2.67414396998663	2.69464039352678	Cadmium chloride, 50 uM-YOR242C-0-26-30
SSP2	YOR242C	19	95.6398960137488	Cadmium chloride, 50 uM	2.65517847035808	2.68535527735631	Cadmium chloride, 50 uM-YOR242C-0-26-30
SSP2	YOR242C	20	100.320895000353	Cadmium chloride, 50 uM	2.73983947521127	2.68291622159672	Cadmium chloride, 50 uM-YOR242C-0-26-30
SSP2	YOR242C	21	105.15305217453	Cadmium chloride, 50 uM	2.8361345305395	2.68698113278266	Cadmium chloride, 50 uM-YOR242C-0-26-30
SSP2	YOR242C	22	110.409341384431	Cadmium chloride, 50 uM	2.74918324762293	2.69893897657031	Cadmium chloride, 50 uM-YOR242C-0-26-30
SSP2	YOR242C	23	115.363673374102	Cadmium chloride, 50 uM	2.64344012182829	2.71721076339521	Cadmium chloride, 50 uM-YOR242C-0-26-30
SSP2	YOR242C	24	119.96791177064	Cadmium chloride, 50 uM	2.70253027511093	2.74017552214453	Cadmium chloride, 50 uM-YOR242C-0-26-30
SSP2	YOR242C	1	5.1598497748726	Cadmium chloride, 50 uM	2.61259496080743	2.90450189927318	Cadmium chloride, 50 uM-YOR242C-0-26-31
SSP2	YOR242C	2	9.51550878368206	Cadmium chloride, 50 uM	3.46022059497588	2.93082051144463	Cadmium chloride, 50 uM-YOR242C-0-26-31
SSP2	YOR242C	3	13.9948728073947	Cadmium chloride, 50 uM	2.81958920171103	2.95464358304095	Cadmium chloride, 50 uM-YOR242C-0-26-31
SSP2	YOR242C	4	19.1967642987885	Cadmium chloride, 50 uM	2.81323522885354	2.97739549048144	Cadmium chloride, 50 uM-YOR242C-0-26-31
SSP2	YOR242C	5	24.2135631723309	Cadmium chloride, 50 uM	3.08898755689534	2.99493290988491	Cadmium chloride, 50 uM-YOR242C-0-26-31
SSP2	YOR242C	6	29.367274423214	Cadmium chloride, 50 uM	2.86275596954706	3.00930776910981	Cadmium chloride, 50 uM-YOR242C-0-26-31
SSP2	YOR242C	7	34.1661675914338	Cadmium chloride, 50 uM	3.26017651838894	3.01871803920378	Cadmium chloride, 50 uM-YOR242C-0-26-31
SSP2	YOR242C	8	39.556283934687	Cadmium chloride, 50 uM	2.92427627833044	3.02514587681043	Cadmium chloride, 50 uM-YOR242C-0-26-31
SSP2	YOR242C	9	44.9131936441884	Cadmium chloride, 50 uM	3.00346022352322	3.03020335369578	Cadmium chloride, 50 uM-YOR242C-0-26-31
SSP2	YOR242C	10	50.1739129433189	Cadmium chloride, 50 uM	3.2234567003546	3.03719556451873	Cadmium chloride, 50 uM-YOR242C-0-26-31
SSP2	YOR242C	11	55.7985023502344	Cadmium chloride, 50 uM	2.78227094880867	3.04232553236209	Cadmium chloride, 50 uM-YOR242C-0-26-31
SSP2	YOR242C	12	60.5516480088234	Cadmium chloride, 50 uM	2.93784328273505	3.0378097691295	Cadmium chloride, 50 uM-YOR242C-0-26-31
SSP2	YOR242C	13	65.4324978859214	Cadmium chloride, 50 uM	3.2168934145864	3.02449011938365	Cadmium chloride, 50 uM-YOR242C-0-26-31
SSP2	YOR242C	14	70.2209705990346	Cadmium chloride, 50 uM	3.13517307988788	3.00761164503266	Cadmium chloride, 50 uM-YOR242C-0-26-31
SSP2	YOR242C	15	74.5873985040731	Cadmium chloride, 50 uM	3.04384509005155	2.9898719975309	Cadmium chloride, 50 uM-YOR242C-0-26-31
SSP2	YOR242C	16	79.2808381930044	Cadmium chloride, 50 uM	2.74059589031137	2.96726451464087	Cadmium chloride, 50 uM-YOR242C-0-26-31
SSP2	YOR242C	17	83.9652448590562	Cadmium chloride, 50 uM	2.98783837292112	2.93981992593072	Cadmium chloride, 50 uM-YOR242C-0-26-31
SSP2	YOR242C	18	89.0014659110464	Cadmium chloride, 50 uM	2.87997911095041	2.90556699192087	Cadmium chloride, 50 uM-YOR242C-0-26-31
SSP2	YOR242C	19	93.8516659704217	Cadmium chloride, 50 uM	2.75089086845207	2.86757087723751	Cadmium chloride, 50 uM-YOR242C-0-26-31
SSP2	YOR242C	20	98.3710530212217	Cadmium chloride, 50 uM	2.99777813760683	2.82796983375781	Cadmium chloride, 50 uM-YOR242C-0-26-31
SSP2	YOR242C	21	103.224444348944	Cadmium chloride, 50 uM	2.82360212161157	2.78252244231611	Cadmium chloride, 50 uM-YOR242C-0-26-31
SSP2	YOR242C	22	108.503676362699	Cadmium chloride, 50 uM	2.66128462155615	2.73011026283228	Cadmium chloride, 50 uM-YOR242C-0-26-31
SSP2	YOR242C	23	113.351286454743	Cadmium chloride, 50 uM	2.59459841663079	2.67842906179036	Cadmium chloride, 50 uM-YOR242C-0-26-31
SSP2	YOR242C	24	117.904588768267	Cadmium chloride, 50 uM	2.69565416471037	2.62657389904066	Cadmium chloride, 50 uM-YOR242C-0-26-31
SSP2	YOR242C	1	5.18418337417428	Cadmium chloride, 50 uM	2.74550616222669	2.91850126308502	Cadmium chloride, 50 uM-YOR242C-0-27-30
SSP2	YOR242C	2	9.68476401913925	Cadmium chloride, 50 uM	3.30281659753464	2.91709174478619	Cadmium chloride, 50 uM-YOR242C-0-27-30
SSP2	YOR242C	3	14.3079760951261	Cadmium chloride, 50 uM	2.75002011903449	2.9171331338174	Cadmium chloride, 50 uM-YOR242C-0-27-30
SSP2	YOR242C	4	19.5833071355456	Cadmium chloride, 50 uM	2.78599429675607	2.91802155111327	Cadmium chloride, 50 uM-YOR242C-0-27-30
SSP2	YOR242C	5	24.7010468268131	Cadmium chloride, 50 uM	3.00106294804843	2.92048908261387	Cadmium chloride, 50 uM-YOR242C-0-27-30
SSP2	YOR242C	6	29.9544902001554	Cadmium chloride, 50 uM	2.80399367767723	2.92586984914339	Cadmium chloride, 50 uM-YOR242C-0-27-30
SSP2	YOR242C	7	34.6916590799764	Cadmium chloride, 50 uM	3.16539115838557	2.93303408815721	Cadmium chloride, 50 uM-YOR242C-0-27-30
SSP2	YOR242C	8	40.1666485384953	Cadmium chloride, 50 uM	2.87126607583913	2.94405578536054	Cadmium chloride, 50 uM-YOR242C-0-27-30
SSP2	YOR242C	9	45.5398042606635	Cadmium chloride, 50 uM	3.06618301069493	2.95952693009437	Cadmium chloride, 50 uM-YOR242C-0-27-30
SSP2	YOR242C	10	51.1315479503196	Cadmium chloride, 50 uM	2.96394849030166	2.98713082187253	Cadmium chloride, 50 uM-YOR242C-0-27-30
SSP2	YOR242C	11	56.729210380176	Cadmium chloride, 50 uM	2.79739279483602	3.02022490216619	Cadmium chloride, 50 uM-YOR242C-0-27-30
SSP2	YOR242C	12	61.590056124068	Cadmium chloride, 50 uM	2.95923522033867	3.04002350316754	Cadmium chloride, 50 uM-YOR242C-0-27-30
SSP2	YOR242C	13	66.5783409557781	Cadmium chloride, 50 uM	3.16852115710541	3.05172439100433	Cadmium chloride, 50 uM-YOR242C-0-27-30
SSP2	YOR242C	14	71.3397641104025	Cadmium chloride, 50 uM	3.22965146512794	3.06213190182358	Cadmium chloride, 50 uM-YOR242C-0-27-30
SSP2	YOR242C	15	75.6040335643729	Cadmium chloride, 50 uM	3.25295137934642	3.07035303001565	Cadmium chloride, 50 uM-YOR242C-0-27-30
SSP2	YOR242C	16	80.3327115513082	Cadmium chloride, 50 uM	2.87718476498741	3.0758883291507	Cadmium chloride, 50 uM-YOR242C-0-27-30
SSP2	YOR242C	17	85.0314912265461	Cadmium chloride, 50 uM	3.03463703627671	3.07756577548812	Cadmium chloride, 50 uM-YOR242C-0-27-30
SSP2	YOR242C	18	89.9778032313534	Cadmium chloride, 50 uM	2.94552318626091	3.0781981529308	Cadmium chloride, 50 uM-YOR242C-0-27-30
SSP2	YOR242C	19	94.7142733873022	Cadmium chloride, 50 uM	2.98017093710119	3.07699413964754	Cadmium chloride, 50 uM-YOR242C-0-27-30
SSP2	YOR242C	20	99.0684431786425	Cadmium chloride, 50 uM	3.22199703727983	3.07349908211406	Cadmium chloride, 50 uM-YOR242C-0-27-30
SSP2	YOR242C	21	103.67174567317	Cadmium chloride, 50 uM	3.20717269548611	3.06975975879878	Cadmium chloride, 50 uM-YOR242C-0-27-30
SSP2	YOR242C	22	109.032820294668	Cadmium chloride, 50 uM	2.8770541603474	3.06620129019972	Cadmium chloride, 50 uM-YOR242C-0-27-30
SSP2	YOR242C	23	113.71166275787	Cadmium chloride, 50 uM	3.1114915225444	3.06262707615201	Cadmium chloride, 50 uM-YOR242C-0-27-30
SSP2	YOR242C	24	118.014445133136	Cadmium chloride, 50 uM	3.0744425702349	3.05866082609242	Cadmium chloride, 50 uM-YOR242C-0-27-30
SSP2	YOR242C	1	5.22134408850963	Cadmium chloride, 50 uM	2.6195043888395	2.79672851506909	Cadmium chloride, 50 uM-YOR242C-1-26-30
SSP2	YOR242C	2	9.93468879997118	Cadmium chloride, 50 uM	3.37162512030213	2.8642793048745	Cadmium chloride, 50 uM-YOR242C-1-26-30
SSP2	YOR242C	3	14.5714517057113	Cadmium chloride, 50 uM	2.77566040541853	2.92595399397801	Cadmium chloride, 50 uM-YOR242C-1-26-30
SSP2	YOR242C	4	19.5935958804503	Cadmium chloride, 50 uM	2.76770099357225	2.98966421402655	Cadmium chloride, 50 uM-YOR242C-1-26-30
SSP2	YOR242C	5	24.6263975613865	Cadmium chloride, 50 uM	3.06898207026032	3.04727709847445	Cadmium chloride, 50 uM-YOR242C-1-26-30
SSP2	YOR242C	6	29.8074785735571	Cadmium chloride, 50 uM	2.85097600956394	3.09632518313978	Cadmium chloride, 50 uM-YOR242C-1-26-30
SSP2	YOR242C	7	34.4137849445954	Cadmium chloride, 50 uM	3.18335850540154	3.13896607516885	Cadmium chloride, 50 uM-YOR242C-1-26-30
SSP2	YOR242C	8	39.275313830423	Cadmium chloride, 50 uM	3.12106047294741	3.18393576211157	Cadmium chloride, 50 uM-YOR242C-1-26-30
SSP2	YOR242C	9	44.1963014730172	Cadmium chloride, 50 uM	3.31797583290283	3.21283544434115	Cadmium chloride, 50 uM-YOR242C-1-26-30
SSP2	YOR242C	10	49.291060444536	Cadmium chloride, 50 uM	3.467752909127	3.2162556529404	Cadmium chloride, 50 uM-YOR242C-1-26-30
SSP2	YOR242C	11	54.254169419344	Cadmium chloride, 50 uM	3.01256595152607	3.19977137729744	Cadmium chloride, 50 uM-YOR242C-1-26-30
SSP2	YOR242C	12	58.8936090970707	Cadmium chloride, 50 uM	3.08229551433554	3.17086033160257	Cadmium chloride, 50 uM-YOR242C-1-26-30
SSP2	YOR242C	13	63.4303622912898	Cadmium chloride, 50 uM	3.39975625090158	3.11075461958979	Cadmium chloride, 50 uM-YOR242C-1-26-30
SSP2	YOR242C	14	68.1599502828972	Cadmium chloride, 50 uM	2.97105658062038	3.02084838007642	Cadmium chloride, 50 uM-YOR242C-1-26-30
SSP2	YOR242C	15	72.65126139507	Cadmium chloride, 50 uM	2.94206803846042	2.95140383442269	Cadmium chloride, 50 uM-YOR242C-1-26-30
SSP2	YOR242C	16	78.0082422402789	Cadmium chloride, 50 uM	2.61435802734188	2.89416843454045	Cadmium chloride, 50 uM-YOR242C-1-26-30
SSP2	YOR242C	17	83.1155429696529	Cadmium chloride, 50 uM	2.89693334521855	2.84544852777478	Cadmium chloride, 50 uM-YOR242C-1-26-30
SSP2	YOR242C	18	87.6471578216106	Cadmium chloride, 50 uM	2.8595524217879	2.81361046157879	Cadmium chloride, 50 uM-YOR242C-1-26-30
SSP2	YOR242C	19	92.5991175715617	Cadmium chloride, 50 uM	2.79888047643803	2.79174308028002	Cadmium chloride, 50 uM-YOR242C-1-26-30
SSP2	YOR242C	20	97.5066632395971	Cadmium chloride, 50 uM	2.72554349959526	2.77882176681384	Cadmium chloride, 50 uM-YOR242C-1-26-30
SSP2	YOR242C	21	102.334818952434	Cadmium chloride, 50 uM	2.86817348862595	2.77331114766474	Cadmium chloride, 50 uM-YOR242C-1-26-30
SSP2	YOR242C	22	107.337094294689	Cadmium chloride, 50 uM	2.66579506321905	2.77471251356026	Cadmium chloride, 50 uM-YOR242C-1-26-30
SSP2	YOR242C	23	111.751465026297	Cadmium chloride, 50 uM	3.12868276105763	2.78245891528316	Cadmium chloride, 50 uM-YOR242C-1-26-30
SSP2	YOR242C	24	116.807535250024	Cadmium chloride, 50 uM	2.56609562101074	2.79902379139042	Cadmium chloride, 50 uM-YOR242C-1-26-30
SSP2	YOR242C	1	5.18007645931725	Cadmium chloride, 50 uM	2.67659948959596	2.86571693686369	Cadmium chloride, 50 uM-YOR242C-1-26-31
SSP2	YOR242C	2	9.81943800860994	Cadmium chloride, 50 uM	3.35103731607869	2.90948199826726	Cadmium chloride, 50 uM-YOR242C-1-26-31
SSP2	YOR242C	3	14.4729120912103	Cadmium chloride, 50 uM	2.7794648277394	2.94831930396449	Cadmium chloride, 50 uM-YOR242C-1-26-31
SSP2	YOR242C	4	19.3798973840541	Cadmium chloride, 50 uM	2.79235452630806	2.98396868468349	Cadmium chloride, 50 uM-YOR242C-1-26-31
SSP2	YOR242C	5	24.4390808076113	Cadmium chloride, 50 uM	3.16478361939572	3.01453676982339	Cadmium chloride, 50 uM-YOR242C-1-26-31
SSP2	YOR242C	6	29.6326881021929	Cadmium chloride, 50 uM	2.90944364242364	3.03888868521178	Cadmium chloride, 50 uM-YOR242C-1-26-31
SSP2	YOR242C	7	34.2726478802068	Cadmium chloride, 50 uM	3.13144868564386	3.05655022136303	Cadmium chloride, 50 uM-YOR242C-1-26-31
SSP2	YOR242C	8	39.1598621415233	Cadmium chloride, 50 uM	2.96914227771263	3.07132840709206	Cadmium chloride, 50 uM-YOR242C-1-26-31
SSP2	YOR242C	9	44.0748947194383	Cadmium chloride, 50 uM	3.20350703558361	3.0788207949798	Cadmium chloride, 50 uM-YOR242C-1-26-31
SSP2	YOR242C	10	49.2574992199321	Cadmium chloride, 50 uM	3.17503213196797	3.07555101981604	Cadmium chloride, 50 uM-YOR242C-1-26-31
SSP2	YOR242C	11	54.2504353774082	Cadmium chloride, 50 uM	2.86846132226233	3.06254583233255	Cadmium chloride, 50 uM-YOR242C-1-26-31
SSP2	YOR242C	12	58.949660476515	Cadmium chloride, 50 uM	3.04050309337902	3.04355012171428	Cadmium chloride, 50 uM-YOR242C-1-26-31
SSP2	YOR242C	13	63.5660638353243	Cadmium chloride, 50 uM	3.10435348306727	3.01045092402051	Cadmium chloride, 50 uM-YOR242C-1-26-31
SSP2	YOR242C	14	68.2525573895343	Cadmium chloride, 50 uM	3.04546116229141	2.96529589140893	Cadmium chloride, 50 uM-YOR242C-1-26-31
SSP2	YOR242C	15	72.7177697701622	Cadmium chloride, 50 uM	3.00221737273464	2.92909129892022	Cadmium chloride, 50 uM-YOR242C-1-26-31
SSP2	YOR242C	16	78.0621157495946	Cadmium chloride, 50 uM	2.62670647287441	2.89389886407453	Cadmium chloride, 50 uM-YOR242C-1-26-31
SSP2	YOR242C	17	83.1987012080573	Cadmium chloride, 50 uM	2.91003090140045	2.86257328439574	Cadmium chloride, 50 uM-YOR242C-1-26-31
SSP2	YOR242C	18	87.7091376469773	Cadmium chloride, 50 uM	2.96106091018636	2.84583953617699	Cadmium chloride, 50 uM-YOR242C-1-26-31
SSP2	YOR242C	19	92.7464059277095	Cadmium chloride, 50 uM	2.66072473524465	2.83897746270111	Cadmium chloride, 50 uM-YOR242C-1-26-31
SSP2	YOR242C	20	97.6455440535526	Cadmium chloride, 50 uM	2.80813054423507	2.83878401056187	Cadmium chloride, 50 uM-YOR242C-1-26-31
SSP2	YOR242C	21	102.474802834155	Cadmium chloride, 50 uM	2.93679885733096	2.84517320894818	Cadmium chloride, 50 uM-YOR242C-1-26-31
SSP2	YOR242C	22	107.469729592956	Cadmium chloride, 50 uM	2.7120141171298	2.85889771495302	Cadmium chloride, 50 uM-YOR242C-1-26-31
SSP2	YOR242C	23	111.791151958861	Cadmium chloride, 50 uM	3.25807125734088	2.87663589073182	Cadmium chloride, 50 uM-YOR242C-1-26-31
SSP2	YOR242C	24	116.760968944411	Cadmium chloride, 50 uM	2.68902739857461	2.90377992778166	Cadmium chloride, 50 uM-YOR242C-1-26-31
SSP2	YOR242C	1	5.2253748980407	Cadmium chloride, 50 uM	2.77420857923592	2.90873417684262	Cadmium chloride, 50 uM-YOR242C-1-27-30
SSP2	YOR242C	2	9.96879253211614	Cadmium chloride, 50 uM	3.32967399268189	2.94887117467268	Cadmium chloride, 50 uM-YOR242C-1-27-30
SSP2	YOR242C	3	14.6912709800745	Cadmium chloride, 50 uM	2.83790565224946	2.98761132952367	Cadmium chloride, 50 uM-YOR242C-1-27-30
SSP2	YOR242C	4	19.6380060000247	Cadmium chloride, 50 uM	2.74950636407931	3.02697035399678	Cadmium chloride, 50 uM-YOR242C-1-27-30
SSP2	YOR242C	5	24.3154012387631	Cadmium chloride, 50 uM	3.27169350343382	3.06266299353084	Cadmium chloride, 50 uM-YOR242C-1-27-30
SSP2	YOR242C	6	29.5688852824163	Cadmium chloride, 50 uM	2.84970718535482	3.10065097849809	Cadmium chloride, 50 uM-YOR242C-1-27-30
SSP2	YOR242C	7	34.2349932137527	Cadmium chloride, 50 uM	3.44011139815985	3.13648787242477	Cadmium chloride, 50 uM-YOR242C-1-27-30
SSP2	YOR242C	8	39.190552712013	Cadmium chloride, 50 uM	3.02869108049065	3.17672875422922	Cadmium chloride, 50 uM-YOR242C-1-27-30
SSP2	YOR242C	9	44.0476078626472	Cadmium chloride, 50 uM	3.36811779473903	3.21112751319701	Cadmium chloride, 50 uM-YOR242C-1-27-30
SSP2	YOR242C	10	49.3253429189073	Cadmium chloride, 50 uM	3.11830188401294	3.24445636728875	Cadmium chloride, 50 uM-YOR242C-1-27-30
SSP2	YOR242C	11	54.3504048926826	Cadmium chloride, 50 uM	3.18873751516912	3.26979381400596	Cadmium chloride, 50 uM-YOR242C-1-27-30
SSP2	YOR242C	12	58.9462644927164	Cadmium chloride, 50 uM	3.12485077366684	3.27663228661244	Cadmium chloride, 50 uM-YOR242C-1-27-30
SSP2	YOR242C	13	63.470481128321	Cadmium chloride, 50 uM	3.53934868761049	3.2617022776089	Cadmium chloride, 50 uM-YOR242C-1-27-30
SSP2	YOR242C	14	67.9919280760172	Cadmium chloride, 50 uM	3.37742604040765	3.23451371512563	Cadmium chloride, 50 uM-YOR242C-1-27-30
SSP2	YOR242C	15	72.3293441280709	Cadmium chloride, 50 uM	3.35909984244038	3.20951405283304	Cadmium chloride, 50 uM-YOR242C-1-27-30
SSP2	YOR242C	16	77.4534667539166	Cadmium chloride, 50 uM	2.85218798389958	3.17434149988748	Cadmium chloride, 50 uM-YOR242C-1-27-30
SSP2	YOR242C	17	82.3593798029542	Cadmium chloride, 50 uM	2.99605780041943	3.13504844946973	Cadmium chloride, 50 uM-YOR242C-1-27-30
SSP2	YOR242C	18	86.7244025930124	Cadmium chloride, 50 uM	3.20288091212015	3.11337041677107	Cadmium chloride, 50 uM-YOR242C-1-27-30
SSP2	YOR242C	19	91.6332147279553	Cadmium chloride, 50 uM	3.10054966121444	3.10326845643956	Cadmium chloride, 50 uM-YOR242C-1-27-30
SSP2	YOR242C	20	96.4353629697528	Cadmium chloride, 50 uM	2.93148855863153	3.09738020015933	Cadmium chloride, 50 uM-YOR242C-1-27-30
SSP2	YOR242C	21	101.187145094391	Cadmium chloride, 50 uM	3.08802759667714	3.0980387551629	Cadmium chloride, 50 uM-YOR242C-1-27-30
SSP2	YOR242C	22	106.182168610804	Cadmium chloride, 50 uM	2.97297412222533	3.1067455937799	Cadmium chloride, 50 uM-YOR242C-1-27-30
SSP2	YOR242C	23	110.35083349224	Cadmium chloride, 50 uM	3.72234271019829	3.11962991434487	Cadmium chloride, 50 uM-YOR242C-1-27-30
SSP2	YOR242C	24	115.258675333059	Cadmium chloride, 50 uM	2.81299169384586	3.14119118220972	Cadmium chloride, 50 uM-YOR242C-1-27-30
SSP2	YOR242C	1	4.9845485043658	Cadmium chloride, 50 uM	2.80118566383828	2.99696089466623	Cadmium chloride, 50 uM-YOR242C-2-26-30
SSP2	YOR242C	2	9.63540460970206	Cadmium chloride, 50 uM	3.4021047513253	3.0036819741869	Cadmium chloride, 50 uM-YOR242C-2-26-30
SSP2	YOR242C	3	14.4370714825326	Cadmium chloride, 50 uM	2.72484853710904	3.00659365131873	Cadmium chloride, 50 uM-YOR242C-2-26-30
SSP2	YOR242C	4	18.8101202621869	Cadmium chloride, 50 uM	3.15063823630244	3.00585412690267	Cadmium chloride, 50 uM-YOR242C-2-26-30
SSP2	YOR242C	5	23.744324025422	Cadmium chloride, 50 uM	3.0327400492776	3.00094237499893	Cadmium chloride, 50 uM-YOR242C-2-26-30
SSP2	YOR242C	6	28.9606918931163	Cadmium chloride, 50 uM	2.82930546478508	2.9906295905642	Cadmium chloride, 50 uM-YOR242C-2-26-30
SSP2	YOR242C	7	33.4876787601915	Cadmium chloride, 50 uM	3.09449891203452	2.97661184866791	Cadmium chloride, 50 uM-YOR242C-2-26-30
SSP2	YOR242C	8	38.4856964876314	Cadmium chloride, 50 uM	2.82445722003443	2.95602801771206	Cadmium chloride, 50 uM-YOR242C-2-26-30
SSP2	YOR242C	9	44.0643293198079	Cadmium chloride, 50 uM	2.88817791877745	2.92880000589909	Cadmium chloride, 50 uM-YOR242C-2-26-30
SSP2	YOR242C	10	49.3500161119465	Cadmium chloride, 50 uM	3.06939694769984	2.89740537350643	Cadmium chloride, 50 uM-YOR242C-2-26-30
SSP2	YOR242C	11	54.466224740461	Cadmium chloride, 50 uM	2.92927352676772	2.86203182155522	Cadmium chloride, 50 uM-YOR242C-2-26-30
SSP2	YOR242C	12	59.3645985470739	Cadmium chloride, 50 uM	2.75662080256519	2.82765120474776	Cadmium chloride, 50 uM-YOR242C-2-26-30
SSP2	YOR242C	13	64.806585377453	Cadmium chloride, 50 uM	2.73567145920261	2.77503050461333	Cadmium chloride, 50 uM-YOR242C-2-26-30
SSP2	YOR242C	14	69.9473603722641	Cadmium chloride, 50 uM	2.7283380213927	2.71688341639685	Cadmium chloride, 50 uM-YOR242C-2-26-30
SSP2	YOR242C	15	74.4750140433299	Cadmium chloride, 50 uM	2.78135922039107	2.68210509422344	Cadmium chloride, 50 uM-YOR242C-2-26-30
SSP2	YOR242C	16	79.7463737593334	Cadmium chloride, 50 uM	2.53855420534274	2.66435075233763	Cadmium chloride, 50 uM-YOR242C-2-26-30
SSP2	YOR242C	17	84.9626818783192	Cadmium chloride, 50 uM	2.60651653512578	2.65860276473227	Cadmium chloride, 50 uM-YOR242C-2-26-30
SSP2	YOR242C	18	90.7864315485593	Cadmium chloride, 50 uM	2.6533184556592	2.66726327306091	Cadmium chloride, 50 uM-YOR242C-2-26-30
SSP2	YOR242C	19	95.5330562570135	Cadmium chloride, 50 uM	2.76107726557811	2.68653340664395	Cadmium chloride, 50 uM-YOR242C-2-26-30
SSP2	YOR242C	20	100.712878016345	Cadmium chloride, 50 uM	2.65185928266765	2.71877868975622	Cadmium chloride, 50 uM-YOR242C-2-26-30
SSP2	YOR242C	21	106.024391423518	Cadmium chloride, 50 uM	2.7663914943135	2.7622195602384	Cadmium chloride, 50 uM-YOR242C-2-26-30
SSP2	YOR242C	22	110.674387450731	Cadmium chloride, 50 uM	2.91604440419607	2.80830103802609	Cadmium chloride, 50 uM-YOR242C-2-26-30
SSP2	YOR242C	23	115.127587875518	Cadmium chloride, 50 uM	3.04979384571979	2.86006794151225	Cadmium chloride, 50 uM-YOR242C-2-26-30
SSP2	YOR242C	24	120.154254661581	Cadmium chloride, 50 uM	2.72123123283091	2.92774123645401	Cadmium chloride, 50 uM-YOR242C-2-26-30
SSP2	YOR242C	1	5.0128813751056	Cadmium chloride, 50 uM	2.83632261230725	3.04369114562009	Cadmium chloride, 50 uM-YOR242C-2-26-31
SSP2	YOR242C	2	9.56389861384957	Cadmium chloride, 50 uM	3.50325153086484	3.04290451004679	Cadmium chloride, 50 uM-YOR242C-2-26-31
SSP2	YOR242C	3	14.3679536958644	Cadmium chloride, 50 uM	2.71491172275992	3.04352267232166	Cadmium chloride, 50 uM-YOR242C-2-26-31
SSP2	YOR242C	4	18.6880475312978	Cadmium chloride, 50 uM	3.16713856264382	3.04571158882937	Cadmium chloride, 50 uM-YOR242C-2-26-31
SSP2	YOR242C	5	23.579024459842	Cadmium chloride, 50 uM	3.06215142853081	3.04965252855317	Cadmium chloride, 50 uM-YOR242C-2-26-31
SSP2	YOR242C	6	28.8017202858148	Cadmium chloride, 50 uM	2.89409574135474	3.05479009222576	Cadmium chloride, 50 uM-YOR242C-2-26-31
SSP2	YOR242C	7	33.1740661411925	Cadmium chloride, 50 uM	3.23395039161974	3.06063734052507	Cadmium chloride, 50 uM-YOR242C-2-26-31
SSP2	YOR242C	8	38.0009862363045	Cadmium chloride, 50 uM	2.94281313258566	3.06922710291435	Cadmium chloride, 50 uM-YOR242C-2-26-31
SSP2	YOR242C	9	43.3320137520664	Cadmium chloride, 50 uM	3.00796101486718	3.07924388149198	Cadmium chloride, 50 uM-YOR242C-2-26-31
SSP2	YOR242C	10	48.5039337210343	Cadmium chloride, 50 uM	3.17531386331562	3.09684569626695	Cadmium chloride, 50 uM-YOR242C-2-26-31
SSP2	YOR242C	11	53.3588152818151	Cadmium chloride, 50 uM	3.21972581845216	3.11697432979446	Cadmium chloride, 50 uM-YOR242C-2-26-31
SSP2	YOR242C	12	58.0146296763316	Cadmium chloride, 50 uM	2.99726538654484	3.12411437021095	Cadmium chloride, 50 uM-YOR242C-2-26-31
SSP2	YOR242C	13	63.1400986725739	Cadmium chloride, 50 uM	3.15065588612617	3.10762516641278	Cadmium chloride, 50 uM-YOR242C-2-26-31
SSP2	YOR242C	14	67.9849295191367	Cadmium chloride, 50 uM	3.09570960534901	3.08089066685258	Cadmium chloride, 50 uM-YOR242C-2-26-31
SSP2	YOR242C	15	72.2634140713476	Cadmium chloride, 50 uM	3.30402609772006	3.06173678383733	Cadmium chloride, 50 uM-YOR242C-2-26-31
SSP2	YOR242C	16	77.2913965608001	Cadmium chloride, 50 uM	2.81810988444246	3.04061755254397	Cadmium chloride, 50 uM-YOR242C-2-26-31
SSP2	YOR242C	17	82.1556983329194	Cadmium chloride, 50 uM	3.00705980953307	3.01892229583626	Cadmium chloride, 50 uM-YOR242C-2-26-31
SSP2	YOR242C	18	87.6995507604448	Cadmium chloride, 50 uM	2.90204292410858	3.01103262534487	Cadmium chloride, 50 uM-YOR242C-2-26-31
SSP2	YOR242C	19	92.2006047149882	Cadmium chloride, 50 uM	3.07205336787145	3.01974846803981	Cadmium chloride, 50 uM-YOR242C-2-26-31
SSP2	YOR242C	20	97.1688539916778	Cadmium chloride, 50 uM	2.91449769070833	3.03624863145844	Cadmium chloride, 50 uM-YOR242C-2-26-31
SSP2	YOR242C	21	102.300909887202	Cadmium chloride, 50 uM	2.98602131073834	3.06274016806596	Cadmium chloride, 50 uM-YOR242C-2-26-31
SSP2	YOR242C	22	106.712640020157	Cadmium chloride, 50 uM	3.19338160376879	3.09397404547734	Cadmium chloride, 50 uM-YOR242C-2-26-31
SSP2	YOR242C	23	110.833737629206	Cadmium chloride, 50 uM	3.43530747055012	3.12983919509052	Cadmium chloride, 50 uM-YOR242C-2-26-31
SSP2	YOR242C	24	115.685278813558	Cadmium chloride, 50 uM	2.95977682449579	3.18010417701675	Cadmium chloride, 50 uM-YOR242C-2-26-31
SSP2	YOR242C	1	5.02259603706099	Cadmium chloride, 50 uM	2.952469135226	3.01157995662133	Cadmium chloride, 50 uM-YOR242C-2-27-30
SSP2	YOR242C	2	9.72180702784482	Cadmium chloride, 50 uM	3.29067608888429	3.01817197152269	Cadmium chloride, 50 uM-YOR242C-2-27-30
SSP2	YOR242C	3	14.6573739837059	Cadmium chloride, 50 uM	2.68275888782468	3.02338326483829	Cadmium chloride, 50 uM-YOR242C-2-27-30
SSP2	YOR242C	4	18.9715478697239	Cadmium chloride, 50 uM	3.16752319345855	3.02707311448182	Cadmium chloride, 50 uM-YOR242C-2-27-30
SSP2	YOR242C	5	23.8949753483858	Cadmium chloride, 50 uM	3.06360085491816	3.02956797230051	Cadmium chloride, 50 uM-YOR242C-2-27-30
SSP2	YOR242C	6	29.1293386186105	Cadmium chloride, 50 uM	2.89195473894209	3.02915527748408	Cadmium chloride, 50 uM-YOR242C-2-27-30
SSP2	YOR242C	7	33.7144611837731	Cadmium chloride, 50 uM	3.09918421388168	3.02764374192566	Cadmium chloride, 50 uM-YOR242C-2-27-30
SSP2	YOR242C	8	38.7394494813609	Cadmium chloride, 50 uM	2.91105095871592	3.02511358360675	Cadmium chloride, 50 uM-YOR242C-2-27-30
SSP2	YOR242C	9	44.2968678869973	Cadmium chloride, 50 uM	2.98868131089236	3.01705989026809	Cadmium chloride, 50 uM-YOR242C-2-27-30
SSP2	YOR242C	10	49.5779169348488	Cadmium chloride, 50 uM	3.214544447521	3.00430900061485	Cadmium chloride, 50 uM-YOR242C-2-27-30
SSP2	YOR242C	11	54.6370748553151	Cadmium chloride, 50 uM	3.07302276962083	2.98806741497393	Cadmium chloride, 50 uM-YOR242C-2-27-30
SSP2	YOR242C	12	59.4995993392508	Cadmium chloride, 50 uM	2.80274882838095	2.96586729573504	Cadmium chloride, 50 uM-YOR242C-2-27-30
SSP2	YOR242C	13	64.9210341313468	Cadmium chloride, 50 uM	2.82292325931179	2.91347004936507	Cadmium chloride, 50 uM-YOR242C-2-27-30
SSP2	YOR242C	14	69.9774086286518	Cadmium chloride, 50 uM	2.95395159337123	2.85007743893701	Cadmium chloride, 50 uM-YOR242C-2-27-30
SSP2	YOR242C	15	74.4329872487687	Cadmium chloride, 50 uM	2.98377414867363	2.81334615781424	Cadmium chloride, 50 uM-YOR242C-2-27-30
SSP2	YOR242C	16	79.7150564518598	Cadmium chloride, 50 uM	2.69229651937951	2.79407181577597	Cadmium chloride, 50 uM-YOR242C-2-27-30
SSP2	YOR242C	17	84.9509317961233	Cadmium chloride, 50 uM	2.72512786639168	2.78654111255427	Cadmium chloride, 50 uM-YOR242C-2-27-30
SSP2	YOR242C	18	90.8384509564732	Cadmium chloride, 50 uM	2.61617332572232	2.80315803224239	Cadmium chloride, 50 uM-YOR242C-2-27-30
SSP2	YOR242C	19	95.607486498992	Cadmium chloride, 50 uM	2.9080415253812	2.83732051330255	Cadmium chloride, 50 uM-YOR242C-2-27-30
SSP2	YOR242C	20	100.685079471214	Cadmium chloride, 50 uM	2.8512702709177	2.88858066941835	Cadmium chloride, 50 uM-YOR242C-2-27-30
SSP2	YOR242C	21	106.028282519208	Cadmium chloride, 50 uM	2.90093946660132	2.9595378924535	Cadmium chloride, 50 uM-YOR242C-2-27-30
SSP2	YOR242C	22	110.631389618152	Cadmium chloride, 50 uM	3.20834304204379	3.03492838377843	Cadmium chloride, 50 uM-YOR242C-2-27-30
SSP2	YOR242C	23	114.904221093692	Cadmium chloride, 50 uM	3.34208794476419	3.11670927869555	Cadmium chloride, 50 uM-YOR242C-2-27-30
SSP2	YOR242C	24	119.759333288353	Cadmium chloride, 50 uM	2.98803986140161	3.22335551315347	Cadmium chloride, 50 uM-YOR242C-2-27-30
SSP2	YOR242C	1	5.42909417192065	Cadmium chloride, 50 uM	2.96330394056105	3.05622538958039	Cadmium chloride, 50 uM-YOR242C-3-26-30
SSP2	YOR242C	2	10.3443521516316	Cadmium chloride, 50 uM	3.39086186349441	3.08336701508896	Cadmium chloride, 50 uM-YOR242C-3-26-30
SSP2	YOR242C	3	15.8427361850103	Cadmium chloride, 50 uM	2.83090098738461	3.10863236011004	Cadmium chloride, 50 uM-YOR242C-3-26-30
SSP2	YOR242C	4	20.3582407870066	Cadmium chloride, 50 uM	3.20803049037716	3.12604137947795	Cadmium chloride, 50 uM-YOR242C-3-26-30
SSP2	YOR242C	5	25.3602740265538	Cadmium chloride, 50 uM	3.12093631894617	3.14096629289679	Cadmium chloride, 50 uM-YOR242C-3-26-30
SSP2	YOR242C	6	30.4553801174569	Cadmium chloride, 50 uM	2.92266645704101	3.15018423227624	Cadmium chloride, 50 uM-YOR242C-3-26-30
SSP2	YOR242C	7	34.6246934446517	Cadmium chloride, 50 uM	3.47849116110032	3.15566962319031	Cadmium chloride, 50 uM-YOR242C-3-26-30
SSP2	YOR242C	8	39.9495909355192	Cadmium chloride, 50 uM	2.88888358207896	3.16057947892909	Cadmium chloride, 50 uM-YOR242C-3-26-30
SSP2	YOR242C	9	44.744682635278	Cadmium chloride, 50 uM	3.23787201640511	3.15669734420007	Cadmium chloride, 50 uM-YOR242C-3-26-30
SSP2	YOR242C	10	50.1630580682054	Cadmium chloride, 50 uM	3.21674032610948	3.13478178868299	Cadmium chloride, 50 uM-YOR242C-3-26-30
SSP2	YOR242C	11	55.0087704292695	Cadmium chloride, 50 uM	3.103679977827	3.10417551065516	Cadmium chloride, 50 uM-YOR242C-3-26-30
SSP2	YOR242C	12	59.4241802389516	Cadmium chloride, 50 uM	3.17456197027196	3.0756040250937	Cadmium chloride, 50 uM-YOR242C-3-26-30
SSP2	YOR242C	13	64.6837713692843	Cadmium chloride, 50 uM	2.89870227319506	3.03223441195657	Cadmium chloride, 50 uM-YOR242C-3-26-30
SSP2	YOR242C	14	69.268120008281	Cadmium chloride, 50 uM	3.07602955190318	2.98630433244654	Cadmium chloride, 50 uM-YOR242C-3-26-30
SSP2	YOR242C	15	74.0397985647519	Cadmium chloride, 50 uM	2.89842584079594	2.94713938656128	Cadmium chloride, 50 uM-YOR242C-3-26-30
SSP2	YOR242C	16	78.9029827483597	Cadmium chloride, 50 uM	2.84477908528822	2.91983827872149	Cadmium chloride, 50 uM-YOR242C-3-26-30
SSP2	YOR242C	17	84.1539588747885	Cadmium chloride, 50 uM	2.81912189070115	2.89657199479043	Cadmium chloride, 50 uM-YOR242C-3-26-30
SSP2	YOR242C	18	89.4199813379327	Cadmium chloride, 50 uM	2.97262071921896	2.88040942435979	Cadmium chloride, 50 uM-YOR242C-3-26-30
SSP2	YOR242C	19	94.1864334400979	Cadmium chloride, 50 uM	3.00526524446838	2.8726134500568	Cadmium chloride, 50 uM-YOR242C-3-26-30
SSP2	YOR242C	20	99.6353880452673	Cadmium chloride, 50 uM	2.63742565437981	2.86955215020566	Cadmium chloride, 50 uM-YOR242C-3-26-30
SSP2	YOR242C	21	104.910271920881	Cadmium chloride, 50 uM	2.91262196685272	2.86883139319146	Cadmium chloride, 50 uM-YOR242C-3-26-30
SSP2	YOR242C	22	109.656228657702	Cadmium chloride, 50 uM	2.94924899694093	2.86900499081209	Cadmium chloride, 50 uM-YOR242C-3-26-30
SSP2	YOR242C	23	114.198716544865	Cadmium chloride, 50 uM	3.19060896820901	2.8712290720482	Cadmium chloride, 50 uM-YOR242C-3-26-30
SSP2	YOR242C	24	119.525486636895	Cadmium chloride, 50 uM	2.60231619263698	2.8768951407024	Cadmium chloride, 50 uM-YOR242C-3-26-30
SSP2	YOR242C	1	5.43339381636682	Cadmium chloride, 50 uM	2.96590369391815	3.04963601487981	Cadmium chloride, 50 uM-YOR242C-3-26-31
SSP2	YOR242C	2	10.3956257872259	Cadmium chloride, 50 uM	3.28284948819344	3.06340646824441	Cadmium chloride, 50 uM-YOR242C-3-26-31
SSP2	YOR242C	3	15.7802434196503	Cadmium chloride, 50 uM	2.8169768695409	3.07570860466229	Cadmium chloride, 50 uM-YOR242C-3-26-31
SSP2	YOR242C	4	20.2489822161075	Cadmium chloride, 50 uM	3.2557025191491	3.08419593699214	Cadmium chloride, 50 uM-YOR242C-3-26-31
SSP2	YOR242C	5	25.2447946440555	Cadmium chloride, 50 uM	3.11569218150848	3.09154295714971	Cadmium chloride, 50 uM-YOR242C-3-26-31
SSP2	YOR242C	6	30.3367972643514	Cadmium chloride, 50 uM	2.90617704006697	3.09603682540248	Cadmium chloride, 50 uM-YOR242C-3-26-31
SSP2	YOR242C	7	34.6780227306687	Cadmium chloride, 50 uM	3.35619597522566	3.09821957776015	Cadmium chloride, 50 uM-YOR242C-3-26-31
SSP2	YOR242C	8	40.0157970752651	Cadmium chloride, 50 uM	2.79902378613388	3.09909749608013	Cadmium chloride, 50 uM-YOR242C-3-26-31
SSP2	YOR242C	9	44.8449135779396	Cadmium chloride, 50 uM	3.16153200154477	3.09622998480082	Cadmium chloride, 50 uM-YOR242C-3-26-31
SSP2	YOR242C	10	50.2575598757294	Cadmium chloride, 50 uM	3.17992533270549	3.0875709992615	Cadmium chloride, 50 uM-YOR242C-3-26-31
SSP2	YOR242C	11	55.1087821472307	Cadmium chloride, 50 uM	3.13064440608852	3.07583364406152	Cadmium chloride, 50 uM-YOR242C-3-26-31
SSP2	YOR242C	12	59.5901247860949	Cadmium chloride, 50 uM	3.00719660048854	3.06253295383771	Cadmium chloride, 50 uM-YOR242C-3-26-31
SSP2	YOR242C	13	64.7426586392355	Cadmium chloride, 50 uM	2.98221203343939	3.03582939321265	Cadmium chloride, 50 uM-YOR242C-3-26-31
SSP2	YOR242C	14	69.2625312569165	Cadmium chloride, 50 uM	3.20533117382865	3.00522951147515	Cadmium chloride, 50 uM-YOR242C-3-26-31
SSP2	YOR242C	15	74.0567677539905	Cadmium chloride, 50 uM	2.89117500613649	2.98054853368787	Cadmium chloride, 50 uM-YOR242C-3-26-31
SSP2	YOR242C	16	78.9385889327549	Cadmium chloride, 50 uM	2.85242065353331	2.96886826156961	Cadmium chloride, 50 uM-YOR242C-3-26-31
SSP2	YOR242C	17	84.1260605019034	Cadmium chloride, 50 uM	2.93379125045894	2.96327713405016	Cadmium chloride, 50 uM-YOR242C-3-26-31
SSP2	YOR242C	18	89.4755276985771	Cadmium chloride, 50 uM	2.96014666105217	2.96064643980746	Cadmium chloride, 50 uM-YOR242C-3-26-31
SSP2	YOR242C	19	94.1510058822475	Cadmium chloride, 50 uM	3.0750998489993	2.96076834268449	Cadmium chloride, 50 uM-YOR242C-3-26-31
SSP2	YOR242C	20	99.5724024908695	Cadmium chloride, 50 uM	2.76614006046356	2.96391158212217	Cadmium chloride, 50 uM-YOR242C-3-26-31
SSP2	YOR242C	21	104.700171211803	Cadmium chloride, 50 uM	3.02289610815469	2.96570028817097	Cadmium chloride, 50 uM-YOR242C-3-26-31
SSP2	YOR242C	22	109.199109450622	Cadmium chloride, 50 uM	3.17246482266955	2.96513223806242	Cadmium chloride, 50 uM-YOR242C-3-26-31
SSP2	YOR242C	23	113.511165427193	Cadmium chloride, 50 uM	3.25000515715876	2.96409139547497	Cadmium chloride, 50 uM-YOR242C-3-26-31
SSP2	YOR242C	24	118.982035951491	Cadmium chloride, 50 uM	2.6356074841822	2.96267728944541	Cadmium chloride, 50 uM-YOR242C-3-26-31
SSP2	YOR242C	1	5.39528682021449	Cadmium chloride, 50 uM	3.18609836487721	3.13589567508019	Cadmium chloride, 50 uM-YOR242C-3-27-30
SSP2	YOR242C	2	10.3235149407187	Cadmium chloride, 50 uM	3.3226792486273	3.15981637129659	Cadmium chloride, 50 uM-YOR242C-3-27-30
SSP2	YOR242C	3	15.7262359921052	Cadmium chloride, 50 uM	2.84136015925073	3.18105844960074	Cadmium chloride, 50 uM-YOR242C-3-27-30
SSP2	YOR242C	4	20.288451668064	Cadmium chloride, 50 uM	3.26897197798877	3.19607962886252	Cadmium chloride, 50 uM-YOR242C-3-27-30
SSP2	YOR242C	5	25.2870190820239	Cadmium chloride, 50 uM	3.25833473693218	3.20811633758576	Cadmium chloride, 50 uM-YOR242C-3-27-30
SSP2	YOR242C	6	30.3874268428022	Cadmium chloride, 50 uM	3.01637739477392	3.21372325771882	Cadmium chloride, 50 uM-YOR242C-3-27-30
SSP2	YOR242C	7	34.8688491925337	Cadmium chloride, 50 uM	3.348741350163	3.21767660365287	Cadmium chloride, 50 uM-YOR242C-3-27-30
SSP2	YOR242C	8	40.0683987537328	Cadmium chloride, 50 uM	3.13856075587619	3.22122892562783	Cadmium chloride, 50 uM-YOR242C-3-27-30
SSP2	YOR242C	9	44.9403789369457	Cadmium chloride, 50 uM	3.24392192547822	3.21258393524442	Cadmium chloride, 50 uM-YOR242C-3-27-30
SSP2	YOR242C	10	50.2679739100583	Cadmium chloride, 50 uM	3.24681062095965	3.17478866805954	Cadmium chloride, 50 uM-YOR242C-3-27-30
SSP2	YOR242C	11	55.1178515875151	Cadmium chloride, 50 uM	3.17820165215516	3.12429337213712	Cadmium chloride, 50 uM-YOR242C-3-27-30
SSP2	YOR242C	12	59.6189784215598	Cadmium chloride, 50 uM	3.15988641524946	3.08240720997454	Cadmium chloride, 50 uM-YOR242C-3-27-30
SSP2	YOR242C	13	64.972338942993	Cadmium chloride, 50 uM	2.86708989694607	3.02633622130372	Cadmium chloride, 50 uM-YOR242C-3-27-30
SSP2	YOR242C	14	69.648242762818	Cadmium chloride, 50 uM	3.0999362671272	2.96874239957845	Cadmium chloride, 50 uM-YOR242C-3-27-30
SSP2	YOR242C	15	74.6043328763126	Cadmium chloride, 50 uM	2.71844395101357	2.92544655875516	Cadmium chloride, 50 uM-YOR242C-3-27-30
SSP2	YOR242C	16	79.4844178272644	Cadmium chloride, 50 uM	2.89534853991544	2.90916286541314	Cadmium chloride, 50 uM-YOR242C-3-27-30
SSP2	YOR242C	17	84.7780147882143	Cadmium chloride, 50 uM	2.95086832313606	2.90625166938285	Cadmium chloride, 50 uM-YOR242C-3-27-30
SSP2	YOR242C	18	90.214384029409	Cadmium chloride, 50 uM	2.95243229900248	2.91099187744022	Cadmium chloride, 50 uM-YOR242C-3-27-30
SSP2	YOR242C	19	94.9413030550896	Cadmium chloride, 50 uM	2.93845919326103	2.92116260246034	Cadmium chloride, 50 uM-YOR242C-3-27-30
SSP2	YOR242C	20	100.273262290419	Cadmium chloride, 50 uM	2.904822503173	2.94176348494803	Cadmium chloride, 50 uM-YOR242C-3-27-30
SSP2	YOR242C	21	105.56482466495	Cadmium chloride, 50 uM	2.90594683785608	2.96663592228217	Cadmium chloride, 50 uM-YOR242C-3-27-30
SSP2	YOR242C	22	110.227476790149	Cadmium chloride, 50 uM	3.22964791075831	2.99061572145866	Cadmium chloride, 50 uM-YOR242C-3-27-30
SSP2	YOR242C	23	114.684385161257	Cadmium chloride, 50 uM	3.21389275268842	3.01702213527426	Cadmium chloride, 50 uM-YOR242C-3-27-30
SSP2	YOR242C	24	119.941819291603	Cadmium chloride, 50 uM	2.78370435017568	3.05322598869324	Cadmium chloride, 50 uM-YOR242C-3-27-30
YOR248W	YOR248W	1	5.32672303250968	Cadmium chloride, 50 uM	2.58207887101035	2.85626773629797	Cadmium chloride, 50 uM-YOR248W-0-10-44
YOR248W	YOR248W	2	9.87072248122157	Cadmium chloride, 50 uM	3.37521443500964	2.94189692946656	Cadmium chloride, 50 uM-YOR248W-0-10-44
YOR248W	YOR248W	3	14.2392757808768	Cadmium chloride, 50 uM	2.84200582178724	3.01018989127313	Cadmium chloride, 50 uM-YOR248W-0-10-44
YOR248W	YOR248W	4	19.1907093105639	Cadmium chloride, 50 uM	3.10070934230237	3.06897250674728	Cadmium chloride, 50 uM-YOR248W-0-10-44
YOR248W	YOR248W	5	24.1098586747506	Cadmium chloride, 50 uM	3.17069260372587	3.10982514981775	Cadmium chloride, 50 uM-YOR248W-0-10-44
YOR248W	YOR248W	6	29.127738164908	Cadmium chloride, 50 uM	3.07231356369784	3.13607441259963	Cadmium chloride, 50 uM-YOR248W-0-10-44
YOR248W	YOR248W	7	33.6235681695982	Cadmium chloride, 50 uM	3.24530812769753	3.14022353812295	Cadmium chloride, 50 uM-YOR248W-0-10-44
YOR248W	YOR248W	8	38.9175541363226	Cadmium chloride, 50 uM	3.0588028057517	3.12168989077832	Cadmium chloride, 50 uM-YOR248W-0-10-44
YOR248W	YOR248W	9	44.2306596208483	Cadmium chloride, 50 uM	3.16569321597525	3.09500790775628	Cadmium chloride, 50 uM-YOR248W-0-10-44
YOR248W	YOR248W	10	49.5220514996294	Cadmium chloride, 50 uM	3.31703686774577	3.0603969666675	Cadmium chloride, 50 uM-YOR248W-0-10-44
YOR248W	YOR248W	11	54.7564015697048	Cadmium chloride, 50 uM	2.72867046297783	3.01426142482262	Cadmium chloride, 50 uM-YOR248W-0-10-44
YOR248W	YOR248W	12	59.8700869147203	Cadmium chloride, 50 uM	2.93264091678696	2.96913837351398	Cadmium chloride, 50 uM-YOR248W-0-10-44
YOR248W	YOR248W	13	65.1782407469277	Cadmium chloride, 50 uM	2.79785253537562	2.91802986569814	Cadmium chloride, 50 uM-YOR248W-0-10-44
YOR248W	YOR248W	14	69.8959589749455	Cadmium chloride, 50 uM	2.93729112264558	2.86879641686252	Cadmium chloride, 50 uM-YOR248W-0-10-44
YOR248W	YOR248W	15	74.0126218005648	Cadmium chloride, 50 uM	2.98204194931096	2.83352976897767	Cadmium chloride, 50 uM-YOR248W-0-10-44
YOR248W	YOR248W	16	78.4548845871022	Cadmium chloride, 50 uM	2.94626779227396	2.80484685206456	Cadmium chloride, 50 uM-YOR248W-0-10-44
YOR248W	YOR248W	17	83.100092458583	Cadmium chloride, 50 uM	2.71284818144241	2.77896816355548	Cadmium chloride, 50 uM-YOR248W-0-10-44
YOR248W	YOR248W	18	88.5159148573091	Cadmium chloride, 50 uM	2.48345696664885	2.75303366738946	Cadmium chloride, 50 uM-YOR248W-0-10-44
YOR248W	YOR248W	19	93.1618850573535	Cadmium chloride, 50 uM	2.77114131383173	2.73378370401814	Cadmium chloride, 50 uM-YOR248W-0-10-44
YOR248W	YOR248W	20	97.7557871170211	Cadmium chloride, 50 uM	2.80516730242056	2.71819093062084	Cadmium chloride, 50 uM-YOR248W-0-10-44
YOR248W	YOR248W	21	102.704695599882	Cadmium chloride, 50 uM	2.83831535399692	2.70644772379786	Cadmium chloride, 50 uM-YOR248W-0-10-44
YOR248W	YOR248W	22	107.524274014867	Cadmium chloride, 50 uM	2.49197123502169	2.70052549985732	Cadmium chloride, 50 uM-YOR248W-0-10-44
YOR248W	YOR248W	23	112.140944615693	Cadmium chloride, 50 uM	2.73538381680276	2.69950919940437	Cadmium chloride, 50 uM-YOR248W-0-10-44
YOR248W	YOR248W	24	116.76905855167	Cadmium chloride, 50 uM	2.74158504609526	2.70289327020896	Cadmium chloride, 50 uM-YOR248W-0-10-44
YOR248W	YOR248W	1	5.16069485593201	Cadmium chloride, 50 uM	2.79179120977282	2.95220576217249	Cadmium chloride, 50 uM-YOR248W-0-10-45
YOR248W	YOR248W	2	9.82503442552646	Cadmium chloride, 50 uM	3.34280033483092	3.01265827359722	Cadmium chloride, 50 uM-YOR248W-0-10-45
YOR248W	YOR248W	3	14.2344893921115	Cadmium chloride, 50 uM	2.90166893379809	3.0610936330236	Cadmium chloride, 50 uM-YOR248W-0-10-45
YOR248W	YOR248W	4	19.3016818375567	Cadmium chloride, 50 uM	3.11778337555153	3.10549290077237	Cadmium chloride, 50 uM-YOR248W-0-10-45
YOR248W	YOR248W	5	24.5044131531503	Cadmium chloride, 50 uM	3.1410418992111	3.13910780802083	Cadmium chloride, 50 uM-YOR248W-0-10-45
YOR248W	YOR248W	6	29.5870942449752	Cadmium chloride, 50 uM	3.10373477182073	3.16118673515064	Cadmium chloride, 50 uM-YOR248W-0-10-45
YOR248W	YOR248W	7	34.1539446875328	Cadmium chloride, 50 uM	3.2046273506805	3.16921987394688	Cadmium chloride, 50 uM-YOR248W-0-10-45
YOR248W	YOR248W	8	39.5273142845602	Cadmium chloride, 50 uM	3.07885459433965	3.16470694203444	Cadmium chloride, 50 uM-YOR248W-0-10-45
YOR248W	YOR248W	9	44.8750794473222	Cadmium chloride, 50 uM	3.26137643810208	3.15308087949733	Cadmium chloride, 50 uM-YOR248W-0-10-45
YOR248W	YOR248W	10	50.19515729548	Cadmium chloride, 50 uM	3.48549177254813	3.13638425577143	Cadmium chloride, 50 uM-YOR248W-0-10-45
YOR248W	YOR248W	11	55.4028888004096	Cadmium chloride, 50 uM	2.82126363576108	3.11215852268849	Cadmium chloride, 50 uM-YOR248W-0-10-45
YOR248W	YOR248W	12	60.6652756143396	Cadmium chloride, 50 uM	3.00660602169007	3.08050280200457	Cadmium chloride, 50 uM-YOR248W-0-10-45
YOR248W	YOR248W	13	65.9031189218723	Cadmium chloride, 50 uM	2.79003044373378	3.03746849487593	Cadmium chloride, 50 uM-YOR248W-0-10-45
YOR248W	YOR248W	14	70.6386327200214	Cadmium chloride, 50 uM	3.16770639186527	2.99103765166242	Cadmium chloride, 50 uM-YOR248W-0-10-45
YOR248W	YOR248W	15	74.8210764489828	Cadmium chloride, 50 uM	3.10374917961628	2.95144583985688	Cadmium chloride, 50 uM-YOR248W-0-10-45
YOR248W	YOR248W	16	79.2176392071199	Cadmium chloride, 50 uM	3.07911054311535	2.9099850824911	Cadmium chloride, 50 uM-YOR248W-0-10-45
YOR248W	YOR248W	17	83.9188676192704	Cadmium chloride, 50 uM	2.75778281690998	2.86312348257539	Cadmium chloride, 50 uM-YOR248W-0-10-45
YOR248W	YOR248W	18	89.0588393815654	Cadmium chloride, 50 uM	2.66698115662374	2.81579221777183	Cadmium chloride, 50 uM-YOR248W-0-10-45
YOR248W	YOR248W	19	93.8345576221542	Cadmium chloride, 50 uM	2.74696475798364	2.77582337445359	Cadmium chloride, 50 uM-YOR248W-0-10-45
YOR248W	YOR248W	20	98.5580659888348	Cadmium chloride, 50 uM	2.8211368254372	2.73741324893404	Cadmium chloride, 50 uM-YOR248W-0-10-45
YOR248W	YOR248W	21	103.620177125622	Cadmium chloride, 50 uM	2.72552459744933	2.70004683699353	Cadmium chloride, 50 uM-YOR248W-0-10-45
YOR248W	YOR248W	22	108.670828404258	Cadmium chloride, 50 uM	2.39548308822359	2.66766788513045	Cadmium chloride, 50 uM-YOR248W-0-10-45
YOR248W	YOR248W	23	113.531020241845	Cadmium chloride, 50 uM	2.70413139404383	2.64024107199695	Cadmium chloride, 50 uM-YOR248W-0-10-45
YOR248W	YOR248W	24	118.303768340084	Cadmium chloride, 50 uM	2.719214039096	2.61665634370463	Cadmium chloride, 50 uM-YOR248W-0-10-45
YOR248W	YOR248W	1	5.37253911022701	Cadmium chloride, 50 uM	2.54161322789989	2.87880333833824	Cadmium chloride, 50 uM-YOR248W-0-11-44
YOR248W	YOR248W	2	9.89023795067137	Cadmium chloride, 50 uM	3.41899648090975	2.95448019799641	Cadmium chloride, 50 uM-YOR248W-0-11-44
YOR248W	YOR248W	3	14.1813969720086	Cadmium chloride, 50 uM	2.91127043358318	3.01177990643797	Cadmium chloride, 50 uM-YOR248W-0-11-44
YOR248W	YOR248W	4	19.051761274707	Cadmium chloride, 50 uM	3.01859408481922	3.05637833629107	Cadmium chloride, 50 uM-YOR248W-0-11-44
YOR248W	YOR248W	5	24.1055275899802	Cadmium chloride, 50 uM	3.17180728794869	3.08332932450361	Cadmium chloride, 50 uM-YOR248W-0-11-44
YOR248W	YOR248W	6	29.1963467024374	Cadmium chloride, 50 uM	3.0691408688039	3.09514253806673	Cadmium chloride, 50 uM-YOR248W-0-11-44
YOR248W	YOR248W	7	33.6450714985	Cadmium chloride, 50 uM	3.25385288914274	3.08393746236246	Cadmium chloride, 50 uM-YOR248W-0-11-44
YOR248W	YOR248W	8	38.8661385674779	Cadmium chloride, 50 uM	3.0170902452951	3.04465203363566	Cadmium chloride, 50 uM-YOR248W-0-11-44
YOR248W	YOR248W	9	44.1828835756793	Cadmium chloride, 50 uM	3.08098722131626	3.00157715588771	Cadmium chloride, 50 uM-YOR248W-0-11-44
YOR248W	YOR248W	10	49.4967460878241	Cadmium chloride, 50 uM	3.15223328591563	2.95505873147461	Cadmium chloride, 50 uM-YOR248W-0-11-44
YOR248W	YOR248W	11	54.9101628270114	Cadmium chloride, 50 uM	2.55374895420849	2.89782138596181	Cadmium chloride, 50 uM-YOR248W-0-11-44
YOR248W	YOR248W	12	60.1697823913833	Cadmium chloride, 50 uM	2.79044597956887	2.85143369109346	Cadmium chloride, 50 uM-YOR248W-0-11-44
YOR248W	YOR248W	13	65.4929853665783	Cadmium chloride, 50 uM	2.65586494257736	2.82294439451671	Cadmium chloride, 50 uM-YOR248W-0-11-44
YOR248W	YOR248W	14	70.1143997104883	Cadmium chloride, 50 uM	3.03905472717089	2.80594521931413	Cadmium chloride, 50 uM-YOR248W-0-11-44
YOR248W	YOR248W	15	74.2861743417282	Cadmium chloride, 50 uM	2.90186795988395	2.79153718966329	Cadmium chloride, 50 uM-YOR248W-0-11-44
YOR248W	YOR248W	16	78.8000437863214	Cadmium chloride, 50 uM	2.87181803615574	2.77684342511391	Cadmium chloride, 50 uM-YOR248W-0-11-44
YOR248W	YOR248W	17	83.4099166054126	Cadmium chloride, 50 uM	2.69325290518502	2.76422128812934	Cadmium chloride, 50 uM-YOR248W-0-11-44
YOR248W	YOR248W	18	88.5577371246182	Cadmium chloride, 50 uM	2.58168490318852	2.74937179820363	Cadmium chloride, 50 uM-YOR248W-0-11-44
YOR248W	YOR248W	19	93.2110495046302	Cadmium chloride, 50 uM	2.73575224679014	2.73434589494847	Cadmium chloride, 50 uM-YOR248W-0-11-44
YOR248W	YOR248W	20	97.848695094408	Cadmium chloride, 50 uM	2.82612142216781	2.71981443947155	Cadmium chloride, 50 uM-YOR248W-0-11-44
YOR248W	YOR248W	21	102.90363543683	Cadmium chloride, 50 uM	2.7813652490564	2.70549961254689	Cadmium chloride, 50 uM-YOR248W-0-11-44
YOR248W	YOR248W	22	107.792684135985	Cadmium chloride, 50 uM	2.44671493280022	2.69359803489495	Cadmium chloride, 50 uM-YOR248W-0-11-44
YOR248W	YOR248W	23	112.457697200823	Cadmium chloride, 50 uM	2.74682858918661	2.68370762902838	Cadmium chloride, 50 uM-YOR248W-0-11-44
YOR248W	YOR248W	24	117.15279277495	Cadmium chloride, 50 uM	2.73168783497174	2.6750859659087	Cadmium chloride, 50 uM-YOR248W-0-11-44
YOR248W	YOR248W	1	5.74782283479154	Cadmium chloride, 50 uM	2.45695687233001	2.66586865766498	Cadmium chloride, 50 uM-YOR248W-1-10-44
YOR248W	YOR248W	2	10.3641311625343	Cadmium chloride, 50 uM	3.1870928635059	2.77154689421977	Cadmium chloride, 50 uM-YOR248W-1-10-44
YOR248W	YOR248W	3	15.2311180200838	Cadmium chloride, 50 uM	2.60041800092744	2.86488753876885	Cadmium chloride, 50 uM-YOR248W-1-10-44
YOR248W	YOR248W	4	19.9068615890383	Cadmium chloride, 50 uM	2.92977687637312	2.93600423913729	Cadmium chloride, 50 uM-YOR248W-1-10-44
YOR248W	YOR248W	5	24.7237583515748	Cadmium chloride, 50 uM	3.14731670181445	2.99126439967758	Cadmium chloride, 50 uM-YOR248W-1-10-44
YOR248W	YOR248W	6	30.2694452098324	Cadmium chloride, 50 uM	2.89535004943011	3.03388210352021	Cadmium chloride, 50 uM-YOR248W-1-10-44
YOR248W	YOR248W	7	34.8375937976073	Cadmium chloride, 50 uM	3.16706136656776	3.0499334493398	Cadmium chloride, 50 uM-YOR248W-1-10-44
YOR248W	YOR248W	8	39.7408155420428	Cadmium chloride, 50 uM	3.0619186215336	3.04776055513635	Cadmium chloride, 50 uM-YOR248W-1-10-44
YOR248W	YOR248W	9	45.1849048067133	Cadmium chloride, 50 uM	3.09646700743658	3.02848945588443	Cadmium chloride, 50 uM-YOR248W-1-10-44
YOR248W	YOR248W	10	50.9800004493972	Cadmium chloride, 50 uM	2.95138357275192	2.97084365501723	Cadmium chloride, 50 uM-YOR248W-1-10-44
YOR248W	YOR248W	11	56.2448743623372	Cadmium chloride, 50 uM	2.82176724075679	2.89094359514683	Cadmium chloride, 50 uM-YOR248W-1-10-44
YOR248W	YOR248W	12	61.597535204806	Cadmium chloride, 50 uM	2.78338644681566	2.81902414816176	Cadmium chloride, 50 uM-YOR248W-1-10-44
YOR248W	YOR248W	13	66.8866300145611	Cadmium chloride, 50 uM	2.82006752318829	2.75062777329827	Cadmium chloride, 50 uM-YOR248W-1-10-44
YOR248W	YOR248W	14	71.5882683092624	Cadmium chloride, 50 uM	2.87360606682216	2.68401040107898	Cadmium chloride, 50 uM-YOR248W-1-10-44
YOR248W	YOR248W	15	76.3734531328084	Cadmium chloride, 50 uM	2.5667447895189	2.63498296284404	Cadmium chloride, 50 uM-YOR248W-1-10-44
YOR248W	YOR248W	16	82.8293349991704	Cadmium chloride, 50 uM	2.17906268658638	2.607547896503	Cadmium chloride, 50 uM-YOR248W-1-10-44
YOR248W	YOR248W	17	87.9733481639872	Cadmium chloride, 50 uM	2.74247876805839	2.59954660350807	Cadmium chloride, 50 uM-YOR248W-1-10-44
YOR248W	YOR248W	18	92.9859022148615	Cadmium chloride, 50 uM	2.66290838912711	2.59378690840838	Cadmium chloride, 50 uM-YOR248W-1-10-44
YOR248W	YOR248W	19	98.3438933525939	Cadmium chloride, 50 uM	2.66146522280986	2.59052094062535	Cadmium chloride, 50 uM-YOR248W-1-10-44
YOR248W	YOR248W	20	103.64601791471	Cadmium chloride, 50 uM	2.6327885509757	2.59509034213932	Cadmium chloride, 50 uM-YOR248W-1-10-44
YOR248W	YOR248W	21	108.977977141001	Cadmium chloride, 50 uM	2.74826123975049	2.60451823574742	Cadmium chloride, 50 uM-YOR248W-1-10-44
YOR248W	YOR248W	22	113.779069172851	Cadmium chloride, 50 uM	2.46482386231508	2.61600943577963	Cadmium chloride, 50 uM-YOR248W-1-10-44
YOR248W	YOR248W	23	118.434129768989	Cadmium chloride, 50 uM	2.83414774539606	2.63068707401732	Cadmium chloride, 50 uM-YOR248W-1-10-44
YOR248W	YOR248W	24	123.457689560866	Cadmium chloride, 50 uM	2.48307030203563	2.65086150977461	Cadmium chloride, 50 uM-YOR248W-1-10-44
YOR248W	YOR248W	1	5.80168196884804	Cadmium chloride, 50 uM	2.51186893549095	2.72470618591973	Cadmium chloride, 50 uM-YOR248W-1-10-45
YOR248W	YOR248W	2	10.5951875220431	Cadmium chloride, 50 uM	3.25736511474307	2.80376656948978	Cadmium chloride, 50 uM-YOR248W-1-10-45
YOR248W	YOR248W	3	15.5548063315363	Cadmium chloride, 50 uM	2.59177962839963	2.87555925902032	Cadmium chloride, 50 uM-YOR248W-1-10-45
YOR248W	YOR248W	4	20.3782986981292	Cadmium chloride, 50 uM	2.9309878804024	2.93517113583125	Cadmium chloride, 50 uM-YOR248W-1-10-45
YOR248W	YOR248W	5	25.4173799248422	Cadmium chloride, 50 uM	3.0989406073315	2.98712255823528	Cadmium chloride, 50 uM-YOR248W-1-10-45
YOR248W	YOR248W	6	30.9499424820091	Cadmium chloride, 50 uM	2.93426477720619	3.03259563077927	Cadmium chloride, 50 uM-YOR248W-1-10-45
YOR248W	YOR248W	7	35.6206346251596	Cadmium chloride, 50 uM	3.15163455484978	3.06109588161752	Cadmium chloride, 50 uM-YOR248W-1-10-45
YOR248W	YOR248W	8	40.62458427289	Cadmium chloride, 50 uM	3.04856064923448	3.08166282446516	Cadmium chloride, 50 uM-YOR248W-1-10-45
YOR248W	YOR248W	9	46.066316183858	Cadmium chloride, 50 uM	3.12030945419218	3.09422015120645	Cadmium chloride, 50 uM-YOR248W-1-10-45
YOR248W	YOR248W	10	51.8932851845817	Cadmium chloride, 50 uM	3.11673128213755	3.09323590577078	Cadmium chloride, 50 uM-YOR248W-1-10-45
YOR248W	YOR248W	11	57.1901477505158	Cadmium chloride, 50 uM	2.9625225935821	3.07932402367107	Cadmium chloride, 50 uM-YOR248W-1-10-45
YOR248W	YOR248W	12	62.4979128193169	Cadmium chloride, 50 uM	3.04473525938932	3.05830513126351	Cadmium chloride, 50 uM-YOR248W-1-10-45
YOR248W	YOR248W	13	67.7130302116464	Cadmium chloride, 50 uM	3.11400315395388	3.02385895127127	Cadmium chloride, 50 uM-YOR248W-1-10-45
YOR248W	YOR248W	14	72.4513684380737	Cadmium chloride, 50 uM	3.14414384542571	2.98240347580349	Cadmium chloride, 50 uM-YOR248W-1-10-45
YOR248W	YOR248W	15	77.0675716794811	Cadmium chloride, 50 uM	3.03560215640684	2.94702085873517	Cadmium chloride, 50 uM-YOR248W-1-10-45
YOR248W	YOR248W	16	82.9355289565741	Cadmium chloride, 50 uM	2.47988350643869	2.90963371621273	Cadmium chloride, 50 uM-YOR248W-1-10-45
YOR248W	YOR248W	17	88.3365768624355	Cadmium chloride, 50 uM	2.95516421473474	2.87591487225132	Cadmium chloride, 50 uM-YOR248W-1-10-45
YOR248W	YOR248W	18	93.3378640489852	Cadmium chloride, 50 uM	2.99610087059152	2.84899937108904	Cadmium chloride, 50 uM-YOR248W-1-10-45
YOR248W	YOR248W	19	98.619102167053	Cadmium chloride, 50 uM	2.71669977850615	2.82493407783797	Cadmium chloride, 50 uM-YOR248W-1-10-45
YOR248W	YOR248W	20	103.939375552009	Cadmium chloride, 50 uM	2.64741003991285	2.80257915635387	Cadmium chloride, 50 uM-YOR248W-1-10-45
YOR248W	YOR248W	21	109.115783047204	Cadmium chloride, 50 uM	2.96158847169692	2.78255999135989	Cadmium chloride, 50 uM-YOR248W-1-10-45
YOR248W	YOR248W	22	113.802607759615	Cadmium chloride, 50 uM	2.81157096356946	2.76594240715555	Cadmium chloride, 50 uM-YOR248W-1-10-45
YOR248W	YOR248W	23	118.502679620562	Cadmium chloride, 50 uM	2.92004294461203	2.75079627154088	Cadmium chloride, 50 uM-YOR248W-1-10-45
YOR248W	YOR248W	24	123.602302424313	Cadmium chloride, 50 uM	2.55072364402129	2.7360641554743	Cadmium chloride, 50 uM-YOR248W-1-10-45
YOR248W	YOR248W	1	5.78061676409404	Cadmium chloride, 50 uM	2.46580356892151	2.66172795669247	Cadmium chloride, 50 uM-YOR248W-1-11-44
YOR248W	YOR248W	2	10.5098482912104	Cadmium chloride, 50 uM	3.25900095501411	2.78139505359399	Cadmium chloride, 50 uM-YOR248W-1-11-44
YOR248W	YOR248W	3	15.3661673626975	Cadmium chloride, 50 uM	2.62359137917745	2.88572010170082	Cadmium chloride, 50 uM-YOR248W-1-11-44
YOR248W	YOR248W	4	20.1103010769626	Cadmium chloride, 50 uM	2.92640821007345	2.96874497293617	Cadmium chloride, 50 uM-YOR248W-1-11-44
YOR248W	YOR248W	5	25.0159247793197	Cadmium chloride, 50 uM	3.05395254821269	3.03531070271114	Cadmium chloride, 50 uM-YOR248W-1-11-44
YOR248W	YOR248W	6	30.4913777792092	Cadmium chloride, 50 uM	2.90044742011046	3.08738444214102	Cadmium chloride, 50 uM-YOR248W-1-11-44
YOR248W	YOR248W	7	35.0619273874102	Cadmium chloride, 50 uM	3.28195443188121	3.11209806006249	Cadmium chloride, 50 uM-YOR248W-1-11-44
YOR248W	YOR248W	8	39.9081240327083	Cadmium chloride, 50 uM	3.13604354021384	3.11976631331622	Cadmium chloride, 50 uM-YOR248W-1-11-44
YOR248W	YOR248W	9	45.1822562888057	Cadmium chloride, 50 uM	3.29064090194723	3.10948632627599	Cadmium chloride, 50 uM-YOR248W-1-11-44
YOR248W	YOR248W	10	51.0417301313731	Cadmium chloride, 50 uM	3.06786936902008	3.0575571687458	Cadmium chloride, 50 uM-YOR248W-1-11-44
YOR248W	YOR248W	11	56.2697945504527	Cadmium chloride, 50 uM	2.92858548039878	2.98082072023478	Cadmium chloride, 50 uM-YOR248W-1-11-44
YOR248W	YOR248W	12	61.7230251884324	Cadmium chloride, 50 uM	2.74606756343163	2.90296654286565	Cadmium chloride, 50 uM-YOR248W-1-11-44
YOR248W	YOR248W	13	66.9932695114055	Cadmium chloride, 50 uM	2.80671377430934	2.81494841464372	Cadmium chloride, 50 uM-YOR248W-1-11-44
YOR248W	YOR248W	14	71.80791757522	Cadmium chloride, 50 uM	2.95477655001599	2.7208586645186	Cadmium chloride, 50 uM-YOR248W-1-11-44
YOR248W	YOR248W	15	76.4201530978262	Cadmium chloride, 50 uM	2.74842898880687	2.65602593018311	Cadmium chloride, 50 uM-YOR248W-1-11-44
YOR248W	YOR248W	16	82.5718698156481	Cadmium chloride, 50 uM	2.27751748055213	2.62103106415024	Cadmium chloride, 50 uM-YOR248W-1-11-44
YOR248W	YOR248W	17	88.1265160569994	Cadmium chloride, 50 uM	2.51372213844286	2.60941290330008	Cadmium chloride, 50 uM-YOR248W-1-11-44
YOR248W	YOR248W	18	93.1943000588657	Cadmium chloride, 50 uM	2.65491792991555	2.59982063860219	Cadmium chloride, 50 uM-YOR248W-1-11-44
YOR248W	YOR248W	19	98.4541812811054	Cadmium chloride, 50 uM	2.69416614509251	2.59062958371084	Cadmium chloride, 50 uM-YOR248W-1-11-44
YOR248W	YOR248W	20	103.663456583105	Cadmium chloride, 50 uM	2.59331773857543	2.58930601481303	Cadmium chloride, 50 uM-YOR248W-1-11-44
YOR248W	YOR248W	21	108.837860946789	Cadmium chloride, 50 uM	2.76406146530821	2.59220064752885	Cadmium chloride, 50 uM-YOR248W-1-11-44
YOR248W	YOR248W	22	113.57131161165	Cadmium chloride, 50 uM	2.65130705435294	2.59730649843739	Cadmium chloride, 50 uM-YOR248W-1-11-44
YOR248W	YOR248W	23	118.250388662179	Cadmium chloride, 50 uM	2.73018595555552	2.60573676238849	Cadmium chloride, 50 uM-YOR248W-1-11-44
YOR248W	YOR248W	24	123.292670035177	Cadmium chloride, 50 uM	2.39053471412383	2.61904611981796	Cadmium chloride, 50 uM-YOR248W-1-11-44
YOR248W	YOR248W	1	5.69366288160137	Cadmium chloride, 50 uM	2.56827417754576	2.88861759429822	Cadmium chloride, 50 uM-YOR248W-2-10-44
YOR248W	YOR248W	2	10.3654450563495	Cadmium chloride, 50 uM	3.45608551191315	2.94509839844811	Cadmium chloride, 50 uM-YOR248W-2-10-44
YOR248W	YOR248W	3	15.3740131143985	Cadmium chloride, 50 uM	2.68504947522408	2.99883116751837	Cadmium chloride, 50 uM-YOR248W-2-10-44
YOR248W	YOR248W	4	19.9474888122245	Cadmium chloride, 50 uM	3.24447653655272	3.03972728195033	Cadmium chloride, 50 uM-YOR248W-2-10-44
YOR248W	YOR248W	5	24.6663283934392	Cadmium chloride, 50 uM	3.10923314055142	3.07569377795494	Cadmium chloride, 50 uM-YOR248W-2-10-44
YOR248W	YOR248W	6	29.5008866386552	Cadmium chloride, 50 uM	3.10904792038279	3.1087488266666	Cadmium chloride, 50 uM-YOR248W-2-10-44
YOR248W	YOR248W	7	33.5086885431163	Cadmium chloride, 50 uM	3.20104718317975	3.12732468832592	Cadmium chloride, 50 uM-YOR248W-2-10-44
YOR248W	YOR248W	8	38.3075345145353	Cadmium chloride, 50 uM	3.01939885941865	3.13826142438005	Cadmium chloride, 50 uM-YOR248W-2-10-44
YOR248W	YOR248W	9	43.4603193899142	Cadmium chloride, 50 uM	3.21395515581682	3.1551290409297	Cadmium chloride, 50 uM-YOR248W-2-10-44
YOR248W	YOR248W	10	48.9076194875435	Cadmium chloride, 50 uM	3.20787161940841	3.19407150031465	Cadmium chloride, 50 uM-YOR248W-2-10-44
YOR248W	YOR248W	11	53.4721684968923	Cadmium chloride, 50 uM	3.24663870604136	3.23331895934228	Cadmium chloride, 50 uM-YOR248W-2-10-44
YOR248W	YOR248W	12	57.9440623493397	Cadmium chloride, 50 uM	3.26855449508783	3.26450337458554	Cadmium chloride, 50 uM-YOR248W-2-10-44
YOR248W	YOR248W	13	63.1762767828673	Cadmium chloride, 50 uM	2.90233861371676	3.29113259122301	Cadmium chloride, 50 uM-YOR248W-2-10-44
YOR248W	YOR248W	14	67.6995493566554	Cadmium chloride, 50 uM	3.3894812112149	3.31243069605988	Cadmium chloride, 50 uM-YOR248W-2-10-44
YOR248W	YOR248W	15	71.4731897127329	Cadmium chloride, 50 uM	3.95168448110963	3.32872717929243	Cadmium chloride, 50 uM-YOR248W-2-10-44
YOR248W	YOR248W	16	76.6096851559961	Cadmium chloride, 50 uM	3.10532624008016	3.34946030261745	Cadmium chloride, 50 uM-YOR248W-2-10-44
YOR248W	YOR248W	17	81.1761878997997	Cadmium chloride, 50 uM	3.30129727199742	3.36648640445931	Cadmium chloride, 50 uM-YOR248W-2-10-44
YOR248W	YOR248W	18	86.2480428171555	Cadmium chloride, 50 uM	3.18622461438205	3.3827322939867	Cadmium chloride, 50 uM-YOR248W-2-10-44
YOR248W	YOR248W	19	90.6117201761982	Cadmium chloride, 50 uM	3.42231542941812	3.39362980821681	Cadmium chloride, 50 uM-YOR248W-2-10-44
YOR248W	YOR248W	20	95.0124908734903	Cadmium chloride, 50 uM	3.43890453179449	3.40188495097936	Cadmium chloride, 50 uM-YOR248W-2-10-44
YOR248W	YOR248W	21	99.7518016011844	Cadmium chloride, 50 uM	3.50195924071395	3.40838616294437	Cadmium chloride, 50 uM-YOR248W-2-10-44
YOR248W	YOR248W	22	104.195087033771	Cadmium chloride, 50 uM	3.25326066770465	3.41260254448773	Cadmium chloride, 50 uM-YOR248W-2-10-44
YOR248W	YOR248W	23	107.969423374878	Cadmium chloride, 50 uM	3.69262848342194	3.41465180915607	Cadmium chloride, 50 uM-YOR248W-2-10-44
YOR248W	YOR248W	24	112.590607336426	Cadmium chloride, 50 uM	3.26764079267196	3.41514168882676	Cadmium chloride, 50 uM-YOR248W-2-10-44
YOR248W	YOR248W	1	5.78686956603114	Cadmium chloride, 50 uM	2.65410209181674	2.93722485560321	Cadmium chloride, 50 uM-YOR248W-2-10-45
YOR248W	YOR248W	2	10.6348170196486	Cadmium chloride, 50 uM	3.47973596389975	3.01789686044776	Cadmium chloride, 50 uM-YOR248W-2-10-45
YOR248W	YOR248W	3	15.7820077077699	Cadmium chloride, 50 uM	2.8499757855719	3.08622299236708	Cadmium chloride, 50 uM-YOR248W-2-10-45
YOR248W	YOR248W	4	20.5601395808446	Cadmium chloride, 50 uM	3.20246680467461	3.13184470240502	Cadmium chloride, 50 uM-YOR248W-2-10-45
YOR248W	YOR248W	5	25.3227145864623	Cadmium chloride, 50 uM	3.26138106989721	3.16190396527071	Cadmium chloride, 50 uM-YOR248W-2-10-45
YOR248W	YOR248W	6	30.2977612906973	Cadmium chloride, 50 uM	3.09653433467898	3.17922761537792	Cadmium chloride, 50 uM-YOR248W-2-10-45
YOR248W	YOR248W	7	34.4299732416425	Cadmium chloride, 50 uM	3.3199939753971	3.17778652393374	Cadmium chloride, 50 uM-YOR248W-2-10-45
YOR248W	YOR248W	8	39.3220739389729	Cadmium chloride, 50 uM	3.06910669359626	3.15678826193611	Cadmium chloride, 50 uM-YOR248W-2-10-45
YOR248W	YOR248W	9	44.7302065961483	Cadmium chloride, 50 uM	3.12628025226832	3.12522786574916	Cadmium chloride, 50 uM-YOR248W-2-10-45
YOR248W	YOR248W	10	50.3010811759488	Cadmium chloride, 50 uM	3.20997335059808	3.07871042619032	Cadmium chloride, 50 uM-YOR248W-2-10-45
YOR248W	YOR248W	11	55.1622168141933	Cadmium chloride, 50 uM	3.02280849402977	3.02545639064727	Cadmium chloride, 50 uM-YOR248W-2-10-45
YOR248W	YOR248W	12	59.9984236939578	Cadmium chloride, 50 uM	2.96017372221759	2.97827558547442	Cadmium chloride, 50 uM-YOR248W-2-10-45
YOR248W	YOR248W	13	65.4565037508176	Cadmium chloride, 50 uM	2.64676366979406	2.91924536750637	Cadmium chloride, 50 uM-YOR248W-2-10-45
YOR248W	YOR248W	14	70.3856899385679	Cadmium chloride, 50 uM	2.98723691996391	2.86060933627138	Cadmium chloride, 50 uM-YOR248W-2-10-45
YOR248W	YOR248W	15	74.6152617689527	Cadmium chloride, 50 uM	3.06264400241998	2.8286047522507	Cadmium chloride, 50 uM-YOR248W-2-10-45
YOR248W	YOR248W	16	80.126215538219	Cadmium chloride, 50 uM	2.75083595550442	2.81317543004213	Cadmium chloride, 50 uM-YOR248W-2-10-45
YOR248W	YOR248W	17	85.1637967097063	Cadmium chloride, 50 uM	2.69428277593184	2.8147095415045	Cadmium chloride, 50 uM-YOR248W-2-10-45
YOR248W	YOR248W	18	90.6717295405587	Cadmium chloride, 50 uM	2.81836028491754	2.8396093508804	Cadmium chloride, 50 uM-YOR248W-2-10-45
YOR248W	YOR248W	19	95.5558441372945	Cadmium chloride, 50 uM	2.80863317795061	2.88211295098875	Cadmium chloride, 50 uM-YOR248W-2-10-45
YOR248W	YOR248W	20	100.349783820813	Cadmium chloride, 50 uM	2.85045126556155	2.93931659193999	Cadmium chloride, 50 uM-YOR248W-2-10-45
YOR248W	YOR248W	21	105.229822332992	Cadmium chloride, 50 uM	3.19693676347309	3.01377244066509	Cadmium chloride, 50 uM-YOR248W-2-10-45
YOR248W	YOR248W	22	109.726477872375	Cadmium chloride, 50 uM	2.95638031779266	3.09717809060478	Cadmium chloride, 50 uM-YOR248W-2-10-45
YOR248W	YOR248W	23	113.627100607985	Cadmium chloride, 50 uM	3.5162933019287	3.18100364403805	Cadmium chloride, 50 uM-YOR248W-2-10-45
YOR248W	YOR248W	24	118.343747937462	Cadmium chloride, 50 uM	3.08901730792604	3.29651462762432	Cadmium chloride, 50 uM-YOR248W-2-10-45
YOR248W	YOR248W	1	5.59550204510491	Cadmium chloride, 50 uM	2.58512818428453	2.93276161172766	Cadmium chloride, 50 uM-YOR248W-2-11-44
YOR248W	YOR248W	2	10.2117127046911	Cadmium chloride, 50 uM	3.50937515338974	2.98735008797477	Cadmium chloride, 50 uM-YOR248W-2-11-44
YOR248W	YOR248W	3	15.0842007900495	Cadmium chloride, 50 uM	2.75582185038916	3.0360164982209	Cadmium chloride, 50 uM-YOR248W-2-11-44
YOR248W	YOR248W	4	19.6476333342818	Cadmium chloride, 50 uM	3.17529753867892	3.07066752646623	Cadmium chloride, 50 uM-YOR248W-2-11-44
YOR248W	YOR248W	5	24.2646862325794	Cadmium chloride, 50 uM	3.19143571242068	3.09762675852702	Cadmium chloride, 50 uM-YOR248W-2-11-44
YOR248W	YOR248W	6	29.0828359753758	Cadmium chloride, 50 uM	3.17908833575181	3.12065659504586	Cadmium chloride, 50 uM-YOR248W-2-11-44
YOR248W	YOR248W	7	33.1084330965159	Cadmium chloride, 50 uM	3.36314920312365	3.12942324205914	Cadmium chloride, 50 uM-YOR248W-2-11-44
YOR248W	YOR248W	8	37.9625718298355	Cadmium chloride, 50 uM	2.88106486699293	3.1261159273627	Cadmium chloride, 50 uM-YOR248W-2-11-44
YOR248W	YOR248W	9	43.1755804140682	Cadmium chloride, 50 uM	3.13704265500851	3.12679014080527	Cadmium chloride, 50 uM-YOR248W-2-11-44
YOR248W	YOR248W	10	48.66892477671	Cadmium chloride, 50 uM	3.12919900163412	3.14396220750547	Cadmium chloride, 50 uM-YOR248W-2-11-44
YOR248W	YOR248W	11	53.350477054985	Cadmium chloride, 50 uM	3.11523992606476	3.16277988028022	Cadmium chloride, 50 uM-YOR248W-2-11-44
YOR248W	YOR248W	12	57.8764325987537	Cadmium chloride, 50 uM	3.22691857439385	3.17810436507167	Cadmium chloride, 50 uM-YOR248W-2-11-44
YOR248W	YOR248W	13	63.0308230040094	Cadmium chloride, 50 uM	2.99609306287638	3.20212197868625	Cadmium chloride, 50 uM-YOR248W-2-11-44
YOR248W	YOR248W	14	67.6777698496517	Cadmium chloride, 50 uM	3.27118150855677	3.22865289068316	Cadmium chloride, 50 uM-YOR248W-2-11-44
YOR248W	YOR248W	15	71.5788146113694	Cadmium chloride, 50 uM	3.69423331588717	3.24113610518873	Cadmium chloride, 50 uM-YOR248W-2-11-44
YOR248W	YOR248W	16	76.7051527481359	Cadmium chloride, 50 uM	3.00889740556946	3.24052604796386	Cadmium chloride, 50 uM-YOR248W-2-11-44
YOR248W	YOR248W	17	81.4434252160362	Cadmium chloride, 50 uM	3.15090566881275	3.23257978887932	Cadmium chloride, 50 uM-YOR248W-2-11-44
YOR248W	YOR248W	18	86.5804808585538	Cadmium chloride, 50 uM	3.22881362060946	3.22180775938991	Cadmium chloride, 50 uM-YOR248W-2-11-44
YOR248W	YOR248W	19	91.1202079085178	Cadmium chloride, 50 uM	3.20864638907249	3.21041496073413	Cadmium chloride, 50 uM-YOR248W-2-11-44
YOR248W	YOR248W	20	95.8399092439517	Cadmium chloride, 50 uM	3.105597758466	3.19367875006272	Cadmium chloride, 50 uM-YOR248W-2-11-44
YOR248W	YOR248W	21	100.667092730239	Cadmium chloride, 50 uM	3.20914449108381	3.17258267827923	Cadmium chloride, 50 uM-YOR248W-2-11-44
YOR248W	YOR248W	22	105.319537663507	Cadmium chloride, 50 uM	3.00156749450414	3.1490170494656	Cadmium chloride, 50 uM-YOR248W-2-11-44
YOR248W	YOR248W	23	109.252719210855	Cadmium chloride, 50 uM	3.44521022868125	3.12640717944266	Cadmium chloride, 50 uM-YOR248W-2-11-44
YOR248W	YOR248W	24	114.146378516706	Cadmium chloride, 50 uM	2.95658699719323	3.09471706415813	Cadmium chloride, 50 uM-YOR248W-2-11-44
YOR248W	YOR248W	1	6.07756873231914	Cadmium chloride, 50 uM	2.50048196346578	2.71754069942101	Cadmium chloride, 50 uM-YOR248W-3-10-44
YOR248W	YOR248W	2	11.1605332008239	Cadmium chloride, 50 uM	3.22525256787516	2.82883606337077	Cadmium chloride, 50 uM-YOR248W-3-10-44
YOR248W	YOR248W	3	16.7586463569474	Cadmium chloride, 50 uM	2.5044900343653	2.92880300612162	Cadmium chloride, 50 uM-YOR248W-3-10-44
YOR248W	YOR248W	4	21.4257525565702	Cadmium chloride, 50 uM	3.216530337828	2.99213145240514	Cadmium chloride, 50 uM-YOR248W-3-10-44
YOR248W	YOR248W	5	26.5225540567829	Cadmium chloride, 50 uM	3.16363439527063	3.04265627409294	Cadmium chloride, 50 uM-YOR248W-3-10-44
YOR248W	YOR248W	6	31.2013502852414	Cadmium chloride, 50 uM	3.06637488839901	3.07443238930213	Cadmium chloride, 50 uM-YOR248W-3-10-44
YOR248W	YOR248W	7	35.2787463252	Cadmium chloride, 50 uM	3.34114866998406	3.08705983345117	Cadmium chloride, 50 uM-YOR248W-3-10-44
YOR248W	YOR248W	8	40.7543523471481	Cadmium chloride, 50 uM	2.89589537444784	3.08101607539187	Cadmium chloride, 50 uM-YOR248W-3-10-44
YOR248W	YOR248W	9	45.9753769469863	Cadmium chloride, 50 uM	2.96944781884695	3.06302823031459	Cadmium chloride, 50 uM-YOR248W-3-10-44
YOR248W	YOR248W	10	51.2874583858151	Cadmium chloride, 50 uM	3.07627545297794	3.019126184822	Cadmium chloride, 50 uM-YOR248W-3-10-44
YOR248W	YOR248W	11	56.406306482529	Cadmium chloride, 50 uM	2.84852429176567	2.95567613749492	Cadmium chloride, 50 uM-YOR248W-3-10-44
YOR248W	YOR248W	12	61.1530935012204	Cadmium chloride, 50 uM	3.04778781404843	2.90917446532937	Cadmium chloride, 50 uM-YOR248W-3-10-44
YOR248W	YOR248W	13	66.5428785426056	Cadmium chloride, 50 uM	2.86067070786936	2.87549443884398	Cadmium chloride, 50 uM-YOR248W-3-10-44
YOR248W	YOR248W	14	71.2145388696688	Cadmium chloride, 50 uM	3.01998302264857	2.85041736793532	Cadmium chloride, 50 uM-YOR248W-3-10-44
YOR248W	YOR248W	15	76.416193816047	Cadmium chloride, 50 uM	2.66879326483619	2.83001991733141	Cadmium chloride, 50 uM-YOR248W-3-10-44
YOR248W	YOR248W	16	81.9809287354722	Cadmium chloride, 50 uM	2.64606164741747	2.81785778783465	Cadmium chloride, 50 uM-YOR248W-3-10-44
YOR248W	YOR248W	17	87.606867909745	Cadmium chloride, 50 uM	2.65530649478217	2.81284905306199	Cadmium chloride, 50 uM-YOR248W-3-10-44
YOR248W	YOR248W	18	92.8409805376554	Cadmium chloride, 50 uM	3.03112854348841	2.81280182660794	Cadmium chloride, 50 uM-YOR248W-3-10-44
YOR248W	YOR248W	19	97.4886332422299	Cadmium chloride, 50 uM	3.13951364939559	2.81706015001523	Cadmium chloride, 50 uM-YOR248W-3-10-44
YOR248W	YOR248W	20	102.897738823447	Cadmium chloride, 50 uM	2.59845640405942	2.82749883440926	Cadmium chloride, 50 uM-YOR248W-3-10-44
YOR248W	YOR248W	21	108.358811294653	Cadmium chloride, 50 uM	2.74349793862435	2.84102864703329	Cadmium chloride, 50 uM-YOR248W-3-10-44
YOR248W	YOR248W	22	112.917922221403	Cadmium chloride, 50 uM	2.90097587724906	2.85353325313166	Cadmium chloride, 50 uM-YOR248W-3-10-44
YOR248W	YOR248W	23	117.361743963893	Cadmium chloride, 50 uM	3.1159327674464	2.86759113829432	Cadmium chloride, 50 uM-YOR248W-3-10-44
YOR248W	YOR248W	24	122.852171373905	Cadmium chloride, 50 uM	2.70753269196484	2.88808807297124	Cadmium chloride, 50 uM-YOR248W-3-10-44
YOR248W	YOR248W	1	6.23515329363624	Cadmium chloride, 50 uM	2.5325985011766	2.76310317670438	Cadmium chloride, 50 uM-YOR248W-3-10-45
YOR248W	YOR248W	2	11.3734571432259	Cadmium chloride, 50 uM	3.27001875815468	2.87600049280898	Cadmium chloride, 50 uM-YOR248W-3-10-45
YOR248W	YOR248W	3	16.9928829817185	Cadmium chloride, 50 uM	2.52318029514052	2.97691293953491	Cadmium chloride, 50 uM-YOR248W-3-10-45
YOR248W	YOR248W	4	21.6296616560997	Cadmium chloride, 50 uM	3.3810956969032	3.04069439785466	Cadmium chloride, 50 uM-YOR248W-3-10-45
YOR248W	YOR248W	5	26.7195770970161	Cadmium chloride, 50 uM	3.20327317190726	3.09245516711903	Cadmium chloride, 50 uM-YOR248W-3-10-45
YOR248W	YOR248W	6	31.5539459363523	Cadmium chloride, 50 uM	3.07608114159246	3.12637515408099	Cadmium chloride, 50 uM-YOR248W-3-10-45
YOR248W	YOR248W	7	35.8252529684443	Cadmium chloride, 50 uM	3.32478726892998	3.13939365795704	Cadmium chloride, 50 uM-YOR248W-3-10-45
YOR248W	YOR248W	8	41.4037033473479	Cadmium chloride, 50 uM	2.96370167250944	3.13184522717787	Cadmium chloride, 50 uM-YOR248W-3-10-45
YOR248W	YOR248W	9	46.5992942950294	Cadmium chloride, 50 uM	3.06899976074854	3.11366165642122	Cadmium chloride, 50 uM-YOR248W-3-10-45
YOR248W	YOR248W	10	51.9635022803412	Cadmium chloride, 50 uM	3.08420583358158	3.07606307410642	Cadmium chloride, 50 uM-YOR248W-3-10-45
YOR248W	YOR248W	11	57.1644446188905	Cadmium chloride, 50 uM	2.97294015910074	3.02231844547995	Cadmium chloride, 50 uM-YOR248W-3-10-45
YOR248W	YOR248W	12	61.9086130321013	Cadmium chloride, 50 uM	3.10990493050414	2.98020807416732	Cadmium chloride, 50 uM-YOR248W-3-10-45
YOR248W	YOR248W	13	67.3908436419581	Cadmium chloride, 50 uM	2.86966882526565	2.93835392653946	Cadmium chloride, 50 uM-YOR248W-3-10-45
YOR248W	YOR248W	14	72.1244314426672	Cadmium chloride, 50 uM	3.09684441010931	2.90042247596196	Cadmium chloride, 50 uM-YOR248W-3-10-45
YOR248W	YOR248W	15	77.2989970088298	Cadmium chloride, 50 uM	2.70668742532146	2.86651927205236	Cadmium chloride, 50 uM-YOR248W-3-10-45
YOR248W	YOR248W	16	82.8778590083614	Cadmium chloride, 50 uM	2.73188445222019	2.83919841035256	Cadmium chloride, 50 uM-YOR248W-3-10-45
YOR248W	YOR248W	17	88.2568456924873	Cadmium chloride, 50 uM	2.74508352463093	2.81883369219925	Cadmium chloride, 50 uM-YOR248W-3-10-45
YOR248W	YOR248W	18	93.4570866272113	Cadmium chloride, 50 uM	2.92329983325317	2.8089287839646	Cadmium chloride, 50 uM-YOR248W-3-10-45
YOR248W	YOR248W	19	98.3243769592103	Cadmium chloride, 50 uM	2.93607494598239	2.8089497371229	Cadmium chloride, 50 uM-YOR248W-3-10-45
YOR248W	YOR248W	20	103.393120722231	Cadmium chloride, 50 uM	2.68368132446045	2.81556511494886	Cadmium chloride, 50 uM-YOR248W-3-10-45
YOR248W	YOR248W	21	109.263637838804	Cadmium chloride, 50 uM	2.61101553500422	2.82981149957944	Cadmium chloride, 50 uM-YOR248W-3-10-45
YOR248W	YOR248W	22	113.558145534292	Cadmium chloride, 50 uM	3.1169833837113	2.844173028303	Cadmium chloride, 50 uM-YOR248W-3-10-45
YOR248W	YOR248W	23	118.01784240705	Cadmium chloride, 50 uM	3.08935325444095	2.86315826552896	Cadmium chloride, 50 uM-YOR248W-3-10-45
YOR248W	YOR248W	24	123.492767827411	Cadmium chloride, 50 uM	2.66255119082551	2.89248819680363	Cadmium chloride, 50 uM-YOR248W-3-10-45
YOR248W	YOR248W	1	5.798621281076	Cadmium chloride, 50 uM	2.845069818565	2.83113967322198	Cadmium chloride, 50 uM-YOR248W-3-11-44
YOR248W	YOR248W	2	10.8317421723744	Cadmium chloride, 50 uM	3.18154949878067	2.92290173795248	Cadmium chloride, 50 uM-YOR248W-3-11-44
YOR248W	YOR248W	3	16.6725110891036	Cadmium chloride, 50 uM	2.39963728102128	3.01104747173126	Cadmium chloride, 50 uM-YOR248W-3-11-44
YOR248W	YOR248W	4	21.3583627892035	Cadmium chloride, 50 uM	3.25715116799342	3.06693024996394	Cadmium chloride, 50 uM-YOR248W-3-11-44
YOR248W	YOR248W	5	26.4647648764539	Cadmium chloride, 50 uM	3.25887396866871	3.11328284465211	Cadmium chloride, 50 uM-YOR248W-3-11-44
YOR248W	YOR248W	6	31.1355869745124	Cadmium chloride, 50 uM	3.12004022626221	3.14317825101715	Cadmium chloride, 50 uM-YOR248W-3-11-44
YOR248W	YOR248W	7	35.2659249174369	Cadmium chloride, 50 uM	3.34326507515117	3.16117681122275	Cadmium chloride, 50 uM-YOR248W-3-11-44
YOR248W	YOR248W	8	40.7046873867047	Cadmium chloride, 50 uM	3.00624783920692	3.17214516300045	Cadmium chloride, 50 uM-YOR248W-3-11-44
YOR248W	YOR248W	9	45.7198832760039	Cadmium chloride, 50 uM	3.18365089792299	3.16571064510812	Cadmium chloride, 50 uM-YOR248W-3-11-44
YOR248W	YOR248W	10	50.9594506076296	Cadmium chloride, 50 uM	3.20208364598213	3.12421672942453	Cadmium chloride, 50 uM-YOR248W-3-11-44
YOR248W	YOR248W	11	56.0269921327127	Cadmium chloride, 50 uM	2.91384800561245	3.05841659964326	Cadmium chloride, 50 uM-YOR248W-3-11-44
YOR248W	YOR248W	12	60.8149034644369	Cadmium chloride, 50 uM	3.16221522732919	3.00238007896957	Cadmium chloride, 50 uM-YOR248W-3-11-44
YOR248W	YOR248W	13	66.4703878111583	Cadmium chloride, 50 uM	2.77531325193824	2.93810851063538	Cadmium chloride, 50 uM-YOR248W-3-11-44
YOR248W	YOR248W	14	71.0484852691234	Cadmium chloride, 50 uM	3.14775887240007	2.88080640420612	Cadmium chloride, 50 uM-YOR248W-3-11-44
YOR248W	YOR248W	15	76.3340011476866	Cadmium chloride, 50 uM	2.71142750063447	2.83099096633303	Cadmium chloride, 50 uM-YOR248W-3-11-44
YOR248W	YOR248W	16	81.8139900908104	Cadmium chloride, 50 uM	2.68612867051582	2.80512180331505	Cadmium chloride, 50 uM-YOR248W-3-11-44
YOR248W	YOR248W	17	87.5593238487335	Cadmium chloride, 50 uM	2.59310434269533	2.79162340593179	Cadmium chloride, 50 uM-YOR248W-3-11-44
YOR248W	YOR248W	18	92.895399250871	Cadmium chloride, 50 uM	2.9507503542928	2.78427359060824	Cadmium chloride, 50 uM-YOR248W-3-11-44
YOR248W	YOR248W	19	97.7278991373113	Cadmium chloride, 50 uM	2.95279799250328	2.78170483236873	Cadmium chloride, 50 uM-YOR248W-3-11-44
YOR248W	YOR248W	20	103.126475179919	Cadmium chloride, 50 uM	2.57257129765976	2.78585188502372	Cadmium chloride, 50 uM-YOR248W-3-11-44
YOR248W	YOR248W	21	108.392660752334	Cadmium chloride, 50 uM	2.9365406913474	2.79342616174145	Cadmium chloride, 50 uM-YOR248W-3-11-44
YOR248W	YOR248W	22	113.041013946336	Cadmium chloride, 50 uM	2.84996393036398	2.80179273685614	Cadmium chloride, 50 uM-YOR248W-3-11-44
YOR248W	YOR248W	23	117.446602240384	Cadmium chloride, 50 uM	3.05865346414672	2.81224711658924	Cadmium chloride, 50 uM-YOR248W-3-11-44
YOR248W	YOR248W	24	123.157527141591	Cadmium chloride, 50 uM	2.57385245132604	2.83008077061527	Cadmium chloride, 50 uM-YOR248W-3-11-44
TMA16	YOR252W	1	5.23074675051104	Cadmium chloride, 50 uM	2.59313742117957	2.8103795501135	Cadmium chloride, 50 uM-YOR252W-0-26-34
TMA16	YOR252W	2	9.73410593090131	Cadmium chloride, 50 uM	3.29402305822082	2.81810537236451	Cadmium chloride, 50 uM-YOR252W-0-26-34
TMA16	YOR252W	3	14.3179469854227	Cadmium chloride, 50 uM	2.63001415047429	2.8268076041333	Cadmium chloride, 50 uM-YOR252W-0-26-34
TMA16	YOR252W	4	19.4938182351123	Cadmium chloride, 50 uM	2.74652562020158	2.83872854590155	Cadmium chloride, 50 uM-YOR252W-0-26-34
TMA16	YOR252W	5	24.5277906468778	Cadmium chloride, 50 uM	2.97254023822459	2.85120192642111	Cadmium chloride, 50 uM-YOR252W-0-26-34
TMA16	YOR252W	6	29.8576411449022	Cadmium chloride, 50 uM	2.61047769883451	2.86368141579059	Cadmium chloride, 50 uM-YOR252W-0-26-34
TMA16	YOR252W	7	34.8236032706567	Cadmium chloride, 50 uM	3.04816403670816	2.87819857552139	Cadmium chloride, 50 uM-YOR252W-0-26-34
TMA16	YOR252W	8	40.3904637663884	Cadmium chloride, 50 uM	2.75969145136653	2.89847354159904	Cadmium chloride, 50 uM-YOR252W-0-26-34
TMA16	YOR252W	9	46.0928774250656	Cadmium chloride, 50 uM	2.84735701123268	2.9152344599894	Cadmium chloride, 50 uM-YOR252W-0-26-34
TMA16	YOR252W	10	51.5942820662962	Cadmium chloride, 50 uM	3.17537339391263	2.92831618101209	Cadmium chloride, 50 uM-YOR252W-0-26-34
TMA16	YOR252W	11	57.1559349583477	Cadmium chloride, 50 uM	2.78599640194275	2.93771213143544	Cadmium chloride, 50 uM-YOR252W-0-26-34
TMA16	YOR252W	12	62.0772299013179	Cadmium chloride, 50 uM	2.98140359388265	2.93396045346014	Cadmium chloride, 50 uM-YOR252W-0-26-34
TMA16	YOR252W	13	67.1913490883679	Cadmium chloride, 50 uM	2.94184631375073	2.90118197682159	Cadmium chloride, 50 uM-YOR252W-0-26-34
TMA16	YOR252W	14	72.0406393667312	Cadmium chloride, 50 uM	3.00405110669369	2.85545881699988	Cadmium chloride, 50 uM-YOR252W-0-26-34
TMA16	YOR252W	15	76.4104072827538	Cadmium chloride, 50 uM	2.80275536425741	2.82915750557582	Cadmium chloride, 50 uM-YOR252W-0-26-34
TMA16	YOR252W	16	81.1168128154093	Cadmium chloride, 50 uM	2.65170052523414	2.82227727571566	Cadmium chloride, 50 uM-YOR252W-0-26-34
TMA16	YOR252W	17	85.9157627117878	Cadmium chloride, 50 uM	2.73336814169489	2.82234126188237	Cadmium chloride, 50 uM-YOR252W-0-26-34
TMA16	YOR252W	18	91.1111458525267	Cadmium chloride, 50 uM	2.72172158444121	2.8250261800882	Cadmium chloride, 50 uM-YOR252W-0-26-34
TMA16	YOR252W	19	95.75680723066	Cadmium chloride, 50 uM	2.96507344616603	2.82901972382447	Cadmium chloride, 50 uM-YOR252W-0-26-34
TMA16	YOR252W	20	100.32123640483	Cadmium chloride, 50 uM	2.90156553935112	2.83705705664724	Cadmium chloride, 50 uM-YOR252W-0-26-34
TMA16	YOR252W	21	105.08546940268	Cadmium chloride, 50 uM	3.00410646707848	2.84984184076602	Cadmium chloride, 50 uM-YOR252W-0-26-34
TMA16	YOR252W	22	110.216933222226	Cadmium chloride, 50 uM	2.83449762662624	2.86840112889387	Cadmium chloride, 50 uM-YOR252W-0-26-34
TMA16	YOR252W	23	114.867566540556	Cadmium chloride, 50 uM	2.84063407333645	2.88922661414	Cadmium chloride, 50 uM-YOR252W-0-26-34
TMA16	YOR252W	24	119.393437852941	Cadmium chloride, 50 uM	2.87739613172615	2.91306755834906	Cadmium chloride, 50 uM-YOR252W-0-26-34
TMA16	YOR252W	1	5.1836981959125	Cadmium chloride, 50 uM	2.64634711777756	2.84000427577667	Cadmium chloride, 50 uM-YOR252W-0-26-35
TMA16	YOR252W	2	9.72997970736206	Cadmium chloride, 50 uM	3.23383652531421	2.82341415075601	Cadmium chloride, 50 uM-YOR252W-0-26-35
TMA16	YOR252W	3	14.3284367519884	Cadmium chloride, 50 uM	2.63001039160593	2.81114135739088	Cadmium chloride, 50 uM-YOR252W-0-26-35
TMA16	YOR252W	4	19.5686938635863	Cadmium chloride, 50 uM	2.71311617866692	2.80283721815235	Cadmium chloride, 50 uM-YOR252W-0-26-35
TMA16	YOR252W	5	24.6126001607506	Cadmium chloride, 50 uM	2.9153002624278	2.80033545218076	Cadmium chloride, 50 uM-YOR252W-0-26-35
TMA16	YOR252W	6	29.9343662609776	Cadmium chloride, 50 uM	2.6043781387445	2.80320173927874	Cadmium chloride, 50 uM-YOR252W-0-26-35
TMA16	YOR252W	7	34.9742481127552	Cadmium chloride, 50 uM	3.04751298247432	2.81348336299961	Cadmium chloride, 50 uM-YOR252W-0-26-35
TMA16	YOR252W	8	40.5879977625935	Cadmium chloride, 50 uM	2.72493635207879	2.83388024091933	Cadmium chloride, 50 uM-YOR252W-0-26-35
TMA16	YOR252W	9	46.3841021275318	Cadmium chloride, 50 uM	2.79718193016625	2.86000965913415	Cadmium chloride, 50 uM-YOR252W-0-26-35
TMA16	YOR252W	10	52.0218957704401	Cadmium chloride, 50 uM	2.95957903643655	2.89893183103537	Cadmium chloride, 50 uM-YOR252W-0-26-35
TMA16	YOR252W	11	57.509152712312	Cadmium chloride, 50 uM	2.81968245665416	2.94371234976951	Cadmium chloride, 50 uM-YOR252W-0-26-35
TMA16	YOR252W	12	62.2964955799469	Cadmium chloride, 50 uM	2.96969860544304	2.96828010204058	Cadmium chloride, 50 uM-YOR252W-0-26-35
TMA16	YOR252W	13	67.1852775913514	Cadmium chloride, 50 uM	3.10634678235922	2.97189548682962	Cadmium chloride, 50 uM-YOR252W-0-26-35
TMA16	YOR252W	14	72.0026286028163	Cadmium chloride, 50 uM	3.0665626420354	2.96712232656429	Cadmium chloride, 50 uM-YOR252W-0-26-35
TMA16	YOR252W	15	76.2531282394209	Cadmium chloride, 50 uM	3.10637847979446	2.96566246436944	Cadmium chloride, 50 uM-YOR252W-0-26-35
TMA16	YOR252W	16	80.9845933326849	Cadmium chloride, 50 uM	2.70368266211567	2.96552517202074	Cadmium chloride, 50 uM-YOR252W-0-26-35
TMA16	YOR252W	17	85.6601546987081	Cadmium chloride, 50 uM	2.92618130571004	2.9631483016571	Cadmium chloride, 50 uM-YOR252W-0-26-35
TMA16	YOR252W	18	90.6722712357522	Cadmium chloride, 50 uM	2.82143890594876	2.96500645339269	Cadmium chloride, 50 uM-YOR252W-0-26-35
TMA16	YOR252W	19	95.3064297547942	Cadmium chloride, 50 uM	2.98099805406097	2.97064590579366	Cadmium chloride, 50 uM-YOR252W-0-26-35
TMA16	YOR252W	20	99.7528415080739	Cadmium chloride, 50 uM	3.08844638144975	2.97675514083881	Cadmium chloride, 50 uM-YOR252W-0-26-35
TMA16	YOR252W	21	104.54226056049	Cadmium chloride, 50 uM	3.05599724725153	2.98651979050273	Cadmium chloride, 50 uM-YOR252W-0-26-35
TMA16	YOR252W	22	109.677046534772	Cadmium chloride, 50 uM	2.86242122518092	3.00145407631316	Cadmium chloride, 50 uM-YOR252W-0-26-35
TMA16	YOR252W	23	114.165182681403	Cadmium chloride, 50 uM	3.16541874224818	3.01723870430042	Cadmium chloride, 50 uM-YOR252W-0-26-35
TMA16	YOR252W	24	118.680122996865	Cadmium chloride, 50 uM	2.9614315547915	3.03538820631268	Cadmium chloride, 50 uM-YOR252W-0-26-35
TMA16	YOR252W	1	5.19338757447343	Cadmium chloride, 50 uM	2.688092565006	2.83935512144832	Cadmium chloride, 50 uM-YOR252W-0-27-34
TMA16	YOR252W	2	9.82377985413569	Cadmium chloride, 50 uM	3.23343671713852	2.82639332613465	Cadmium chloride, 50 uM-YOR252W-0-27-34
TMA16	YOR252W	3	14.5036654676263	Cadmium chloride, 50 uM	2.61580631338207	2.81668387771154	Cadmium chloride, 50 uM-YOR252W-0-27-34
TMA16	YOR252W	4	19.8163569878627	Cadmium chloride, 50 uM	2.72270593375581	2.81092125546148	Cadmium chloride, 50 uM-YOR252W-0-27-34
TMA16	YOR252W	5	24.9922471293957	Cadmium chloride, 50 uM	2.90149253641011	2.80928011754235	Cadmium chloride, 50 uM-YOR252W-0-27-34
TMA16	YOR252W	6	30.4944928169791	Cadmium chloride, 50 uM	2.51834409528055	2.81006625465215	Cadmium chloride, 50 uM-YOR252W-0-27-34
TMA16	YOR252W	7	35.4096494398203	Cadmium chloride, 50 uM	2.97785030506107	2.81769376522975	Cadmium chloride, 50 uM-YOR252W-0-27-34
TMA16	YOR252W	8	41.1018414896308	Cadmium chloride, 50 uM	2.81637015420286	2.83538946540987	Cadmium chloride, 50 uM-YOR252W-0-27-34
TMA16	YOR252W	9	46.8894773245197	Cadmium chloride, 50 uM	2.92909254235302	2.85140976280057	Cadmium chloride, 50 uM-YOR252W-0-27-34
TMA16	YOR252W	10	52.9177980530386	Cadmium chloride, 50 uM	2.75971828784712	2.86618122717456	Cadmium chloride, 50 uM-YOR252W-0-27-34
TMA16	YOR252W	11	58.507495294643	Cadmium chloride, 50 uM	2.83191089445598	2.87694300635025	Cadmium chloride, 50 uM-YOR252W-0-27-34
TMA16	YOR252W	12	63.5112828946678	Cadmium chloride, 50 uM	2.96387305298181	2.87359284373218	Cadmium chloride, 50 uM-YOR252W-0-27-34
TMA16	YOR252W	13	68.6013225249309	Cadmium chloride, 50 uM	2.92626496857519	2.83990299298502	Cadmium chloride, 50 uM-YOR252W-0-27-34
TMA16	YOR252W	14	73.6300139150518	Cadmium chloride, 50 uM	2.92669244011051	2.79222486017283	Cadmium chloride, 50 uM-YOR252W-0-27-34
TMA16	YOR252W	15	78.0060778930981	Cadmium chloride, 50 uM	2.77061822358197	2.7697469443769	Cadmium chloride, 50 uM-YOR252W-0-27-34
TMA16	YOR252W	16	82.8466718003783	Cadmium chloride, 50 uM	2.60148908517493	2.77110513900583	Cadmium chloride, 50 uM-YOR252W-0-27-34
TMA16	YOR252W	17	87.7382857327769	Cadmium chloride, 50 uM	2.67015022552201	2.78294904306178	Cadmium chloride, 50 uM-YOR252W-0-27-34
TMA16	YOR252W	18	92.9377332685877	Cadmium chloride, 50 uM	2.54828738693541	2.80348799601075	Cadmium chloride, 50 uM-YOR252W-0-27-34
TMA16	YOR252W	19	97.5046233844774	Cadmium chloride, 50 uM	2.99162044131212	2.82713217218995	Cadmium chloride, 50 uM-YOR252W-0-27-34
TMA16	YOR252W	20	101.987232268799	Cadmium chloride, 50 uM	2.97083303370833	2.8571267622574	Cadmium chloride, 50 uM-YOR252W-0-27-34
TMA16	YOR252W	21	106.843743559188	Cadmium chloride, 50 uM	3.07116421340213	2.89849751261471	Cadmium chloride, 50 uM-YOR252W-0-27-34
TMA16	YOR252W	22	112.056345193015	Cadmium chloride, 50 uM	2.87701496307805	2.95341032505898	Cadmium chloride, 50 uM-YOR252W-0-27-34
TMA16	YOR252W	23	116.575836564433	Cadmium chloride, 50 uM	3.07810151682092	3.00907206706169	Cadmium chloride, 50 uM-YOR252W-0-27-34
TMA16	YOR252W	24	121.089834381824	Cadmium chloride, 50 uM	2.95977611699109	3.07190965623593	Cadmium chloride, 50 uM-YOR252W-0-27-34
TMA16	YOR252W	1	5.20829905659685	Cadmium chloride, 50 uM	2.59051030841626	2.74946113413058	Cadmium chloride, 50 uM-YOR252W-1-26-34
TMA16	YOR252W	2	9.72047903071514	Cadmium chloride, 50 uM	3.22169727012881	2.79000907233002	Cadmium chloride, 50 uM-YOR252W-1-26-34
TMA16	YOR252W	3	14.7117146904799	Cadmium chloride, 50 uM	2.60553638453918	2.83327493488321	Cadmium chloride, 50 uM-YOR252W-1-26-34
TMA16	YOR252W	4	19.3256543126312	Cadmium chloride, 50 uM	2.80851855545482	2.87279055328121	Cadmium chloride, 50 uM-YOR252W-1-26-34
TMA16	YOR252W	5	24.4092902597661	Cadmium chloride, 50 uM	2.95093984339069	2.91441787824851	Cadmium chloride, 50 uM-YOR252W-1-26-34
TMA16	YOR252W	6	29.7236481261583	Cadmium chloride, 50 uM	2.71400162549327	2.95384144229294	Cadmium chloride, 50 uM-YOR252W-1-26-34
TMA16	YOR252W	7	34.3860867440114	Cadmium chloride, 50 uM	3.11062576786224	2.98995764734149	Cadmium chloride, 50 uM-YOR252W-1-26-34
TMA16	YOR252W	8	39.3743200240626	Cadmium chloride, 50 uM	2.96640407380135	3.03070736441074	Cadmium chloride, 50 uM-YOR252W-1-26-34
TMA16	YOR252W	9	44.2624263156193	Cadmium chloride, 50 uM	3.25139550628602	3.06266008033651	Cadmium chloride, 50 uM-YOR252W-1-26-34
TMA16	YOR252W	10	49.5153642972946	Cadmium chloride, 50 uM	3.0448389980663	3.08886578327952	Cadmium chloride, 50 uM-YOR252W-1-26-34
TMA16	YOR252W	11	54.459692815091	Cadmium chloride, 50 uM	3.02616984921432	3.10524604989738	Cadmium chloride, 50 uM-YOR252W-1-26-34
TMA16	YOR252W	12	59.1605803311912	Cadmium chloride, 50 uM	3.0248444921136	3.10305978743474	Cadmium chloride, 50 uM-YOR252W-1-26-34
TMA16	YOR252W	13	63.6718629880193	Cadmium chloride, 50 uM	3.14969503480154	3.07148256851101	Cadmium chloride, 50 uM-YOR252W-1-26-34
TMA16	YOR252W	14	68.1126178012782	Cadmium chloride, 50 uM	3.24576104823061	3.02239262386372	Cadmium chloride, 50 uM-YOR252W-1-26-34
TMA16	YOR252W	15	72.43440104894	Cadmium chloride, 50 uM	3.06449781029038	2.98183480405397	Cadmium chloride, 50 uM-YOR252W-1-26-34
TMA16	YOR252W	16	77.8172751198871	Cadmium chloride, 50 uM	2.62280875761033	2.93929095020788	Cadmium chloride, 50 uM-YOR252W-1-26-34
TMA16	YOR252W	17	82.9188448173943	Cadmium chloride, 50 uM	2.87275287621738	2.89722445243623	Cadmium chloride, 50 uM-YOR252W-1-26-34
TMA16	YOR252W	18	87.4727997195759	Cadmium chloride, 50 uM	2.8506234567755	2.86998883783189	Cadmium chloride, 50 uM-YOR252W-1-26-34
TMA16	YOR252W	19	92.4278268861156	Cadmium chloride, 50 uM	2.85062532506612	2.85121367362269	Cadmium chloride, 50 uM-YOR252W-1-26-34
TMA16	YOR252W	20	97.2589502345798	Cadmium chloride, 50 uM	2.81722895471784	2.83739711361901	Cadmium chloride, 50 uM-YOR252W-1-26-34
TMA16	YOR252W	21	102.0554692202	Cadmium chloride, 50 uM	2.8971255490969	2.82985114685475	Cadmium chloride, 50 uM-YOR252W-1-26-34
TMA16	YOR252W	22	107.101838973176	Cadmium chloride, 50 uM	2.64585908640272	2.82914380357162	Cadmium chloride, 50 uM-YOR252W-1-26-34
TMA16	YOR252W	23	111.366807882437	Cadmium chloride, 50 uM	3.2054969639531	2.83372995770754	Cadmium chloride, 50 uM-YOR252W-1-26-34
TMA16	YOR252W	24	116.273584040874	Cadmium chloride, 50 uM	2.65233680224002	2.84473459712168	Cadmium chloride, 50 uM-YOR252W-1-26-34
TMA16	YOR252W	1	5.24616175910757	Cadmium chloride, 50 uM	2.56338715503616	2.70728131223492	Cadmium chloride, 50 uM-YOR252W-1-26-35
TMA16	YOR252W	2	9.83510177464485	Cadmium chloride, 50 uM	3.1495398896423	2.75154815482121	Cadmium chloride, 50 uM-YOR252W-1-26-35
TMA16	YOR252W	3	14.8349464012185	Cadmium chloride, 50 uM	2.54778657470481	2.79595970220823	Cadmium chloride, 50 uM-YOR252W-1-26-35
TMA16	YOR252W	4	19.439022399234	Cadmium chloride, 50 uM	2.78979322509006	2.83377917486372	Cadmium chloride, 50 uM-YOR252W-1-26-35
TMA16	YOR252W	5	24.5671126541751	Cadmium chloride, 50 uM	2.9447754437777	2.8716669036728	Cadmium chloride, 50 uM-YOR252W-1-26-35
TMA16	YOR252W	6	30.0128381743159	Cadmium chloride, 50 uM	2.72137690847696	2.90602480051401	Cadmium chloride, 50 uM-YOR252W-1-26-35
TMA16	YOR252W	7	34.7843907433485	Cadmium chloride, 50 uM	2.99104884238017	2.93403021873495	Cadmium chloride, 50 uM-YOR252W-1-26-35
TMA16	YOR252W	8	39.8690051922022	Cadmium chloride, 50 uM	2.941066590145	2.96210084933051	Cadmium chloride, 50 uM-YOR252W-1-26-35
TMA16	YOR252W	9	44.918657399767	Cadmium chloride, 50 uM	3.13789418482629	2.98249569214669	Cadmium chloride, 50 uM-YOR252W-1-26-35
TMA16	YOR252W	10	50.203708163254	Cadmium chloride, 50 uM	3.01859821908495	2.9938593218116	Cadmium chloride, 50 uM-YOR252W-1-26-35
TMA16	YOR252W	11	55.311535977001	Cadmium chloride, 50 uM	2.88054370090735	2.99559622451531	Cadmium chloride, 50 uM-YOR252W-1-26-35
TMA16	YOR252W	12	60.161859026208	Cadmium chloride, 50 uM	2.89005628592405	2.986812894702	Cadmium chloride, 50 uM-YOR252W-1-26-35
TMA16	YOR252W	13	64.8618276750441	Cadmium chloride, 50 uM	3.0261824148534	2.95928621547279	Cadmium chloride, 50 uM-YOR252W-1-26-35
TMA16	YOR252W	14	69.4255209301047	Cadmium chloride, 50 uM	3.09257995414874	2.92004421937082	Cadmium chloride, 50 uM-YOR252W-1-26-35
TMA16	YOR252W	15	73.8268564396777	Cadmium chloride, 50 uM	2.98666271967632	2.88878038034801	Cadmium chloride, 50 uM-YOR252W-1-26-35
TMA16	YOR252W	16	79.1939880657558	Cadmium chloride, 50 uM	2.57939321726053	2.85990729514	Cadmium chloride, 50 uM-YOR252W-1-26-35
TMA16	YOR252W	17	84.450175621281	Cadmium chloride, 50 uM	2.81760243081389	2.83246995091425	Cadmium chloride, 50 uM-YOR252W-1-26-35
TMA16	YOR252W	18	89.0990026079503	Cadmium chloride, 50 uM	2.82994449073571	2.81416798750066	Cadmium chloride, 50 uM-YOR252W-1-26-35
TMA16	YOR252W	19	94.1745278914272	Cadmium chloride, 50 uM	2.81634427576681	2.80044898561774	Cadmium chloride, 50 uM-YOR252W-1-26-35
TMA16	YOR252W	20	99.061358168232	Cadmium chloride, 50 uM	2.75781201727994	2.79032437888116	Cadmium chloride, 50 uM-YOR252W-1-26-35
TMA16	YOR252W	21	104.041641614158	Cadmium chloride, 50 uM	2.8514492581064	2.78362950619736	Cadmium chloride, 50 uM-YOR252W-1-26-35
TMA16	YOR252W	22	109.150715069992	Cadmium chloride, 50 uM	2.58262472239245	2.7807563367013	Cadmium chloride, 50 uM-YOR252W-1-26-35
TMA16	YOR252W	23	113.539031839664	Cadmium chloride, 50 uM	3.15553494949075	2.78139435904045	Cadmium chloride, 50 uM-YOR252W-1-26-35
TMA16	YOR252W	24	118.41268207086	Cadmium chloride, 50 uM	2.59425518882854	2.78546913651724	Cadmium chloride, 50 uM-YOR252W-1-26-35
TMA16	YOR252W	1	5.13670347396349	Cadmium chloride, 50 uM	2.69230628061913	2.82441264343199	Cadmium chloride, 50 uM-YOR252W-1-27-34
TMA16	YOR252W	2	9.72062091184462	Cadmium chloride, 50 uM	3.30959221244506	2.8400017215199	Cadmium chloride, 50 uM-YOR252W-1-27-34
TMA16	YOR252W	3	14.8622480689783	Cadmium chloride, 50 uM	2.57921602691561	2.86109390805309	Cadmium chloride, 50 uM-YOR252W-1-27-34
TMA16	YOR252W	4	19.6770389093647	Cadmium chloride, 50 uM	2.76274008144887	2.8860485841242	Cadmium chloride, 50 uM-YOR252W-1-27-34
TMA16	YOR252W	5	24.8164055391123	Cadmium chloride, 50 uM	2.97217471205043	2.91607746639656	Cadmium chloride, 50 uM-YOR252W-1-27-34
TMA16	YOR252W	6	30.2765234138837	Cadmium chloride, 50 uM	2.62068668471375	2.9485882212194	Cadmium chloride, 50 uM-YOR252W-1-27-34
TMA16	YOR252W	7	35.1455701879981	Cadmium chloride, 50 uM	3.2443087190505	2.98770443484212	Cadmium chloride, 50 uM-YOR252W-1-27-34
TMA16	YOR252W	8	40.3989631532674	Cadmium chloride, 50 uM	2.91365719441497	3.04087516730193	Cadmium chloride, 50 uM-YOR252W-1-27-34
TMA16	YOR252W	9	45.4002518012184	Cadmium chloride, 50 uM	3.21448822114838	3.08275427767612	Cadmium chloride, 50 uM-YOR252W-1-27-34
TMA16	YOR252W	10	50.6941076160108	Cadmium chloride, 50 uM	3.09978376986509	3.1138729910615	Cadmium chloride, 50 uM-YOR252W-1-27-34
TMA16	YOR252W	11	55.6358552334134	Cadmium chloride, 50 uM	3.08528020261687	3.1329631710687	Cadmium chloride, 50 uM-YOR252W-1-27-34
TMA16	YOR252W	12	60.3741565435512	Cadmium chloride, 50 uM	3.01476648064141	3.1336630542962	Cadmium chloride, 50 uM-YOR252W-1-27-34
TMA16	YOR252W	13	64.8599993576208	Cadmium chloride, 50 uM	3.27712250137248	3.10205907754962	Cadmium chloride, 50 uM-YOR252W-1-27-34
TMA16	YOR252W	14	69.3677795102339	Cadmium chloride, 50 uM	3.21821930004733	3.05033175550191	Cadmium chloride, 50 uM-YOR252W-1-27-34
TMA16	YOR252W	15	73.6563269028527	Cadmium chloride, 50 uM	3.18410360005805	3.0147334787659	Cadmium chloride, 50 uM-YOR252W-1-27-34
TMA16	YOR252W	16	79.0673402272138	Cadmium chloride, 50 uM	2.53293333264094	2.99004399924056	Cadmium chloride, 50 uM-YOR252W-1-27-34
TMA16	YOR252W	17	84.0012759591606	Cadmium chloride, 50 uM	2.90148437073819	2.97090738003352	Cadmium chloride, 50 uM-YOR252W-1-27-34
TMA16	YOR252W	18	88.5427397970778	Cadmium chloride, 50 uM	2.95655534849458	2.96290752238532	Cadmium chloride, 50 uM-YOR252W-1-27-34
TMA16	YOR252W	19	93.5261779717421	Cadmium chloride, 50 uM	3.03289649224498	2.96455093472965	Cadmium chloride, 50 uM-YOR252W-1-27-34
TMA16	YOR252W	20	98.2668104231866	Cadmium chloride, 50 uM	2.93680711576872	2.9721056263291	Cadmium chloride, 50 uM-YOR252W-1-27-34
TMA16	YOR252W	21	102.925472418456	Cadmium chloride, 50 uM	3.0726567276877	2.98555539678125	Cadmium chloride, 50 uM-YOR252W-1-27-34
TMA16	YOR252W	22	107.716987111322	Cadmium chloride, 50 uM	2.92572790223125	3.00569045854406	Cadmium chloride, 50 uM-YOR252W-1-27-34
TMA16	YOR252W	23	111.809107149505	Cadmium chloride, 50 uM	3.44768294053968	3.02781531912632	Cadmium chloride, 50 uM-YOR252W-1-27-34
TMA16	YOR252W	24	116.637293504901	Cadmium chloride, 50 uM	2.75187290279264	3.05974265456455	Cadmium chloride, 50 uM-YOR252W-1-27-34
TMA16	YOR252W	1	5.24295935885509	Cadmium chloride, 50 uM	2.76903609830784	2.84302654174494	Cadmium chloride, 50 uM-YOR252W-2-26-34
TMA16	YOR252W	2	9.84138334293184	Cadmium chloride, 50 uM	3.22115113505388	2.8689498470709	Cadmium chloride, 50 uM-YOR252W-2-26-34
TMA16	YOR252W	3	14.9041388985779	Cadmium chloride, 50 uM	2.48168840761683	2.89493093614226	Cadmium chloride, 50 uM-YOR252W-2-26-34
TMA16	YOR252W	4	19.2730960396221	Cadmium chloride, 50 uM	3.07866958038443	2.91591988939174	Cadmium chloride, 50 uM-YOR252W-2-26-34
TMA16	YOR252W	5	24.2964683714468	Cadmium chloride, 50 uM	2.90783730788524	2.93743457009449	Cadmium chloride, 50 uM-YOR252W-2-26-34
TMA16	YOR252W	6	29.7780926007217	Cadmium chloride, 50 uM	2.79872047539543	2.95627252938998	Cadmium chloride, 50 uM-YOR252W-2-26-34
TMA16	YOR252W	7	34.2372600564537	Cadmium chloride, 50 uM	3.07872164846912	2.9706698777087	Cadmium chloride, 50 uM-YOR252W-2-26-34
TMA16	YOR252W	8	39.1765404364169	Cadmium chloride, 50 uM	2.89888850243398	2.98628628787266	Cadmium chloride, 50 uM-YOR252W-2-26-34
TMA16	YOR252W	9	44.691488138172	Cadmium chloride, 50 uM	3.04055073801113	2.99587115332874	Cadmium chloride, 50 uM-YOR252W-2-26-34
TMA16	YOR252W	10	50.0162134649727	Cadmium chloride, 50 uM	3.11973310143768	2.99403799435406	Cadmium chloride, 50 uM-YOR252W-2-26-34
TMA16	YOR252W	11	55.1594356513717	Cadmium chloride, 50 uM	2.99734891474992	2.98401546731781	Cadmium chloride, 50 uM-YOR252W-2-26-34
TMA16	YOR252W	12	60.0687176206124	Cadmium chloride, 50 uM	2.85620352506142	2.96710518776935	Cadmium chloride, 50 uM-YOR252W-2-26-34
TMA16	YOR252W	13	65.3203072400316	Cadmium chloride, 50 uM	2.93689742928797	2.92167707933664	Cadmium chloride, 50 uM-YOR252W-2-26-34
TMA16	YOR252W	14	70.3290684185005	Cadmium chloride, 50 uM	2.88773027275262	2.86200135320514	Cadmium chloride, 50 uM-YOR252W-2-26-34
TMA16	YOR252W	15	74.6489734284905	Cadmium chloride, 50 uM	3.01581650454523	2.82845337489163	Cadmium chloride, 50 uM-YOR252W-2-26-34
TMA16	YOR252W	16	79.7595060891041	Cadmium chloride, 50 uM	2.66752730551094	2.81556977560023	Cadmium chloride, 50 uM-YOR252W-2-26-34
TMA16	YOR252W	17	84.731819386566	Cadmium chloride, 50 uM	2.78489772516618	2.8149825471636	Cadmium chloride, 50 uM-YOR252W-2-26-34
TMA16	YOR252W	18	90.5823137805972	Cadmium chloride, 50 uM	2.5988896283149	2.82942733953288	Cadmium chloride, 50 uM-YOR252W-2-26-34
TMA16	YOR252W	19	95.1004118773721	Cadmium chloride, 50 uM	2.97572884904807	2.85136417009947	Cadmium chloride, 50 uM-YOR252W-2-26-34
TMA16	YOR252W	20	100.089805719397	Cadmium chloride, 50 uM	2.80803172427631	2.88548794345577	Cadmium chloride, 50 uM-YOR252W-2-26-34
TMA16	YOR252W	21	105.300913846652	Cadmium chloride, 50 uM	2.97558813511687	2.93145239457344	Cadmium chloride, 50 uM-YOR252W-2-26-34
TMA16	YOR252W	22	109.566249383007	Cadmium chloride, 50 uM	3.16411008515867	2.97672994246408	Cadmium chloride, 50 uM-YOR252W-2-26-34
TMA16	YOR252W	23	113.599860007839	Cadmium chloride, 50 uM	3.27347327709512	3.02615311384987	Cadmium chloride, 50 uM-YOR252W-2-26-34
TMA16	YOR252W	24	118.39339624351	Cadmium chloride, 50 uM	2.79044506437854	3.09334462863912	Cadmium chloride, 50 uM-YOR252W-2-26-34
TMA16	YOR252W	1	5.20316461477612	Cadmium chloride, 50 uM	2.87504123299369	2.92934040915606	Cadmium chloride, 50 uM-YOR252W-2-26-35
TMA16	YOR252W	2	9.91276114162904	Cadmium chloride, 50 uM	3.22685774654744	2.9259491964926	Cadmium chloride, 50 uM-YOR252W-2-26-35
TMA16	YOR252W	3	14.9937925451236	Cadmium chloride, 50 uM	2.51316997601446	2.9235135061701	Cadmium chloride, 50 uM-YOR252W-2-26-35
TMA16	YOR252W	4	19.3381039183512	Cadmium chloride, 50 uM	3.10308232132387	2.92318755677068	Cadmium chloride, 50 uM-YOR252W-2-26-35
TMA16	YOR252W	5	24.3659715942599	Cadmium chloride, 50 uM	2.93689938031945	2.92396944313823	Cadmium chloride, 50 uM-YOR252W-2-26-35
TMA16	YOR252W	6	29.8644568738811	Cadmium chloride, 50 uM	2.75924820886168	2.92479592160134	Cadmium chloride, 50 uM-YOR252W-2-26-35
TMA16	YOR252W	7	34.360939898425	Cadmium chloride, 50 uM	3.0364088375768	2.92820928989577	Cadmium chloride, 50 uM-YOR252W-2-26-35
TMA16	YOR252W	8	39.3383391655589	Cadmium chloride, 50 uM	2.86661171277136	2.93542686729208	Cadmium chloride, 50 uM-YOR252W-2-26-35
TMA16	YOR252W	9	44.9504426423209	Cadmium chloride, 50 uM	2.89974849356054	2.93987523212032	Cadmium chloride, 50 uM-YOR252W-2-26-35
TMA16	YOR252W	10	50.3026685814825	Cadmium chloride, 50 uM	3.09351872408002	2.94433938694866	Cadmium chloride, 50 uM-YOR252W-2-26-35
TMA16	YOR252W	11	55.5272946141093	Cadmium chloride, 50 uM	2.91153042302717	2.94807512740478	Cadmium chloride, 50 uM-YOR252W-2-26-35
TMA16	YOR252W	12	60.5574456981388	Cadmium chloride, 50 uM	2.7908822345224	2.93712636395461	Cadmium chloride, 50 uM-YOR252W-2-26-35
TMA16	YOR252W	13	65.6658861795173	Cadmium chloride, 50 uM	3.05809922741265	2.89460484455989	Cadmium chloride, 50 uM-YOR252W-2-26-35
TMA16	YOR252W	14	70.7989718728481	Cadmium chloride, 50 uM	2.82923455273477	2.83478978637745	Cadmium chloride, 50 uM-YOR252W-2-26-35
TMA16	YOR252W	15	75.117300204038	Cadmium chloride, 50 uM	2.99336365309743	2.79588871315203	Cadmium chloride, 50 uM-YOR252W-2-26-35
TMA16	YOR252W	16	80.3324667052802	Cadmium chloride, 50 uM	2.63034117741343	2.76017297401901	Cadmium chloride, 50 uM-YOR252W-2-26-35
TMA16	YOR252W	17	85.4902654235003	Cadmium chloride, 50 uM	2.65414454997049	2.72784224163271	Cadmium chloride, 50 uM-YOR252W-2-26-35
TMA16	YOR252W	18	91.4228709823027	Cadmium chloride, 50 uM	2.4863428600701	2.71487050897138	Cadmium chloride, 50 uM-YOR252W-2-26-35
TMA16	YOR252W	19	96.2143617356216	Cadmium chloride, 50 uM	2.81250995852971	2.7253920722332	Cadmium chloride, 50 uM-YOR252W-2-26-35
TMA16	YOR252W	20	101.453709189527	Cadmium chloride, 50 uM	2.66041829502161	2.74860023656118	Cadmium chloride, 50 uM-YOR252W-2-26-35
TMA16	YOR252W	21	106.942794735972	Cadmium chloride, 50 uM	2.6913897790142	2.78845334499555	Cadmium chloride, 50 uM-YOR252W-2-26-35
TMA16	YOR252W	22	111.487465982414	Cadmium chloride, 50 uM	3.01585254025426	2.83445894700354	Cadmium chloride, 50 uM-YOR252W-2-26-35
TMA16	YOR252W	23	115.682691432412	Cadmium chloride, 50 uM	3.20953416203369	2.88689759597066	Cadmium chloride, 50 uM-YOR252W-2-26-35
TMA16	YOR252W	24	120.606191160279	Cadmium chloride, 50 uM	2.68130615952937	2.96030648431374	Cadmium chloride, 50 uM-YOR252W-2-26-35
TMA16	YOR252W	1	5.46950349014663	Cadmium chloride, 50 uM	2.69144465502248	2.83208531073728	Cadmium chloride, 50 uM-YOR252W-2-27-34
TMA16	YOR252W	2	10.3990335451515	Cadmium chloride, 50 uM	3.2322292160936	2.84770962473894	Cadmium chloride, 50 uM-YOR252W-2-27-34
TMA16	YOR252W	3	15.4886429006931	Cadmium chloride, 50 uM	2.51714111972729	2.86288106706971	Cadmium chloride, 50 uM-YOR252W-2-27-34
TMA16	YOR252W	4	19.8539499657642	Cadmium chloride, 50 uM	3.08369441009912	2.87602656742809	Cadmium chloride, 50 uM-YOR252W-2-27-34
TMA16	YOR252W	5	24.9138038144681	Cadmium chloride, 50 uM	2.87276629855208	2.89031749041597	Cadmium chloride, 50 uM-YOR252W-2-27-34
TMA16	YOR252W	6	30.5942941722314	Cadmium chloride, 50 uM	2.62904366678896	2.90320184458466	Cadmium chloride, 50 uM-YOR252W-2-27-34
TMA16	YOR252W	7	35.1342614251394	Cadmium chloride, 50 uM	3.05980121273722	2.9124995813476	Cadmium chloride, 50 uM-YOR252W-2-27-34
TMA16	YOR252W	8	40.3039787896169	Cadmium chloride, 50 uM	2.7524410278363	2.92294321324742	Cadmium chloride, 50 uM-YOR252W-2-27-34
TMA16	YOR252W	9	45.9111447206822	Cadmium chloride, 50 uM	2.97582071537007	2.92956203151148	Cadmium chloride, 50 uM-YOR252W-2-27-34
TMA16	YOR252W	10	51.2588027289499	Cadmium chloride, 50 uM	3.1197146694128	2.93568284959344	Cadmium chloride, 50 uM-YOR252W-2-27-34
TMA16	YOR252W	11	56.3546986354095	Cadmium chloride, 50 uM	3.06966091543278	2.93999644598591	Cadmium chloride, 50 uM-YOR252W-2-27-34
TMA16	YOR252W	12	61.3058274213921	Cadmium chloride, 50 uM	2.77020218825362	2.93111499971471	Cadmium chloride, 50 uM-YOR252W-2-27-34
TMA16	YOR252W	13	66.8026840150336	Cadmium chloride, 50 uM	2.70034241814881	2.88342971216942	Cadmium chloride, 50 uM-YOR252W-2-27-34
TMA16	YOR252W	14	71.7223775928618	Cadmium chloride, 50 uM	2.97055803233937	2.82260023057652	Cadmium chloride, 50 uM-YOR252W-2-27-34
TMA16	YOR252W	15	76.0149700630349	Cadmium chloride, 50 uM	3.01538421660865	2.78473619522911	Cadmium chloride, 50 uM-YOR252W-2-27-34
TMA16	YOR252W	16	81.2583446314913	Cadmium chloride, 50 uM	2.61851615474579	2.75660189998313	Cadmium chloride, 50 uM-YOR252W-2-27-34
TMA16	YOR252W	17	86.4729751892383	Cadmium chloride, 50 uM	2.69746447634349	2.73481638291055	Cadmium chloride, 50 uM-YOR252W-2-27-34
TMA16	YOR252W	18	92.5509739849981	Cadmium chloride, 50 uM	2.44122541883798	2.73332570654832	Cadmium chloride, 50 uM-YOR252W-2-27-34
TMA16	YOR252W	19	97.1407764623821	Cadmium chloride, 50 uM	2.97665143529427	2.75125597416479	Cadmium chloride, 50 uM-YOR252W-2-27-34
TMA16	YOR252W	20	102.524094670651	Cadmium chloride, 50 uM	2.66621700642597	2.78552299480682	Cadmium chloride, 50 uM-YOR252W-2-27-34
TMA16	YOR252W	21	108.011672916844	Cadmium chloride, 50 uM	2.7653933191465	2.83657907983645	Cadmium chloride, 50 uM-YOR252W-2-27-34
TMA16	YOR252W	22	112.526167922646	Cadmium chloride, 50 uM	3.01392579676212	2.89138872380711	Cadmium chloride, 50 uM-YOR252W-2-27-34
TMA16	YOR252W	23	116.710354640385	Cadmium chloride, 50 uM	3.18690272453156	2.95225639385453	Cadmium chloride, 50 uM-YOR252W-2-27-34
TMA16	YOR252W	24	121.50589607383	Cadmium chloride, 50 uM	2.83644127434403	3.03373698262001	Cadmium chloride, 50 uM-YOR252W-2-27-34
TMA16	YOR252W	1	5.62937629602573	Cadmium chloride, 50 uM	2.80621331752935	2.87461145974983	Cadmium chloride, 50 uM-YOR252W-3-26-34
TMA16	YOR252W	2	10.4423575739077	Cadmium chloride, 50 uM	3.21630792410874	2.89308821704484	Cadmium chloride, 50 uM-YOR252W-3-26-34
TMA16	YOR252W	3	15.9764814418268	Cadmium chloride, 50 uM	2.46409446680891	2.91154012961172	Cadmium chloride, 50 uM-YOR252W-3-26-34
TMA16	YOR252W	4	20.5710103744616	Cadmium chloride, 50 uM	2.98703415357807	2.92473367894749	Cadmium chloride, 50 uM-YOR252W-3-26-34
TMA16	YOR252W	5	25.6809912195065	Cadmium chloride, 50 uM	3.1024131604244	2.93706456918904	Cadmium chloride, 50 uM-YOR252W-3-26-34
TMA16	YOR252W	6	30.7730754956808	Cadmium chloride, 50 uM	2.84576452296554	2.94662391326749	Cadmium chloride, 50 uM-YOR252W-3-26-34
TMA16	YOR252W	7	35.1458059755938	Cadmium chloride, 50 uM	3.2473616421105	2.95502283470397	Cadmium chloride, 50 uM-YOR252W-3-26-34
TMA16	YOR252W	8	40.7181633260282	Cadmium chloride, 50 uM	2.61885250321706	2.9657400129767	Cadmium chloride, 50 uM-YOR252W-3-26-34
TMA16	YOR252W	9	45.6818866999641	Cadmium chloride, 50 uM	3.0031924769875	2.96941368768688	Cadmium chloride, 50 uM-YOR252W-3-26-34
TMA16	YOR252W	10	51.1307704794193	Cadmium chloride, 50 uM	2.88336709412851	2.95939261257942	Cadmium chloride, 50 uM-YOR252W-3-26-34
TMA16	YOR252W	11	55.8197787274754	Cadmium chloride, 50 uM	3.17237994528796	2.94298639743525	Cadmium chloride, 50 uM-YOR252W-3-26-34
TMA16	YOR252W	12	60.3649427119926	Cadmium chloride, 50 uM	2.88536506574476	2.92841063854327	Cadmium chloride, 50 uM-YOR252W-3-26-34
TMA16	YOR252W	13	65.6338524742862	Cadmium chloride, 50 uM	2.80535288535137	2.91370552820263	Cadmium chloride, 50 uM-YOR252W-3-26-34
TMA16	YOR252W	14	70.0304272069642	Cadmium chloride, 50 uM	3.19544660400103	2.90020822833741	Cadmium chloride, 50 uM-YOR252W-3-26-34
TMA16	YOR252W	15	74.9181391085265	Cadmium chloride, 50 uM	2.67891337108788	2.88563118618903	Cadmium chloride, 50 uM-YOR252W-3-26-34
TMA16	YOR252W	16	79.9279422903605	Cadmium chloride, 50 uM	2.77708622480198	2.87402388058555	Cadmium chloride, 50 uM-YOR252W-3-26-34
TMA16	YOR252W	17	85.1901620658805	Cadmium chloride, 50 uM	2.81684653984515	2.86338091512151	Cadmium chloride, 50 uM-YOR252W-3-26-34
TMA16	YOR252W	18	90.7218120053784	Cadmium chloride, 50 uM	2.74428520463838	2.84736999625818	Cadmium chloride, 50 uM-YOR252W-3-26-34
TMA16	YOR252W	19	95.0834806755871	Cadmium chloride, 50 uM	3.23424956686734	2.83108249282565	Cadmium chloride, 50 uM-YOR252W-3-26-34
TMA16	YOR252W	20	100.586919886849	Cadmium chloride, 50 uM	2.59111927607189	2.80797318207468	Cadmium chloride, 50 uM-YOR252W-3-26-34
TMA16	YOR252W	21	105.9200882421	Cadmium chloride, 50 uM	2.76778599128095	2.77824238696121	Cadmium chloride, 50 uM-YOR252W-3-26-34
TMA16	YOR252W	22	110.629185104391	Cadmium chloride, 50 uM	2.87008744248436	2.74441110799105	Cadmium chloride, 50 uM-YOR252W-3-26-34
TMA16	YOR252W	23	115.148511439341	Cadmium chloride, 50 uM	2.96472931986035	2.70667579615808	Cadmium chloride, 50 uM-YOR252W-3-26-34
TMA16	YOR252W	24	120.748274227728	Cadmium chloride, 50 uM	2.39285671911305	2.65342466835996	Cadmium chloride, 50 uM-YOR252W-3-26-34
TMA16	YOR252W	1	5.63397362415632	Cadmium chloride, 50 uM	2.87463605410836	2.87644012294484	Cadmium chloride, 50 uM-YOR252W-3-26-35
TMA16	YOR252W	2	10.5490744698678	Cadmium chloride, 50 uM	3.12324023737433	2.89418282498942	Cadmium chloride, 50 uM-YOR252W-3-26-35
TMA16	YOR252W	3	16.0179477869333	Cadmium chloride, 50 uM	2.46157744986996	2.91333150149917	Cadmium chloride, 50 uM-YOR252W-3-26-35
TMA16	YOR252W	4	20.5671008499099	Cadmium chloride, 50 uM	3.09926457603867	2.92981243228777	Cadmium chloride, 50 uM-YOR252W-3-26-35
TMA16	YOR252W	5	25.6519161155984	Cadmium chloride, 50 uM	3.05995135898727	2.94789399092825	Cadmium chloride, 50 uM-YOR252W-3-26-35
TMA16	YOR252W	6	30.7504404171573	Cadmium chloride, 50 uM	2.8110688512179	2.96398904598862	Cadmium chloride, 50 uM-YOR252W-3-26-35
TMA16	YOR252W	7	35.2201712985409	Cadmium chloride, 50 uM	3.16866514165248	2.98032591102332	Cadmium chloride, 50 uM-YOR252W-3-26-35
TMA16	YOR252W	8	40.8559149746348	Cadmium chloride, 50 uM	2.68013382267187	3.00386542759725	Cadmium chloride, 50 uM-YOR252W-3-26-35
TMA16	YOR252W	9	45.8048006701729	Cadmium chloride, 50 uM	3.05976003753543	3.01709872003833	Cadmium chloride, 50 uM-YOR252W-3-26-35
TMA16	YOR252W	10	51.0840823362188	Cadmium chloride, 50 uM	3.12871880171107	3.02200607223963	Cadmium chloride, 50 uM-YOR252W-3-26-35
TMA16	YOR252W	11	55.931301886307	Cadmium chloride, 50 uM	3.12989562807075	3.02038978524382	Cadmium chloride, 50 uM-YOR252W-3-26-35
TMA16	YOR252W	12	60.6112719905582	Cadmium chloride, 50 uM	2.91697756499615	3.0096827135649	Cadmium chloride, 50 uM-YOR252W-3-26-35
TMA16	YOR252W	13	65.8353549168973	Cadmium chloride, 50 uM	2.89141633244064	2.97414699689293	Cadmium chloride, 50 uM-YOR252W-3-26-35
TMA16	YOR252W	14	70.1714197555594	Cadmium chloride, 50 uM	3.25408705030135	2.93193761635648	Cadmium chloride, 50 uM-YOR252W-3-26-35
TMA16	YOR252W	15	75.008416484942	Cadmium chloride, 50 uM	2.78579346718837	2.89311437595121	Cadmium chloride, 50 uM-YOR252W-3-26-35
TMA16	YOR252W	16	80.0945656345426	Cadmium chloride, 50 uM	2.75207254422571	2.86385586036776	Cadmium chloride, 50 uM-YOR252W-3-26-35
TMA16	YOR252W	17	85.4877499855356	Cadmium chloride, 50 uM	2.72935456147202	2.83579406614026	Cadmium chloride, 50 uM-YOR252W-3-26-35
TMA16	YOR252W	18	90.9621029046753	Cadmium chloride, 50 uM	2.6961665451052	2.81777968108316	Cadmium chloride, 50 uM-YOR252W-3-26-35
TMA16	YOR252W	19	95.4605770139638	Cadmium chloride, 50 uM	3.05952038817414	2.81191769043597	Cadmium chloride, 50 uM-YOR252W-3-26-35
TMA16	YOR252W	20	100.874651487428	Cadmium chloride, 50 uM	2.61910594687161	2.81057425023771	Cadmium chloride, 50 uM-YOR252W-3-26-35
TMA16	YOR252W	21	106.109526933661	Cadmium chloride, 50 uM	2.82073709463732	2.81360488255721	Cadmium chloride, 50 uM-YOR252W-3-26-35
TMA16	YOR252W	22	110.747324973815	Cadmium chloride, 50 uM	2.98336149625937	2.81936025488063	Cadmium chloride, 50 uM-YOR252W-3-26-35
TMA16	YOR252W	23	115.057000556738	Cadmium chloride, 50 uM	3.12394872246762	2.82783240145937	Cadmium chloride, 50 uM-YOR252W-3-26-35
TMA16	YOR252W	24	120.363849718284	Cadmium chloride, 50 uM	2.54322441606164	2.84265201295289	Cadmium chloride, 50 uM-YOR252W-3-26-35
TMA16	YOR252W	1	5.9305605684198	Cadmium chloride, 50 uM	2.6395062853436	2.76015725262533	Cadmium chloride, 50 uM-YOR252W-3-27-34
TMA16	YOR252W	2	10.9135026942211	Cadmium chloride, 50 uM	3.25917010623097	2.81369843659997	Cadmium chloride, 50 uM-YOR252W-3-27-34
TMA16	YOR252W	3	16.5973057651602	Cadmium chloride, 50 uM	2.33901419532301	2.86801563912391	Cadmium chloride, 50 uM-YOR252W-3-27-34
TMA16	YOR252W	4	21.2596024596754	Cadmium chloride, 50 uM	3.05453878469913	2.90736661219971	Cadmium chloride, 50 uM-YOR252W-3-27-34
TMA16	YOR252W	5	26.3571816197114	Cadmium chloride, 50 uM	3.00013897022559	2.94476650166113	Cadmium chloride, 50 uM-YOR252W-3-27-34
TMA16	YOR252W	6	31.6484040739406	Cadmium chloride, 50 uM	2.85716935698336	2.97694876411394	Cadmium chloride, 50 uM-YOR252W-3-27-34
TMA16	YOR252W	7	36.116857677572	Cadmium chloride, 50 uM	3.23758193775524	3.00167603439465	Cadmium chloride, 50 uM-YOR252W-3-27-34
TMA16	YOR252W	8	41.6734852347919	Cadmium chloride, 50 uM	2.84229368729642	3.0292943131569	Cadmium chloride, 50 uM-YOR252W-3-27-34
TMA16	YOR252W	9	46.5732921684067	Cadmium chloride, 50 uM	3.08198477599217	3.0444562291561	Cadmium chloride, 50 uM-YOR252W-3-27-34
TMA16	YOR252W	10	51.9473542491812	Cadmium chloride, 50 uM	2.98362780220435	3.04737634167962	Cadmium chloride, 50 uM-YOR252W-3-27-34
TMA16	YOR252W	11	56.8164434424464	Cadmium chloride, 50 uM	3.1131826658576	3.0396197052901	Cadmium chloride, 50 uM-YOR252W-3-27-34
TMA16	YOR252W	12	61.4463675323707	Cadmium chloride, 50 uM	3.01574560455685	3.02459414368491	Cadmium chloride, 50 uM-YOR252W-3-27-34
TMA16	YOR252W	13	66.8749996884418	Cadmium chloride, 50 uM	2.92942713244439	2.98961044800222	Cadmium chloride, 50 uM-YOR252W-3-27-34
TMA16	YOR252W	14	71.3200681437225	Cadmium chloride, 50 uM	3.25239928783452	2.95066729071282	Cadmium chloride, 50 uM-YOR252W-3-27-34
TMA16	YOR252W	15	76.2065079073124	Cadmium chloride, 50 uM	2.7500405012199	2.91250624003368	Cadmium chloride, 50 uM-YOR252W-3-27-34
TMA16	YOR252W	16	81.260396938324	Cadmium chloride, 50 uM	2.86543652308208	2.87823465495061	Cadmium chloride, 50 uM-YOR252W-3-27-34
TMA16	YOR252W	17	87.032650092065	Cadmium chloride, 50 uM	2.66665462042164	2.83955390530833	Cadmium chloride, 50 uM-YOR252W-3-27-34
TMA16	YOR252W	18	92.4462442904593	Cadmium chloride, 50 uM	2.7952883592015	2.81355666793664	Cadmium chloride, 50 uM-YOR252W-3-27-34
TMA16	YOR252W	19	97.1590671923322	Cadmium chloride, 50 uM	2.91792229993949	2.79999525655593	Cadmium chloride, 50 uM-YOR252W-3-27-34
TMA16	YOR252W	20	102.760088649327	Cadmium chloride, 50 uM	2.61173111785226	2.78823865141875	Cadmium chloride, 50 uM-YOR252W-3-27-34
TMA16	YOR252W	21	108.276856475889	Cadmium chloride, 50 uM	2.77245956128619	2.78040095665074	Cadmium chloride, 50 uM-YOR252W-3-27-34
TMA16	YOR252W	22	112.971082077252	Cadmium chloride, 50 uM	2.97084777111412	2.77648619362116	Cadmium chloride, 50 uM-YOR252W-3-27-34
TMA16	YOR252W	23	117.578222632187	Cadmium chloride, 50 uM	3.04021929114114	2.77549871836302	Cadmium chloride, 50 uM-YOR252W-3-27-34
TMA16	YOR252W	24	123.115602393328	Cadmium chloride, 50 uM	2.50330388688823	2.77817728009306	Cadmium chloride, 50 uM-YOR252W-3-27-34
RIM20	YOR275C	1	5.07719553706071	Cadmium chloride, 50 uM	3.05125365246555	3.29057799166051	Cadmium chloride, 50 uM-YOR275C-0-26-38
RIM20	YOR275C	2	9.23879132851279	Cadmium chloride, 50 uM	3.75346619859071	3.2198681043493	Cadmium chloride, 50 uM-YOR275C-0-26-38
RIM20	YOR275C	3	13.6656072885036	Cadmium chloride, 50 uM	2.85066028589885	3.15488841867358	Cadmium chloride, 50 uM-YOR275C-0-26-38
RIM20	YOR275C	4	18.6462952357623	Cadmium chloride, 50 uM	3.11302328574045	3.09445910043154	Cadmium chloride, 50 uM-YOR275C-0-26-38
RIM20	YOR275C	5	23.3755228240691	Cadmium chloride, 50 uM	3.0652023452483	3.0492998391782	Cadmium chloride, 50 uM-YOR275C-0-26-38
RIM20	YOR275C	6	28.4495629121029	Cadmium chloride, 50 uM	2.83427369676204	3.01383565211951	Cadmium chloride, 50 uM-YOR275C-0-26-38
RIM20	YOR275C	7	33.455996274473	Cadmium chloride, 50 uM	3.177389591117	2.9946319531277	Cadmium chloride, 50 uM-YOR275C-0-26-38
RIM20	YOR275C	8	38.7803463733361	Cadmium chloride, 50 uM	2.98687244038747	2.99160600885512	Cadmium chloride, 50 uM-YOR275C-0-26-38
RIM20	YOR275C	9	44.2311371511818	Cadmium chloride, 50 uM	2.9708332349831	3.00238849082301	Cadmium chloride, 50 uM-YOR275C-0-26-38
RIM20	YOR275C	10	49.7860728146295	Cadmium chloride, 50 uM	3.07494513512111	3.04691220880293	Cadmium chloride, 50 uM-YOR275C-0-26-38
RIM20	YOR275C	11	55.0143408325261	Cadmium chloride, 50 uM	2.8779286327406	3.10826718483614	Cadmium chloride, 50 uM-YOR275C-0-26-38
RIM20	YOR275C	12	59.8363257416658	Cadmium chloride, 50 uM	3.04626682593808	3.14205541841518	Cadmium chloride, 50 uM-YOR275C-0-26-38
RIM20	YOR275C	13	64.568683026643	Cadmium chloride, 50 uM	3.38923072181669	3.14564732106035	Cadmium chloride, 50 uM-YOR275C-0-26-38
RIM20	YOR275C	14	69.1214703865557	Cadmium chloride, 50 uM	3.31380041457081	3.14087439529924	Cadmium chloride, 50 uM-YOR275C-0-26-38
RIM20	YOR275C	15	73.2462648927567	Cadmium chloride, 50 uM	3.35218264754493	3.13532998053923	Cadmium chloride, 50 uM-YOR275C-0-26-38
RIM20	YOR275C	16	77.9559610385324	Cadmium chloride, 50 uM	2.80110906690074	3.12035580418503	Cadmium chloride, 50 uM-YOR275C-0-26-38
RIM20	YOR275C	17	82.5324450820054	Cadmium chloride, 50 uM	3.13563229149664	3.09820803983031	Cadmium chloride, 50 uM-YOR275C-0-26-38
RIM20	YOR275C	18	87.3934922763872	Cadmium chloride, 50 uM	2.93211669364123	3.08549632867776	Cadmium chloride, 50 uM-YOR275C-0-26-38
RIM20	YOR275C	19	92.2691913625717	Cadmium chloride, 50 uM	2.84928774052559	3.08368755470308	Cadmium chloride, 50 uM-YOR275C-0-26-38
RIM20	YOR275C	20	96.8156654317606	Cadmium chloride, 50 uM	3.17312249693467	3.083108050236	Cadmium chloride, 50 uM-YOR275C-0-26-38
RIM20	YOR275C	21	101.614872958408	Cadmium chloride, 50 uM	3.14761379495587	3.08881732032764	Cadmium chloride, 50 uM-YOR275C-0-26-38
RIM20	YOR275C	22	106.521721134415	Cadmium chloride, 50 uM	2.99804716865831	3.10327215068763	Cadmium chloride, 50 uM-YOR275C-0-26-38
RIM20	YOR275C	23	111.009994716541	Cadmium chloride, 50 uM	3.37858440402104	3.12227072480632	Cadmium chloride, 50 uM-YOR275C-0-26-38
RIM20	YOR275C	24	115.750032336224	Cadmium chloride, 50 uM	3.02565599899137	3.14772811605702	Cadmium chloride, 50 uM-YOR275C-0-26-38
RIM20	YOR275C	1	5.18266613470816	Cadmium chloride, 50 uM	2.91388157215384	3.33120188182545	Cadmium chloride, 50 uM-YOR275C-0-26-39
RIM20	YOR275C	2	9.16105488100365	Cadmium chloride, 50 uM	4.01998980977403	3.25702292542536	Cadmium chloride, 50 uM-YOR275C-0-26-39
RIM20	YOR275C	3	13.5887936764204	Cadmium chloride, 50 uM	2.84509320457632	3.18450355218693	Cadmium chloride, 50 uM-YOR275C-0-26-39
RIM20	YOR275C	4	18.6006120644486	Cadmium chloride, 50 uM	3.06217235057497	3.11479236172417	Cadmium chloride, 50 uM-YOR275C-0-26-39
RIM20	YOR275C	5	23.2203215661926	Cadmium chloride, 50 uM	3.25108092561616	3.06255030416995	Cadmium chloride, 50 uM-YOR275C-0-26-39
RIM20	YOR275C	6	28.3268719088281	Cadmium chloride, 50 uM	2.79531933871895	3.01852859113868	Cadmium chloride, 50 uM-YOR275C-0-26-39
RIM20	YOR275C	7	33.4183373640395	Cadmium chloride, 50 uM	3.15643541512862	2.98932140834042	Cadmium chloride, 50 uM-YOR275C-0-26-39
RIM20	YOR275C	8	38.8687034397032	Cadmium chloride, 50 uM	2.90071821810917	2.97490282781241	Cadmium chloride, 50 uM-YOR275C-0-26-39
RIM20	YOR275C	9	44.296341834525	Cadmium chloride, 50 uM	2.98708121214858	2.97858170179672	Cadmium chloride, 50 uM-YOR275C-0-26-39
RIM20	YOR275C	10	49.8973928912194	Cadmium chloride, 50 uM	3.02204880743792	3.02973709605356	Cadmium chloride, 50 uM-YOR275C-0-26-39
RIM20	YOR275C	11	55.0535941080931	Cadmium chloride, 50 uM	2.88980716745464	3.10271907693894	Cadmium chloride, 50 uM-YOR275C-0-26-39
RIM20	YOR275C	12	59.9390043004976	Cadmium chloride, 50 uM	3.0307523193965	3.14206984251898	Cadmium chloride, 50 uM-YOR275C-0-26-39
RIM20	YOR275C	13	64.6263321375563	Cadmium chloride, 50 uM	3.36514077913092	3.14022135808985	Cadmium chloride, 50 uM-YOR275C-0-26-39
RIM20	YOR275C	14	69.0239379889412	Cadmium chloride, 50 uM	3.42217847019909	3.12697917830502	Cadmium chloride, 50 uM-YOR275C-0-26-39
RIM20	YOR275C	15	73.1645440272681	Cadmium chloride, 50 uM	3.28697456554268	3.11270190599851	Cadmium chloride, 50 uM-YOR275C-0-26-39
RIM20	YOR275C	16	77.8585383848152	Cadmium chloride, 50 uM	2.77151054486653	3.08620090733921	Cadmium chloride, 50 uM-YOR275C-0-26-39
RIM20	YOR275C	17	82.4030373985169	Cadmium chloride, 50 uM	3.08520428981005	3.04964223027921	Cadmium chloride, 50 uM-YOR275C-0-26-39
RIM20	YOR275C	18	87.3987675882102	Cadmium chloride, 50 uM	2.75281085356858	3.01898111643325	Cadmium chloride, 50 uM-YOR275C-0-26-39
RIM20	YOR275C	19	92.2498767577256	Cadmium chloride, 50 uM	2.83367293620532	2.99882382662453	Cadmium chloride, 50 uM-YOR275C-0-26-39
RIM20	YOR275C	20	96.8278441924137	Cadmium chloride, 50 uM	3.0405755256478	2.97927103592025	Cadmium chloride, 50 uM-YOR275C-0-26-39
RIM20	YOR275C	21	101.622584318448	Cadmium chloride, 50 uM	3.07251368098112	2.96516514024647	Cadmium chloride, 50 uM-YOR275C-0-26-39
RIM20	YOR275C	22	106.452906761468	Cadmium chloride, 50 uM	2.97138857810986	2.95991216412521	Cadmium chloride, 50 uM-YOR275C-0-26-39
RIM20	YOR275C	23	111.218401096182	Cadmium chloride, 50 uM	2.90623984344738	2.96064068830053	Cadmium chloride, 50 uM-YOR275C-0-26-39
RIM20	YOR275C	24	115.904326902475	Cadmium chloride, 50 uM	3.00442359180779	2.96621822180449	Cadmium chloride, 50 uM-YOR275C-0-26-39
RIM20	YOR275C	1	5.25248910322724	Cadmium chloride, 50 uM	2.95446911803128	3.37494223866982	Cadmium chloride, 50 uM-YOR275C-0-27-38
RIM20	YOR275C	2	9.32424552701059	Cadmium chloride, 50 uM	4.04321668233498	3.28577926579627	Cadmium chloride, 50 uM-YOR275C-0-27-38
RIM20	YOR275C	3	13.7560303563072	Cadmium chloride, 50 uM	2.91024874241217	3.20031956925263	Cadmium chloride, 50 uM-YOR275C-0-27-38
RIM20	YOR275C	4	18.8399115313157	Cadmium chloride, 50 uM	3.07180653505118	3.11687737283231	Cadmium chloride, 50 uM-YOR275C-0-27-38
RIM20	YOR275C	5	23.5779374217848	Cadmium chloride, 50 uM	3.14465090950611	3.05336507786326	Cadmium chloride, 50 uM-YOR275C-0-27-38
RIM20	YOR275C	6	28.678676386939	Cadmium chloride, 50 uM	2.80768329413892	3.00051716679042	Cadmium chloride, 50 uM-YOR275C-0-27-38
RIM20	YOR275C	7	33.619600807546	Cadmium chloride, 50 uM	3.05571954634145	2.96535145444102	Cadmium chloride, 50 uM-YOR275C-0-27-38
RIM20	YOR275C	8	38.8610065839698	Cadmium chloride, 50 uM	3.06352271319526	2.94589318627577	Cadmium chloride, 50 uM-YOR275C-0-27-38
RIM20	YOR275C	9	44.2942223917555	Cadmium chloride, 50 uM	2.8735199510707	2.94506402627683	Cadmium chloride, 50 uM-YOR275C-0-27-38
RIM20	YOR275C	10	50.0563963457825	Cadmium chloride, 50 uM	2.91843600961258	2.99190009103095	Cadmium chloride, 50 uM-YOR275C-0-27-38
RIM20	YOR275C	11	55.3388710724777	Cadmium chloride, 50 uM	2.8972253898006	3.06150332097117	Cadmium chloride, 50 uM-YOR275C-0-27-38
RIM20	YOR275C	12	60.2977815991648	Cadmium chloride, 50 uM	2.98699566482385	3.10103271974528	Cadmium chloride, 50 uM-YOR275C-0-27-38
RIM20	YOR275C	13	65.0197674731808	Cadmium chloride, 50 uM	3.38327974620932	3.11012563978934	Cadmium chloride, 50 uM-YOR275C-0-27-38
RIM20	YOR275C	14	69.5383435993062	Cadmium chloride, 50 uM	3.36973941218331	3.11344011943115	Cadmium chloride, 50 uM-YOR275C-0-27-38
RIM20	YOR275C	15	73.7766794008512	Cadmium chloride, 50 uM	3.23028985302781	3.11007652011867	Cadmium chloride, 50 uM-YOR275C-0-27-38
RIM20	YOR275C	16	78.5171477383975	Cadmium chloride, 50 uM	2.76870732035917	3.0936671318157	Cadmium chloride, 50 uM-YOR275C-0-27-38
RIM20	YOR275C	17	83.2191011536064	Cadmium chloride, 50 uM	3.05612584447673	3.06570783718525	Cadmium chloride, 50 uM-YOR275C-0-27-38
RIM20	YOR275C	18	88.1135029822856	Cadmium chloride, 50 uM	2.91385363927891	3.03261484105677	Cadmium chloride, 50 uM-YOR275C-0-27-38
RIM20	YOR275C	19	92.9953339615252	Cadmium chloride, 50 uM	2.8476950692701	2.9946531858992	Cadmium chloride, 50 uM-YOR275C-0-27-38
RIM20	YOR275C	20	97.624453071223	Cadmium chloride, 50 uM	3.06114885177348	2.95116776055284	Cadmium chloride, 50 uM-YOR275C-0-27-38
RIM20	YOR275C	21	102.443492720953	Cadmium chloride, 50 uM	3.07029423932043	2.9031063240586	Cadmium chloride, 50 uM-YOR275C-0-27-38
RIM20	YOR275C	22	107.499018087226	Cadmium chloride, 50 uM	2.78965854032444	2.85116201481306	Cadmium chloride, 50 uM-YOR275C-0-27-38
RIM20	YOR275C	23	112.570009025431	Cadmium chloride, 50 uM	2.66414376120967	2.79502669627782	Cadmium chloride, 50 uM-YOR275C-0-27-38
RIM20	YOR275C	24	117.28694832049	Cadmium chloride, 50 uM	2.82379594118554	2.73857889702136	Cadmium chloride, 50 uM-YOR275C-0-27-38
RIM20	YOR275C	1	5.0623051004636	Cadmium chloride, 50 uM	2.70053813219463	3.04692906255614	Cadmium chloride, 50 uM-YOR275C-1-26-38
RIM20	YOR275C	2	9.30634847375852	Cadmium chloride, 50 uM	3.82625702332253	3.05227490064998	Cadmium chloride, 50 uM-YOR275C-1-26-38
RIM20	YOR275C	3	14.2508084715616	Cadmium chloride, 50 uM	2.55977270365778	3.06293052786226	Cadmium chloride, 50 uM-YOR275C-1-26-38
RIM20	YOR275C	4	18.7382531290582	Cadmium chloride, 50 uM	3.27805786053024	3.0776234108403	Cadmium chloride, 50 uM-YOR275C-1-26-38
RIM20	YOR275C	5	23.7258203834941	Cadmium chloride, 50 uM	3.02323675377583	3.0982572565361	Cadmium chloride, 50 uM-YOR275C-1-26-38
RIM20	YOR275C	6	28.6755834953225	Cadmium chloride, 50 uM	2.88635145143939	3.12145069121021	Cadmium chloride, 50 uM-YOR275C-1-26-38
RIM20	YOR275C	7	33.3638737149797	Cadmium chloride, 50 uM	3.16702239771829	3.14995030886715	Cadmium chloride, 50 uM-YOR275C-1-26-38
RIM20	YOR275C	8	38.3708972359583	Cadmium chloride, 50 uM	3.11713097577882	3.18818491189128	Cadmium chloride, 50 uM-YOR275C-1-26-38
RIM20	YOR275C	9	43.0448401631463	Cadmium chloride, 50 uM	3.52053660104703	3.224149311727	Cadmium chloride, 50 uM-YOR275C-1-26-38
RIM20	YOR275C	10	48.1006861172021	Cadmium chloride, 50 uM	3.33611909860892	3.28219126466496	Cadmium chloride, 50 uM-YOR275C-1-26-38
RIM20	YOR275C	11	53.0334464504261	Cadmium chloride, 50 uM	3.08773653593826	3.34677164758885	Cadmium chloride, 50 uM-YOR275C-1-26-38
RIM20	YOR275C	12	57.7942716265803	Cadmium chloride, 50 uM	3.12254268021988	3.37034226912614	Cadmium chloride, 50 uM-YOR275C-1-26-38
RIM20	YOR275C	13	62.2182469973241	Cadmium chloride, 50 uM	3.52819483804158	3.33700949498899	Cadmium chloride, 50 uM-YOR275C-1-26-38
RIM20	YOR275C	14	66.3758585633163	Cadmium chloride, 50 uM	3.6156779431432	3.28083202054029	Cadmium chloride, 50 uM-YOR275C-1-26-38
RIM20	YOR275C	15	70.4634259780978	Cadmium chloride, 50 uM	3.43665969934194	3.22768907906469	Cadmium chloride, 50 uM-YOR275C-1-26-38
RIM20	YOR275C	16	75.4888306503882	Cadmium chloride, 50 uM	2.87365216985143	3.1569509180123	Cadmium chloride, 50 uM-YOR275C-1-26-38
RIM20	YOR275C	17	80.3528832443344	Cadmium chloride, 50 uM	3.04859039599348	3.07646022593361	Cadmium chloride, 50 uM-YOR275C-1-26-38
RIM20	YOR275C	18	85.0272110150121	Cadmium chloride, 50 uM	2.82886766908855	3.01526948970665	Cadmium chloride, 50 uM-YOR275C-1-26-38
RIM20	YOR275C	19	90.0473856060241	Cadmium chloride, 50 uM	2.79807247989843	2.96646811270752	Cadmium chloride, 50 uM-YOR275C-1-26-38
RIM20	YOR275C	20	94.7865056661258	Cadmium chloride, 50 uM	2.90612637332681	2.92317964092201	Cadmium chloride, 50 uM-YOR275C-1-26-38
RIM20	YOR275C	21	99.5788491143802	Cadmium chloride, 50 uM	2.91324153016817	2.8889507429402	Cadmium chloride, 50 uM-YOR275C-1-26-38
RIM20	YOR275C	22	104.422707731397	Cadmium chloride, 50 uM	2.86848839743123	2.86655246693142	Cadmium chloride, 50 uM-YOR275C-1-26-38
RIM20	YOR275C	23	108.681309445191	Cadmium chloride, 50 uM	3.09730265884459	2.85479639758834	Cadmium chloride, 50 uM-YOR275C-1-26-38
RIM20	YOR275C	24	113.106312119896	Cadmium chloride, 50 uM	2.70967013052068	2.84976453368365	Cadmium chloride, 50 uM-YOR275C-1-26-38
RIM20	YOR275C	1	5.01358873899217	Cadmium chloride, 50 uM	2.69078453998412	3.19798461336428	Cadmium chloride, 50 uM-YOR275C-1-26-39
RIM20	YOR275C	2	9.06019003781379	Cadmium chloride, 50 uM	4.1073655834149	3.19315666456022	Cadmium chloride, 50 uM-YOR275C-1-26-39
RIM20	YOR275C	3	13.8980801323773	Cadmium chloride, 50 uM	2.61296423712037	3.18778135979817	Cadmium chloride, 50 uM-YOR275C-1-26-39
RIM20	YOR275C	4	18.1142371180599	Cadmium chloride, 50 uM	3.54267519645056	3.18293744392513	Cadmium chloride, 50 uM-YOR275C-1-26-39
RIM20	YOR275C	5	22.9062667597588	Cadmium chloride, 50 uM	3.16078629441495	3.17765792389069	Cadmium chloride, 50 uM-YOR275C-1-26-39
RIM20	YOR275C	6	27.9598054103853	Cadmium chloride, 50 uM	2.90259608810173	3.17285422944553	Cadmium chloride, 50 uM-YOR275C-1-26-39
RIM20	YOR275C	7	32.6295990344125	Cadmium chloride, 50 uM	3.22066290348959	3.16629567769492	Cadmium chloride, 50 uM-YOR275C-1-26-39
RIM20	YOR275C	8	37.6114873254285	Cadmium chloride, 50 uM	3.06290292229977	3.15833694581139	Cadmium chloride, 50 uM-YOR275C-1-26-39
RIM20	YOR275C	9	42.2585842076589	Cadmium chloride, 50 uM	3.47208898274331	3.15674509980691	Cadmium chloride, 50 uM-YOR275C-1-26-39
RIM20	YOR275C	10	47.3135089757696	Cadmium chloride, 50 uM	3.24680865553424	3.18273628404311	Cadmium chloride, 50 uM-YOR275C-1-26-39
RIM20	YOR275C	11	52.4062286890156	Cadmium chloride, 50 uM	2.90523603837744	3.22238649032291	Cadmium chloride, 50 uM-YOR275C-1-26-39
RIM20	YOR275C	12	57.2012355648936	Cadmium chloride, 50 uM	2.99122392817034	3.2293793260797	Cadmium chloride, 50 uM-YOR275C-1-26-39
RIM20	YOR275C	13	61.7337180016155	Cadmium chloride, 50 uM	3.27228843244542	3.18965338736985	Cadmium chloride, 50 uM-YOR275C-1-26-39
RIM20	YOR275C	14	65.8081758531797	Cadmium chloride, 50 uM	3.69793232582838	3.13637228931925	Cadmium chloride, 50 uM-YOR275C-1-26-39
RIM20	YOR275C	15	70.1036708563877	Cadmium chloride, 50 uM	3.16753576150395	3.0862888739518	Cadmium chloride, 50 uM-YOR275C-1-26-39
RIM20	YOR275C	16	75.2028613377646	Cadmium chloride, 50 uM	2.7499471894261	3.0237569157858	Cadmium chloride, 50 uM-YOR275C-1-26-39
RIM20	YOR275C	17	79.977776127429	Cadmium chloride, 50 uM	2.99979101009475	2.95956881354302	Cadmium chloride, 50 uM-YOR275C-1-26-39
RIM20	YOR275C	18	84.7600830246944	Cadmium chloride, 50 uM	2.69924055180033	2.92427562055925	Cadmium chloride, 50 uM-YOR275C-1-26-39
RIM20	YOR275C	19	90.1659167566796	Cadmium chloride, 50 uM	2.6620610165536	2.91806169939194	Cadmium chloride, 50 uM-YOR275C-1-26-39
RIM20	YOR275C	20	94.927888333152	Cadmium chloride, 50 uM	3.01934175271758	2.92573564057481	Cadmium chloride, 50 uM-YOR275C-1-26-39
RIM20	YOR275C	21	99.9517498135612	Cadmium chloride, 50 uM	2.86209454396911	2.95563343155334	Cadmium chloride, 50 uM-YOR275C-1-26-39
RIM20	YOR275C	22	104.774739904042	Cadmium chloride, 50 uM	2.92576616722328	3.00832498892885	Cadmium chloride, 50 uM-YOR275C-1-26-39
RIM20	YOR275C	23	108.968883327623	Cadmium chloride, 50 uM	3.46916863357934	3.07078972800006	Cadmium chloride, 50 uM-YOR275C-1-26-39
RIM20	YOR275C	24	113.476893862868	Cadmium chloride, 50 uM	2.98092613779592	3.15437346342836	Cadmium chloride, 50 uM-YOR275C-1-26-39
RIM20	YOR275C	1	5.01219902117489	Cadmium chloride, 50 uM	2.77136196375627	3.03728906595722	Cadmium chloride, 50 uM-YOR275C-1-27-38
RIM20	YOR275C	2	9.37693794443885	Cadmium chloride, 50 uM	3.57391688400721	3.06204318101094	Cadmium chloride, 50 uM-YOR275C-1-27-38
RIM20	YOR275C	3	14.2709293247768	Cadmium chloride, 50 uM	2.76044824733102	3.08902635034044	Cadmium chloride, 50 uM-YOR275C-1-27-38
RIM20	YOR275C	4	18.6625992925201	Cadmium chloride, 50 uM	3.36376927021373	3.11290182804967	Cadmium chloride, 50 uM-YOR275C-1-27-38
RIM20	YOR275C	5	23.6501180849061	Cadmium chloride, 50 uM	3.06769192838973	3.13913753403596	Cadmium chloride, 50 uM-YOR275C-1-27-38
RIM20	YOR275C	6	28.6589919389818	Cadmium chloride, 50 uM	2.90058335852911	3.16373124309973	Cadmium chloride, 50 uM-YOR275C-1-27-38
RIM20	YOR275C	7	33.3948199522832	Cadmium chloride, 50 uM	3.30689190904438	3.18627717164561	Cadmium chloride, 50 uM-YOR275C-1-27-38
RIM20	YOR275C	8	38.5029877425725	Cadmium chloride, 50 uM	3.11219215880822	3.21065365175204	Cadmium chloride, 50 uM-YOR275C-1-27-38
RIM20	YOR275C	9	43.2720309584254	Cadmium chloride, 50 uM	3.44622306098576	3.23232540467582	Cadmium chloride, 50 uM-YOR275C-1-27-38
RIM20	YOR275C	10	48.4386340701784	Cadmium chloride, 50 uM	3.27359224664139	3.26915569995733	Cadmium chloride, 50 uM-YOR275C-1-27-38
RIM20	YOR275C	11	53.3192941394744	Cadmium chloride, 50 uM	3.17448506691651	3.30699379201257	Cadmium chloride, 50 uM-YOR275C-1-27-38
RIM20	YOR275C	12	58.1046340692141	Cadmium chloride, 50 uM	3.07038780643501	3.3145669658441	Cadmium chloride, 50 uM-YOR275C-1-27-38
RIM20	YOR275C	13	62.5429824903743	Cadmium chloride, 50 uM	3.52277878696491	3.27547152024883	Cadmium chloride, 50 uM-YOR275C-1-27-38
RIM20	YOR275C	14	66.7859804646472	Cadmium chloride, 50 uM	3.41854817392289	3.21651716334154	Cadmium chloride, 50 uM-YOR275C-1-27-38
RIM20	YOR275C	15	70.9159834227107	Cadmium chloride, 50 uM	3.41222286825027	3.16821641891937	Cadmium chloride, 50 uM-YOR275C-1-27-38
RIM20	YOR275C	16	76.1309849176756	Cadmium chloride, 50 uM	2.79473552468087	3.10926139133332	Cadmium chloride, 50 uM-YOR275C-1-27-38
RIM20	YOR275C	17	81.0995613662684	Cadmium chloride, 50 uM	2.88201665496618	3.0471227259936	Cadmium chloride, 50 uM-YOR275C-1-27-38
RIM20	YOR275C	18	85.4770388040118	Cadmium chloride, 50 uM	2.9745288829934	3.01413234307958	Cadmium chloride, 50 uM-YOR275C-1-27-38
RIM20	YOR275C	19	90.407572177859	Cadmium chloride, 50 uM	2.87151589254469	3.00030037874348	Cadmium chloride, 50 uM-YOR275C-1-27-38
RIM20	YOR275C	20	95.0526508153376	Cadmium chloride, 50 uM	3.12985104933557	2.99725395423596	Cadmium chloride, 50 uM-YOR275C-1-27-38
RIM20	YOR275C	21	99.7848168703323	Cadmium chloride, 50 uM	3.02387591489281	3.01122785536824	Cadmium chloride, 50 uM-YOR275C-1-27-38
RIM20	YOR275C	22	104.662082174156	Cadmium chloride, 50 uM	2.70857752410895	3.04598591103956	Cadmium chloride, 50 uM-YOR275C-1-27-38
RIM20	YOR275C	23	108.90188264205	Cadmium chloride, 50 uM	3.41860491196053	3.09040537108773	Cadmium chloride, 50 uM-YOR275C-1-27-38
RIM20	YOR275C	24	113.181393266902	Cadmium chloride, 50 uM	3.09570620080629	3.14794821673336	Cadmium chloride, 50 uM-YOR275C-1-27-38
RIM20	YOR275C	1	5.2291687078384	Cadmium chloride, 50 uM	2.81756994081667	3.25098371243947	Cadmium chloride, 50 uM-YOR275C-2-26-38
RIM20	YOR275C	2	9.50180258812729	Cadmium chloride, 50 uM	3.92580177732253	3.24214863587405	Cadmium chloride, 50 uM-YOR275C-2-26-38
RIM20	YOR275C	3	14.4629975167463	Cadmium chloride, 50 uM	2.69983164714024	3.22880752974475	Cadmium chloride, 50 uM-YOR275C-2-26-38
RIM20	YOR275C	4	18.470794523334	Cadmium chloride, 50 uM	3.8182133888236	3.21447162012407	Cadmium chloride, 50 uM-YOR275C-2-26-38
RIM20	YOR275C	5	23.2953344172987	Cadmium chloride, 50 uM	3.06807399328754	3.19417616974355	Cadmium chloride, 50 uM-YOR275C-2-26-38
RIM20	YOR275C	6	28.6320966043789	Cadmium chloride, 50 uM	2.8434169294378	3.16968479542271	Cadmium chloride, 50 uM-YOR275C-2-26-38
RIM20	YOR275C	7	33.065354125311	Cadmium chloride, 50 uM	3.33896724825664	3.14166464164288	Cadmium chloride, 50 uM-YOR275C-2-26-38
RIM20	YOR275C	8	37.9553268829249	Cadmium chloride, 50 uM	3.08366449578108	3.10274018154447	Cadmium chloride, 50 uM-YOR275C-2-26-38
RIM20	YOR275C	9	43.2749290203141	Cadmium chloride, 50 uM	3.12103464292416	3.06776774393277	Cadmium chloride, 50 uM-YOR275C-2-26-38
RIM20	YOR275C	10	48.545248889589	Cadmium chloride, 50 uM	3.17780494612399	3.05639498801545	Cadmium chloride, 50 uM-YOR275C-2-26-38
RIM20	YOR275C	11	53.6296498532136	Cadmium chloride, 50 uM	3.02363868608003	3.05680449432793	Cadmium chloride, 50 uM-YOR275C-2-26-38
RIM20	YOR275C	12	58.720015971776	Cadmium chloride, 50 uM	2.80616877805591	3.04789969626432	Cadmium chloride, 50 uM-YOR275C-2-26-38
RIM20	YOR275C	13	63.9751296176166	Cadmium chloride, 50 uM	2.91242156412065	3.01692355322292	Cadmium chloride, 50 uM-YOR275C-2-26-38
RIM20	YOR275C	14	68.6762521893057	Cadmium chloride, 50 uM	3.1446257100853	2.982800366206	Cadmium chloride, 50 uM-YOR275C-2-26-38
RIM20	YOR275C	15	72.8610503225708	Cadmium chloride, 50 uM	3.27100866430269	2.95920658470852	Cadmium chloride, 50 uM-YOR275C-2-26-38
RIM20	YOR275C	16	77.7756477482105	Cadmium chloride, 50 uM	2.86491228868929	2.93782195694425	Cadmium chloride, 50 uM-YOR275C-2-26-38
RIM20	YOR275C	17	82.6493978915136	Cadmium chloride, 50 uM	2.92004286176613	2.92058356138777	Cadmium chloride, 50 uM-YOR275C-2-26-38
RIM20	YOR275C	18	88.3650013162204	Cadmium chloride, 50 uM	2.60727424992666	2.91954714843454	Cadmium chloride, 50 uM-YOR275C-2-26-38
RIM20	YOR275C	19	92.9178537209907	Cadmium chloride, 50 uM	3.01456127234159	2.9341482128529	Cadmium chloride, 50 uM-YOR275C-2-26-38
RIM20	YOR275C	20	97.9235294980001	Cadmium chloride, 50 uM	2.75810738226003	2.95874351570179	Cadmium chloride, 50 uM-YOR275C-2-26-38
RIM20	YOR275C	21	103.17856767126	Cadmium chloride, 50 uM	2.88410293747214	2.99690715525068	Cadmium chloride, 50 uM-YOR275C-2-26-38
RIM20	YOR275C	22	107.431626642099	Cadmium chloride, 50 uM	3.28570812848698	3.03833174535497	Cadmium chloride, 50 uM-YOR275C-2-26-38
RIM20	YOR275C	23	111.424819414133	Cadmium chloride, 50 uM	3.39334053085846	3.08543933564047	Cadmium chloride, 50 uM-YOR275C-2-26-38
RIM20	YOR275C	24	116.070019069003	Cadmium chloride, 50 uM	2.89325700386264	3.1498000722084	Cadmium chloride, 50 uM-YOR275C-2-26-38
RIM20	YOR275C	1	5.24145161526233	Cadmium chloride, 50 uM	2.79066253420925	3.26787341255736	Cadmium chloride, 50 uM-YOR275C-2-26-39
RIM20	YOR275C	2	9.45016882206652	Cadmium chloride, 50 uM	4.01711898124967	3.26763573958878	Cadmium chloride, 50 uM-YOR275C-2-26-39
RIM20	YOR275C	3	14.3942748935505	Cadmium chloride, 50 uM	2.6669618148845	3.26219260122119	Cadmium chloride, 50 uM-YOR275C-2-26-39
RIM20	YOR275C	4	18.3841416821272	Cadmium chloride, 50 uM	3.8950625474865	3.25223830303753	Cadmium chloride, 50 uM-YOR275C-2-26-39
RIM20	YOR275C	5	23.134329555919	Cadmium chloride, 50 uM	3.12952813568516	3.23548626468636	Cadmium chloride, 50 uM-YOR275C-2-26-39
RIM20	YOR275C	6	28.4456355285182	Cadmium chloride, 50 uM	2.88446028625264	3.21290616971476	Cadmium chloride, 50 uM-YOR275C-2-26-39
RIM20	YOR275C	7	32.801694460954	Cadmium chloride, 50 uM	3.42915967561716	3.18473565631513	Cadmium chloride, 50 uM-YOR275C-2-26-39
RIM20	YOR275C	8	37.6826412541794	Cadmium chloride, 50 uM	3.12196626593681	3.14255777030659	Cadmium chloride, 50 uM-YOR275C-2-26-39
RIM20	YOR275C	9	43.0368751764016	Cadmium chloride, 50 uM	3.11259503525885	3.10291854922506	Cadmium chloride, 50 uM-YOR275C-2-26-39
RIM20	YOR275C	10	48.3091851224289	Cadmium chloride, 50 uM	3.22349344735102	3.08976134571746	Cadmium chloride, 50 uM-YOR275C-2-26-39
RIM20	YOR275C	11	53.395366713915	Cadmium chloride, 50 uM	2.95862063264692	3.08895398150533	Cadmium chloride, 50 uM-YOR275C-2-26-39
RIM20	YOR275C	12	58.3985590832261	Cadmium chloride, 50 uM	2.90863830074089	3.07494905660304	Cadmium chloride, 50 uM-YOR275C-2-26-39
RIM20	YOR275C	13	63.7303882270733	Cadmium chloride, 50 uM	2.92634009431773	3.04313483017016	Cadmium chloride, 50 uM-YOR275C-2-26-39
RIM20	YOR275C	14	68.3747886612159	Cadmium chloride, 50 uM	3.20749318817895	3.01072680746436	Cadmium chloride, 50 uM-YOR275C-2-26-39
RIM20	YOR275C	15	72.602939732023	Cadmium chloride, 50 uM	3.22159583924097	2.97458296110712	Cadmium chloride, 50 uM-YOR275C-2-26-39
RIM20	YOR275C	16	77.4703018874974	Cadmium chloride, 50 uM	2.87374919204616	2.91908926882514	Cadmium chloride, 50 uM-YOR275C-2-26-39
RIM20	YOR275C	17	82.2149075875299	Cadmium chloride, 50 uM	2.86403137402462	2.85679713681968	Cadmium chloride, 50 uM-YOR275C-2-26-39
RIM20	YOR275C	18	87.8284922233826	Cadmium chloride, 50 uM	2.62063276334773	2.79212662508377	Cadmium chloride, 50 uM-YOR275C-2-26-39
RIM20	YOR275C	19	92.3921144036769	Cadmium chloride, 50 uM	2.6975592438839	2.74808639213455	Cadmium chloride, 50 uM-YOR275C-2-26-39
RIM20	YOR275C	20	97.3873383284072	Cadmium chloride, 50 uM	2.5765195747882	2.69939233913249	Cadmium chloride, 50 uM-YOR275C-2-26-39
RIM20	YOR275C	21	102.739749714188	Cadmium chloride, 50 uM	2.47355751619788	2.65109185949882	Cadmium chloride, 50 uM-YOR275C-2-26-39
RIM20	YOR275C	22	107.048058387139	Cadmium chloride, 50 uM	2.75232191365552	2.61698507823239	Cadmium chloride, 50 uM-YOR275C-2-26-39
RIM20	YOR275C	23	111.090315262748	Cadmium chloride, 50 uM	2.804377036168	2.58805136553756	Cadmium chloride, 50 uM-YOR275C-2-26-39
RIM20	YOR275C	24	115.735527903534	Cadmium chloride, 50 uM	2.45886113589817	2.55783187942484	Cadmium chloride, 50 uM-YOR275C-2-26-39
RIM20	YOR275C	1	5.169696917074	Cadmium chloride, 50 uM	2.85910927418339	3.3391825772302	Cadmium chloride, 50 uM-YOR275C-2-27-38
RIM20	YOR275C	2	9.45183665874307	Cadmium chloride, 50 uM	4.05280403395768	3.32071939691888	Cadmium chloride, 50 uM-YOR275C-2-27-38
RIM20	YOR275C	3	14.2145972611928	Cadmium chloride, 50 uM	2.76354843864782	3.29854147135881	Cadmium chloride, 50 uM-YOR275C-2-27-38
RIM20	YOR275C	4	18.2072138332713	Cadmium chloride, 50 uM	3.92086671616446	3.27759926033901	Cadmium chloride, 50 uM-YOR275C-2-27-38
RIM20	YOR275C	5	23.0730793175978	Cadmium chloride, 50 uM	3.13387884872544	3.2503473023978	Cadmium chloride, 50 uM-YOR275C-2-27-38
RIM20	YOR275C	6	28.5098941707541	Cadmium chloride, 50 uM	2.89757843706894	3.21931728259313	Cadmium chloride, 50 uM-YOR275C-2-27-38
RIM20	YOR275C	7	33.0204216129683	Cadmium chloride, 50 uM	3.26846822902635	3.18617981478136	Cadmium chloride, 50 uM-YOR275C-2-27-38
RIM20	YOR275C	8	37.9257504082837	Cadmium chloride, 50 uM	3.17244648913657	3.14279515266901	Cadmium chloride, 50 uM-YOR275C-2-27-38
RIM20	YOR275C	9	43.2642545062537	Cadmium chloride, 50 uM	3.1907064173302	3.10553952336585	Cadmium chloride, 50 uM-YOR275C-2-27-38
RIM20	YOR275C	10	48.5019966898716	Cadmium chloride, 50 uM	3.1859280579681	3.09585880125726	Cadmium chloride, 50 uM-YOR275C-2-27-38
RIM20	YOR275C	11	53.4687507371946	Cadmium chloride, 50 uM	3.1121953793288	3.10088729242037	Cadmium chloride, 50 uM-YOR275C-2-27-38
RIM20	YOR275C	12	58.7124502996431	Cadmium chloride, 50 uM	2.8228041167333	3.09915190258479	Cadmium chloride, 50 uM-YOR275C-2-27-38
RIM20	YOR275C	13	63.9534721555671	Cadmium chloride, 50 uM	3.04188428362721	3.08046818668685	Cadmium chloride, 50 uM-YOR275C-2-27-38
RIM20	YOR275C	14	68.6855162199112	Cadmium chloride, 50 uM	3.13918075509336	3.05995343366957	Cadmium chloride, 50 uM-YOR275C-2-27-38
RIM20	YOR275C	15	72.9327278340521	Cadmium chloride, 50 uM	3.30470914059165	3.04597789037328	Cadmium chloride, 50 uM-YOR275C-2-27-38
RIM20	YOR275C	16	77.8106895605374	Cadmium chloride, 50 uM	2.97785059192865	3.03336256180094	Cadmium chloride, 50 uM-YOR275C-2-27-38
RIM20	YOR275C	17	82.6260233950187	Cadmium chloride, 50 uM	3.08752438319237	3.02341035344317	Cadmium chloride, 50 uM-YOR275C-2-27-38
RIM20	YOR275C	18	88.2084478168901	Cadmium chloride, 50 uM	2.74167589128977	3.02567998396943	Cadmium chloride, 50 uM-YOR275C-2-27-38
RIM20	YOR275C	19	92.7032903870885	Cadmium chloride, 50 uM	3.10938813152443	3.03874046711998	Cadmium chloride, 50 uM-YOR275C-2-27-38
RIM20	YOR275C	20	97.5539374349636	Cadmium chloride, 50 uM	2.96991772750866	3.05883944588582	Cadmium chloride, 50 uM-YOR275C-2-27-38
RIM20	YOR275C	21	102.800097478855	Cadmium chloride, 50 uM	2.95907519447234	3.08988361762774	Cadmium chloride, 50 uM-YOR275C-2-27-38
RIM20	YOR275C	22	107.067071048996	Cadmium chloride, 50 uM	3.1977342505729	3.12332662191301	Cadmium chloride, 50 uM-YOR275C-2-27-38
RIM20	YOR275C	23	111.076231566986	Cadmium chloride, 50 uM	3.4243619825663	3.16110311369434	Cadmium chloride, 50 uM-YOR275C-2-27-38
RIM20	YOR275C	24	115.600636337803	Cadmium chloride, 50 uM	3.06548861278356	3.21078758406252	Cadmium chloride, 50 uM-YOR275C-2-27-38
RIM20	YOR275C	1	5.79732577863956	Cadmium chloride, 50 uM	2.77158056971455	3.05494828210485	Cadmium chloride, 50 uM-YOR275C-3-26-38
RIM20	YOR275C	2	10.2919787098802	Cadmium chloride, 50 uM	3.63176634818633	3.0669464399838	Cadmium chloride, 50 uM-YOR275C-3-26-38
RIM20	YOR275C	3	15.7363397170273	Cadmium chloride, 50 uM	2.27423218781099	3.08139835630733	Cadmium chloride, 50 uM-YOR275C-3-26-38
RIM20	YOR275C	4	19.8092485837553	Cadmium chloride, 50 uM	3.89737932413555	3.09208154184389	Cadmium chloride, 50 uM-YOR275C-3-26-38
RIM20	YOR275C	5	24.6784256633842	Cadmium chloride, 50 uM	3.00888524548525	3.10523943320168	Cadmium chloride, 50 uM-YOR275C-3-26-38
RIM20	YOR275C	6	29.6722055510152	Cadmium chloride, 50 uM	2.8778040277626	3.11917392605685	Cadmium chloride, 50 uM-YOR275C-3-26-38
RIM20	YOR275C	7	34.0484423731552	Cadmium chloride, 50 uM	3.42228965489844	3.13066266840245	Cadmium chloride, 50 uM-YOR275C-3-26-38
RIM20	YOR275C	8	39.6428131657014	Cadmium chloride, 50 uM	2.81166370107203	3.14470751862501	Cadmium chloride, 50 uM-YOR275C-3-26-38
RIM20	YOR275C	9	44.4470082086575	Cadmium chloride, 50 uM	3.21478723691418	3.15889329974807	Cadmium chloride, 50 uM-YOR275C-3-26-38
RIM20	YOR275C	10	49.5228217696028	Cadmium chloride, 50 uM	3.17924159916362	3.19009315508878	Cadmium chloride, 50 uM-YOR275C-3-26-38
RIM20	YOR275C	11	54.3356223692369	Cadmium chloride, 50 uM	3.25405095668905	3.22730592741537	Cadmium chloride, 50 uM-YOR275C-3-26-38
RIM20	YOR275C	12	59.0845941925091	Cadmium chloride, 50 uM	3.05283070431962	3.2449096857755	Cadmium chloride, 50 uM-YOR275C-3-26-38
RIM20	YOR275C	13	63.9836106436746	Cadmium chloride, 50 uM	3.37706700323691	3.22885479242306	Cadmium chloride, 50 uM-YOR275C-3-26-38
RIM20	YOR275C	14	68.0364797518467	Cadmium chloride, 50 uM	3.75749799812783	3.20280917185465	Cadmium chloride, 50 uM-YOR275C-3-26-38
RIM20	YOR275C	15	73.1045997534097	Cadmium chloride, 50 uM	2.95581684178167	3.17552483133101	Cadmium chloride, 50 uM-YOR275C-3-26-38
RIM20	YOR275C	16	78.2387515386864	Cadmium chloride, 50 uM	2.90994623371665	3.15796127372594	Cadmium chloride, 50 uM-YOR275C-3-26-38
RIM20	YOR275C	17	83.3821556125866	Cadmium chloride, 50 uM	2.97391491250761	3.14038182768711	Cadmium chloride, 50 uM-YOR275C-3-26-38
RIM20	YOR275C	18	88.6430186263583	Cadmium chloride, 50 uM	2.99476264122108	3.12492228947043	Cadmium chloride, 50 uM-YOR275C-3-26-38
RIM20	YOR275C	19	93.0831772258679	Cadmium chloride, 50 uM	3.35824278371645	3.11372563968191	Cadmium chloride, 50 uM-YOR275C-3-26-38
RIM20	YOR275C	20	98.2079073127275	Cadmium chloride, 50 uM	2.89456557066801	3.09981803609065	Cadmium chloride, 50 uM-YOR275C-3-26-38
RIM20	YOR275C	21	103.342302112722	Cadmium chloride, 50 uM	3.08486049927389	3.08295633372258	Cadmium chloride, 50 uM-YOR275C-3-26-38
RIM20	YOR275C	22	107.719468717043	Cadmium chloride, 50 uM	3.47600267790349	3.06570114666187	Cadmium chloride, 50 uM-YOR275C-3-26-38
RIM20	YOR275C	23	111.910471982349	Cadmium chloride, 50 uM	3.35920647601976	3.04728595176495	Cadmium chloride, 50 uM-YOR275C-3-26-38
RIM20	YOR275C	24	117.495088816934	Cadmium chloride, 50 uM	2.58177769485431	3.02016827158338	Cadmium chloride, 50 uM-YOR275C-3-26-38
RIM20	YOR275C	1	5.78336832135609	Cadmium chloride, 50 uM	2.74223441740661	3.14503918831912	Cadmium chloride, 50 uM-YOR275C-3-26-39
RIM20	YOR275C	2	10.0864046860462	Cadmium chloride, 50 uM	3.88876513755252	3.13756993336506	Cadmium chloride, 50 uM-YOR275C-3-26-39
RIM20	YOR275C	3	15.6528866388456	Cadmium chloride, 50 uM	2.27808587001642	3.13034797022566	Cadmium chloride, 50 uM-YOR275C-3-26-39
RIM20	YOR275C	4	19.6884147641637	Cadmium chloride, 50 uM	3.96443619196451	3.12697156197038	Cadmium chloride, 50 uM-YOR275C-3-26-39
RIM20	YOR275C	5	24.5680955134158	Cadmium chloride, 50 uM	2.95975482083032	3.12522474156788	Cadmium chloride, 50 uM-YOR275C-3-26-39
RIM20	YOR275C	6	29.5263944007053	Cadmium chloride, 50 uM	2.90381361327024	3.12560311133503	Cadmium chloride, 50 uM-YOR275C-3-26-39
RIM20	YOR275C	7	33.8961200968721	Cadmium chloride, 50 uM	3.39599856409132	3.12650012868203	Cadmium chloride, 50 uM-YOR275C-3-26-39
RIM20	YOR275C	8	39.5196251478205	Cadmium chloride, 50 uM	2.75144147344774	3.12928436394755	Cadmium chloride, 50 uM-YOR275C-3-26-39
RIM20	YOR275C	9	44.2848137671114	Cadmium chloride, 50 uM	3.17984303449301	3.13614222365566	Cadmium chloride, 50 uM-YOR275C-3-26-39
RIM20	YOR275C	10	49.3236371831354	Cadmium chloride, 50 uM	3.20772500982993	3.16134678982017	Cadmium chloride, 50 uM-YOR275C-3-26-39
RIM20	YOR275C	11	54.1013156765329	Cadmium chloride, 50 uM	3.30222252016425	3.19517798617469	Cadmium chloride, 50 uM-YOR275C-3-26-39
RIM20	YOR275C	12	58.8267568009152	Cadmium chloride, 50 uM	3.12000946598204	3.21365740044134	Cadmium chloride, 50 uM-YOR275C-3-26-39
RIM20	YOR275C	13	63.9113502041727	Cadmium chloride, 50 uM	3.12285607569527	3.20606450781822	Cadmium chloride, 50 uM-YOR275C-3-26-39
RIM20	YOR275C	14	67.9644365742702	Cadmium chloride, 50 uM	3.71655336724009	3.19049631009065	Cadmium chloride, 50 uM-YOR275C-3-26-39
RIM20	YOR275C	15	72.9982119923697	Cadmium chloride, 50 uM	2.94326353658591	3.17108302708085	Cadmium chloride, 50 uM-YOR275C-3-26-39
RIM20	YOR275C	16	78.0936090410818	Cadmium chloride, 50 uM	2.90470036631151	3.14912595797117	Cadmium chloride, 50 uM-YOR275C-3-26-39
RIM20	YOR275C	17	82.9557808804221	Cadmium chloride, 50 uM	3.15129328362301	3.12409474086818	Cadmium chloride, 50 uM-YOR275C-3-26-39
RIM20	YOR275C	18	87.9786798344585	Cadmium chloride, 50 uM	3.06231919120215	3.10634447601986	Cadmium chloride, 50 uM-YOR275C-3-26-39
RIM20	YOR275C	19	92.405256622974	Cadmium chloride, 50 uM	3.27349992719683	3.09865089508783	Cadmium chloride, 50 uM-YOR275C-3-26-39
RIM20	YOR275C	20	97.6927354726253	Cadmium chloride, 50 uM	2.81547074937206	3.09113235077953	Cadmium chloride, 50 uM-YOR275C-3-26-39
RIM20	YOR275C	21	102.78435589204	Cadmium chloride, 50 uM	3.01654967357077	3.08541169404836	Cadmium chloride, 50 uM-YOR275C-3-26-39
RIM20	YOR275C	22	107.142456654722	Cadmium chloride, 50 uM	3.36894194189645	3.08175498814255	Cadmium chloride, 50 uM-YOR275C-3-26-39
RIM20	YOR275C	23	111.334419503568	Cadmium chloride, 50 uM	3.35044217682892	3.07951184412854	Cadmium chloride, 50 uM-YOR275C-3-26-39
RIM20	YOR275C	24	116.522235913697	Cadmium chloride, 50 uM	2.78771391897916	3.07852511693585	Cadmium chloride, 50 uM-YOR275C-3-26-39
RIM20	YOR275C	1	5.77539339437841	Cadmium chloride, 50 uM	2.74403596561821	3.17187808255202	Cadmium chloride, 50 uM-YOR275C-3-27-38
RIM20	YOR275C	2	10.0829579794364	Cadmium chloride, 50 uM	3.98128369594081	3.17881335919353	Cadmium chloride, 50 uM-YOR275C-3-27-38
RIM20	YOR275C	3	15.4340999213418	Cadmium chloride, 50 uM	2.35055119970105	3.18683092997511	Cadmium chloride, 50 uM-YOR275C-3-27-38
RIM20	YOR275C	4	19.4995942455678	Cadmium chloride, 50 uM	3.94772185235312	3.19264217968968	Cadmium chloride, 50 uM-YOR275C-3-27-38
RIM20	YOR275C	5	24.3687392507647	Cadmium chloride, 50 uM	3.10235623123611	3.19948030918689	Cadmium chloride, 50 uM-YOR275C-3-27-38
RIM20	YOR275C	6	29.3423119381573	Cadmium chloride, 50 uM	3.01831979359769	3.20580598883668	Cadmium chloride, 50 uM-YOR275C-3-27-38
RIM20	YOR275C	7	33.799186951603	Cadmium chloride, 50 uM	3.32380531995915	3.20928486585655	Cadmium chloride, 50 uM-YOR275C-3-27-38
RIM20	YOR275C	8	39.301125283741	Cadmium chloride, 50 uM	2.94412904081249	3.21170057583911	Cadmium chloride, 50 uM-YOR275C-3-27-38
RIM20	YOR275C	9	44.0612034947194	Cadmium chloride, 50 uM	3.28144719819546	3.21590553297312	Cadmium chloride, 50 uM-YOR275C-3-27-38
RIM20	YOR275C	10	49.0451400538327	Cadmium chloride, 50 uM	3.23166585695233	3.23192651108209	Cadmium chloride, 50 uM-YOR275C-3-27-38
RIM20	YOR275C	11	53.7153937983095	Cadmium chloride, 50 uM	3.37943156467701	3.25271176667278	Cadmium chloride, 50 uM-YOR275C-3-27-38
RIM20	YOR275C	12	58.4962203166319	Cadmium chloride, 50 uM	3.1524879095544	3.26310835281833	Cadmium chloride, 50 uM-YOR275C-3-27-38
RIM20	YOR275C	13	63.3348070278083	Cadmium chloride, 50 uM	3.34869470107808	3.25140751170437	Cadmium chloride, 50 uM-YOR275C-3-27-38
RIM20	YOR275C	14	67.5842115056042	Cadmium chloride, 50 uM	3.49535959040812	3.23128707896062	Cadmium chloride, 50 uM-YOR275C-3-27-38
RIM20	YOR275C	15	72.4701074597698	Cadmium chloride, 50 uM	3.02672761459938	3.21172003205069	Cadmium chloride, 50 uM-YOR275C-3-27-38
RIM20	YOR275C	16	77.6028585447362	Cadmium chloride, 50 uM	3.02352001651805	3.19953386085093	Cadmium chloride, 50 uM-YOR275C-3-27-38
RIM20	YOR275C	17	82.8552930037111	Cadmium chloride, 50 uM	3.11604010171347	3.18917918087112	Cadmium chloride, 50 uM-YOR275C-3-27-38
RIM20	YOR275C	18	87.8170743693279	Cadmium chloride, 50 uM	3.21729186714777	3.18177807837079	Cadmium chloride, 50 uM-YOR275C-3-27-38
RIM20	YOR275C	19	92.27801931502	Cadmium chloride, 50 uM	3.34113168044274	3.17734901712075	Cadmium chloride, 50 uM-YOR275C-3-27-38
RIM20	YOR275C	20	97.337515021726	Cadmium chloride, 50 uM	2.96166791295824	3.17251529010644	Cadmium chloride, 50 uM-YOR275C-3-27-38
RIM20	YOR275C	21	102.534237872234	Cadmium chloride, 50 uM	3.0484056307524	3.16367647915446	Cadmium chloride, 50 uM-YOR275C-3-27-38
RIM20	YOR275C	22	106.874621111404	Cadmium chloride, 50 uM	3.51307985065227	3.1520765046879	Cadmium chloride, 50 uM-YOR275C-3-27-38
RIM20	YOR275C	23	110.973786184635	Cadmium chloride, 50 uM	3.5342619132941	3.13887504510528	Cadmium chloride, 50 uM-YOR275C-3-27-38
RIM20	YOR275C	24	116.541226588705	Cadmium chloride, 50 uM	2.69028388351692	3.1181650808327	Cadmium chloride, 50 uM-YOR275C-3-27-38
RAX1	YOR301W	1	4.72596052707454	Cadmium chloride, 50 uM	2.90515745207428	3.53697532531534	Cadmium chloride, 50 uM-YOR301W-0-26-42
RAX1	YOR301W	2	8.19588549507321	Cadmium chloride, 50 uM	4.11893185425285	3.5119014543627	Cadmium chloride, 50 uM-YOR301W-0-26-42
RAX1	YOR301W	3	12.1183007251869	Cadmium chloride, 50 uM	3.70152868327752	3.4868701390048	Cadmium chloride, 50 uM-YOR301W-0-26-42
RAX1	YOR301W	4	16.8106044327483	Cadmium chloride, 50 uM	3.49144004043364	3.45869309923712	Cadmium chloride, 50 uM-YOR301W-0-26-42
RAX1	YOR301W	5	21.0049272511316	Cadmium chloride, 50 uM	3.34012528415566	3.4379374589174	Cadmium chloride, 50 uM-YOR301W-0-26-42
RAX1	YOR301W	6	25.9577554194783	Cadmium chloride, 50 uM	3.12095636162188	3.42252790879217	Cadmium chloride, 50 uM-YOR301W-0-26-42
RAX1	YOR301W	7	30.2714672786175	Cadmium chloride, 50 uM	4.08044032806703	3.40839706137729	Cadmium chloride, 50 uM-YOR301W-0-26-42
RAX1	YOR301W	8	35.9108674500179	Cadmium chloride, 50 uM	3.03769084759881	3.39020710109891	Cadmium chloride, 50 uM-YOR301W-0-26-42
RAX1	YOR301W	9	40.7844709895325	Cadmium chloride, 50 uM	3.35435434341145	3.40039224579582	Cadmium chloride, 50 uM-YOR301W-0-26-42
RAX1	YOR301W	10	45.8588807008236	Cadmium chloride, 50 uM	3.59474166495866	3.46637243801069	Cadmium chloride, 50 uM-YOR301W-0-26-42
RAX1	YOR301W	11	50.4870224000994	Cadmium chloride, 50 uM	3.25874490134945	3.55547375660292	Cadmium chloride, 50 uM-YOR301W-0-26-42
RAX1	YOR301W	12	54.9526395505706	Cadmium chloride, 50 uM	3.67020910221802	3.62728199041478	Cadmium chloride, 50 uM-YOR301W-0-26-42
RAX1	YOR301W	13	59.3516472703328	Cadmium chloride, 50 uM	3.74059599359185	3.6931283301997	Cadmium chloride, 50 uM-YOR301W-0-26-42
RAX1	YOR301W	14	63.7494846730111	Cadmium chloride, 50 uM	3.91518386871173	3.76879264880716	Cadmium chloride, 50 uM-YOR301W-0-26-42
RAX1	YOR301W	15	67.6953627412175	Cadmium chloride, 50 uM	4.06479736052904	3.82148972005656	Cadmium chloride, 50 uM-YOR301W-0-26-42
RAX1	YOR301W	16	71.6417160055243	Cadmium chloride, 50 uM	3.66005871267609	3.85655657805408	Cadmium chloride, 50 uM-YOR301W-0-26-42
RAX1	YOR301W	17	75.7383656528344	Cadmium chloride, 50 uM	3.81629406920115	3.88135050329574	Cadmium chloride, 50 uM-YOR301W-0-26-42
RAX1	YOR301W	18	80.2695669789315	Cadmium chloride, 50 uM	3.7060680065039	3.8858482143597	Cadmium chloride, 50 uM-YOR301W-0-26-42
RAX1	YOR301W	19	84.4523871790121	Cadmium chloride, 50 uM	3.67631743281417	3.86724017603468	Cadmium chloride, 50 uM-YOR301W-0-26-42
RAX1	YOR301W	20	88.30740286558	Cadmium chloride, 50 uM	4.34483168787433	3.83568450713857	Cadmium chloride, 50 uM-YOR301W-0-26-42
RAX1	YOR301W	21	92.6650696654333	Cadmium chloride, 50 uM	4.00515314903912	3.78484685424364	Cadmium chloride, 50 uM-YOR301W-0-26-42
RAX1	YOR301W	22	97.3994711453021	Cadmium chloride, 50 uM	3.34745662343165	3.71160934501764	Cadmium chloride, 50 uM-YOR301W-0-26-42
RAX1	YOR301W	23	101.741440288368	Cadmium chloride, 50 uM	3.48115755573748	3.62692450809603	Cadmium chloride, 50 uM-YOR301W-0-26-42
RAX1	YOR301W	24	105.914262887105	Cadmium chloride, 50 uM	3.68764750317231	3.52941950339635	Cadmium chloride, 50 uM-YOR301W-0-26-42
RAX1	YOR301W	1	4.68694779526468	Cadmium chloride, 50 uM	2.90753789212716	3.48383186104652	Cadmium chloride, 50 uM-YOR301W-0-26-43
RAX1	YOR301W	2	8.27245762286247	Cadmium chloride, 50 uM	3.94978956152145	3.45559198339191	Cadmium chloride, 50 uM-YOR301W-0-26-43
RAX1	YOR301W	3	12.1644929952269	Cadmium chloride, 50 uM	3.70328465517947	3.42530860012872	Cadmium chloride, 50 uM-YOR301W-0-26-43
RAX1	YOR301W	4	16.8264182614317	Cadmium chloride, 50 uM	3.47921495929385	3.38762283030855	Cadmium chloride, 50 uM-YOR301W-0-26-43
RAX1	YOR301W	5	21.0875808501177	Cadmium chloride, 50 uM	3.29251152449894	3.35375750483533	Cadmium chloride, 50 uM-YOR301W-0-26-43
RAX1	YOR301W	6	26.2920850634532	Cadmium chloride, 50 uM	2.83910875874732	3.31585365722142	Cadmium chloride, 50 uM-YOR301W-0-26-43
RAX1	YOR301W	7	30.7086587907325	Cadmium chloride, 50 uM	3.86739854461301	3.27842059907617	Cadmium chloride, 50 uM-YOR301W-0-26-43
RAX1	YOR301W	8	36.1794872136827	Cadmium chloride, 50 uM	2.99230720222936	3.22656737276057	Cadmium chloride, 50 uM-YOR301W-0-26-43
RAX1	YOR301W	9	41.3824226322989	Cadmium chloride, 50 uM	3.09374035183496	3.19660523245219	Cadmium chloride, 50 uM-YOR301W-0-26-43
RAX1	YOR301W	10	46.2597967471932	Cadmium chloride, 50 uM	3.54271084258383	3.20647006641242	Cadmium chloride, 50 uM-YOR301W-0-26-43
RAX1	YOR301W	11	51.1134796116834	Cadmium chloride, 50 uM	2.94718300278338	3.23667217765054	Cadmium chloride, 50 uM-YOR301W-0-26-43
RAX1	YOR301W	12	55.8875949846581	Cadmium chloride, 50 uM	3.10602965454881	3.25520655475868	Cadmium chloride, 50 uM-YOR301W-0-26-43
RAX1	YOR301W	13	60.3062711998194	Cadmium chloride, 50 uM	3.36100912412747	3.26230338939143	Cadmium chloride, 50 uM-YOR301W-0-26-43
RAX1	YOR301W	14	64.7179528806203	Cadmium chloride, 50 uM	3.58643415853695	3.27334693459188	Cadmium chloride, 50 uM-YOR301W-0-26-43
RAX1	YOR301W	15	68.7883575361649	Cadmium chloride, 50 uM	3.26566682482204	3.28049981323385	Cadmium chloride, 50 uM-YOR301W-0-26-43
RAX1	YOR301W	16	72.7321751060707	Cadmium chloride, 50 uM	3.20664475687771	3.27888213230819	Cadmium chloride, 50 uM-YOR301W-0-26-43
RAX1	YOR301W	17	77.0559768666895	Cadmium chloride, 50 uM	3.06962703268131	3.27085147789771	Cadmium chloride, 50 uM-YOR301W-0-26-43
RAX1	YOR301W	18	81.2491173296881	Cadmium chloride, 50 uM	3.34146008895398	3.26516401609982	Cadmium chloride, 50 uM-YOR301W-0-26-43
RAX1	YOR301W	19	85.578822184441	Cadmium chloride, 50 uM	3.08308042075158	3.26167551748518	Cadmium chloride, 50 uM-YOR301W-0-26-43
RAX1	YOR301W	20	89.5725381057061	Cadmium chloride, 50 uM	3.54278679602053	3.25780980036499	Cadmium chloride, 50 uM-YOR301W-0-26-43
RAX1	YOR301W	21	94.0966187087849	Cadmium chloride, 50 uM	3.35972722380693	3.25655091968393	Cadmium chloride, 50 uM-YOR301W-0-26-43
RAX1	YOR301W	22	99.0428575816185	Cadmium chloride, 50 uM	2.8486202914144	3.26021033996137	Cadmium chloride, 50 uM-YOR301W-0-26-43
RAX1	YOR301W	23	103.346281103534	Cadmium chloride, 50 uM	3.2065786169717	3.26587286618175	Cadmium chloride, 50 uM-YOR301W-0-26-43
RAX1	YOR301W	24	107.438551722447	Cadmium chloride, 50 uM	3.48720791596799	3.27297165566912	Cadmium chloride, 50 uM-YOR301W-0-26-43
RAX1	YOR301W	1	4.7617959559512	Cadmium chloride, 50 uM	2.9502320107976	3.53015875953087	Cadmium chloride, 50 uM-YOR301W-0-27-42
RAX1	YOR301W	2	8.56182333391402	Cadmium chloride, 50 uM	3.99440276963697	3.47396059426539	Cadmium chloride, 50 uM-YOR301W-0-27-42
RAX1	YOR301W	3	12.4998937543382	Cadmium chloride, 50 uM	3.67547428025974	3.42234769478508	Cadmium chloride, 50 uM-YOR301W-0-27-42
RAX1	YOR301W	4	17.2386130858814	Cadmium chloride, 50 uM	3.48250224398234	3.36877191413399	Cadmium chloride, 50 uM-YOR301W-0-27-42
RAX1	YOR301W	5	21.4933897061868	Cadmium chloride, 50 uM	3.33226878587021	3.32928046505838	Cadmium chloride, 50 uM-YOR301W-0-27-42
RAX1	YOR301W	6	26.5739285568413	Cadmium chloride, 50 uM	2.85407105655931	3.29324140837675	Cadmium chloride, 50 uM-YOR301W-0-27-42
RAX1	YOR301W	7	31.0776596526136	Cadmium chloride, 50 uM	3.58977311488446	3.26515553429672	Cadmium chloride, 50 uM-YOR301W-0-27-42
RAX1	YOR301W	8	36.629321235681	Cadmium chloride, 50 uM	2.92242356976075	3.2380041463494	Cadmium chloride, 50 uM-YOR301W-0-27-42
RAX1	YOR301W	9	41.706798809671	Cadmium chloride, 50 uM	3.2739008807895	3.23783961321559	Cadmium chloride, 50 uM-YOR301W-0-27-42
RAX1	YOR301W	10	46.751644986267	Cadmium chloride, 50 uM	3.65190951063762	3.29144604371805	Cadmium chloride, 50 uM-YOR301W-0-27-42
RAX1	YOR301W	11	51.4826354475154	Cadmium chloride, 50 uM	3.05111354605437	3.37102093873577	Cadmium chloride, 50 uM-YOR301W-0-27-42
RAX1	YOR301W	12	56.1304787829769	Cadmium chloride, 50 uM	3.34356799536379	3.42596963756419	Cadmium chloride, 50 uM-YOR301W-0-27-42
RAX1	YOR301W	13	60.4377760174968	Cadmium chloride, 50 uM	3.58440457234917	3.44335374794387	Cadmium chloride, 50 uM-YOR301W-0-27-42
RAX1	YOR301W	14	64.7164714110966	Cadmium chloride, 50 uM	3.70414558179308	3.45291165178856	Cadmium chloride, 50 uM-YOR301W-0-27-42
RAX1	YOR301W	15	68.726098609245	Cadmium chloride, 50 uM	3.40391227150552	3.46485946140002	Cadmium chloride, 50 uM-YOR301W-0-27-42
RAX1	YOR301W	16	72.5946127355049	Cadmium chloride, 50 uM	3.46817745062979	3.47560399167551	Cadmium chloride, 50 uM-YOR301W-0-27-42
RAX1	YOR301W	17	76.8137979209233	Cadmium chloride, 50 uM	3.36326158184595	3.48202396665427	Cadmium chloride, 50 uM-YOR301W-0-27-42
RAX1	YOR301W	18	81.448211736647	Cadmium chloride, 50 uM	3.25135154517717	3.49528090835583	Cadmium chloride, 50 uM-YOR301W-0-27-42
RAX1	YOR301W	19	85.6291628502178	Cadmium chloride, 50 uM	3.51443741306932	3.51383805852124	Cadmium chloride, 50 uM-YOR301W-0-27-42
RAX1	YOR301W	20	89.510286875133	Cadmium chloride, 50 uM	3.87870418431284	3.53306476597138	Cadmium chloride, 50 uM-YOR301W-0-27-42
RAX1	YOR301W	21	93.8406528777312	Cadmium chloride, 50 uM	3.71664252958379	3.56174137822024	Cadmium chloride, 50 uM-YOR301W-0-27-42
RAX1	YOR301W	22	98.7862716874442	Cadmium chloride, 50 uM	3.03992771915996	3.60537932689595	Cadmium chloride, 50 uM-YOR301W-0-27-42
RAX1	YOR301W	23	102.832498575569	Cadmium chloride, 50 uM	3.55268384581129	3.64739195104672	Cadmium chloride, 50 uM-YOR301W-0-27-42
RAX1	YOR301W	24	106.799720598577	Cadmium chloride, 50 uM	3.99031507478174	3.69350336914042	Cadmium chloride, 50 uM-YOR301W-0-27-42
RAX1	YOR301W	1	4.79331937497016	Cadmium chloride, 50 uM	2.72099665626471	3.21677663228231	Cadmium chloride, 50 uM-YOR301W-1-26-42
RAX1	YOR301W	2	8.72707822757444	Cadmium chloride, 50 uM	3.76993324710707	3.26103346359301	Cadmium chloride, 50 uM-YOR301W-1-26-42
RAX1	YOR301W	3	13.3108471562726	Cadmium chloride, 50 uM	3.23084066805535	3.30458008602069	Cadmium chloride, 50 uM-YOR301W-1-26-42
RAX1	YOR301W	4	17.4210046669989	Cadmium chloride, 50 uM	3.50038488126601	3.33339490217969	Cadmium chloride, 50 uM-YOR301W-1-26-42
RAX1	YOR301W	5	21.4720322949552	Cadmium chloride, 50 uM	3.62084700428233	3.35514305962811	Cadmium chloride, 50 uM-YOR301W-1-26-42
RAX1	YOR301W	6	26.3039875536718	Cadmium chloride, 50 uM	3.12865944734982	3.37698570166475	Cadmium chloride, 50 uM-YOR301W-1-26-42
RAX1	YOR301W	7	30.4685309179745	Cadmium chloride, 50 uM	3.6487446188549	3.37993402744145	Cadmium chloride, 50 uM-YOR301W-1-26-42
RAX1	YOR301W	8	35.5365848540392	Cadmium chloride, 50 uM	2.9920938343039	3.36435317564747	Cadmium chloride, 50 uM-YOR301W-1-26-42
RAX1	YOR301W	9	40.0947608135023	Cadmium chloride, 50 uM	3.55433307446982	3.36375162675403	Cadmium chloride, 50 uM-YOR301W-1-26-42
RAX1	YOR301W	10	44.6622584866845	Cadmium chloride, 50 uM	3.56813531051944	3.40867209927559	Cadmium chloride, 50 uM-YOR301W-1-26-42
RAX1	YOR301W	11	49.0272714630625	Cadmium chloride, 50 uM	3.13976097335793	3.47388969631113	Cadmium chloride, 50 uM-YOR301W-1-26-42
RAX1	YOR301W	12	53.6658548094422	Cadmium chloride, 50 uM	3.27912774381245	3.51585421029829	Cadmium chloride, 50 uM-YOR301W-1-26-42
RAX1	YOR301W	13	57.6395234882955	Cadmium chloride, 50 uM	3.88138833944049	3.52423211909862	Cadmium chloride, 50 uM-YOR301W-1-26-42
RAX1	YOR301W	14	61.9195065937082	Cadmium chloride, 50 uM	3.4521332511236	3.5255784675954	Cadmium chloride, 50 uM-YOR301W-1-26-42
RAX1	YOR301W	15	65.5288713993211	Cadmium chloride, 50 uM	3.92275211344578	3.51294937095494	Cadmium chloride, 50 uM-YOR301W-1-26-42
RAX1	YOR301W	16	70.2792883651723	Cadmium chloride, 50 uM	3.38984166560393	3.4651872593435	Cadmium chloride, 50 uM-YOR301W-1-26-42
RAX1	YOR301W	17	75.2868875836521	Cadmium chloride, 50 uM	3.12457543954139	3.39467550801062	Cadmium chloride, 50 uM-YOR301W-1-26-42
RAX1	YOR301W	18	79.1144423987043	Cadmium chloride, 50 uM	3.52806090803135	3.34874611873325	Cadmium chloride, 50 uM-YOR301W-1-26-42
RAX1	YOR301W	19	84.0670587457698	Cadmium chloride, 50 uM	2.88116966977715	3.29627112047134	Cadmium chloride, 50 uM-YOR301W-1-26-42
RAX1	YOR301W	20	88.1656466306283	Cadmium chloride, 50 uM	3.16034735110713	3.24796547753394	Cadmium chloride, 50 uM-YOR301W-1-26-42
RAX1	YOR301W	21	92.7372299492688	Cadmium chloride, 50 uM	3.28718294433167	3.19440664194418	Cadmium chloride, 50 uM-YOR301W-1-26-42
RAX1	YOR301W	22	97.1888432438053	Cadmium chloride, 50 uM	3.09811982350359	3.14476466212974	Cadmium chloride, 50 uM-YOR301W-1-26-42
RAX1	YOR301W	23	101.234480904112	Cadmium chloride, 50 uM	3.44079612907937	3.10020981355529	Cadmium chloride, 50 uM-YOR301W-1-26-42
RAX1	YOR301W	24	105.680524809851	Cadmium chloride, 50 uM	2.87828520464973	3.05123678529289	Cadmium chloride, 50 uM-YOR301W-1-26-42
RAX1	YOR301W	1	4.71601758192964	Cadmium chloride, 50 uM	2.72124769591431	3.16267519625275	Cadmium chloride, 50 uM-YOR301W-1-26-43
RAX1	YOR301W	2	8.66081207282589	Cadmium chloride, 50 uM	3.71238771359378	3.22666877830966	Cadmium chloride, 50 uM-YOR301W-1-26-43
RAX1	YOR301W	3	13.1713670551569	Cadmium chloride, 50 uM	3.26593825954782	3.28788511986378	Cadmium chloride, 50 uM-YOR301W-1-26-43
RAX1	YOR301W	4	17.3654665291452	Cadmium chloride, 50 uM	3.32114405271841	3.32981344116447	Cadmium chloride, 50 uM-YOR301W-1-26-43
RAX1	YOR301W	5	21.4161156963103	Cadmium chloride, 50 uM	3.64245315772387	3.35959020010076	Cadmium chloride, 50 uM-YOR301W-1-26-43
RAX1	YOR301W	6	26.4047337509385	Cadmium chloride, 50 uM	3.03317363852732	3.38734738239853	Cadmium chloride, 50 uM-YOR301W-1-26-43
RAX1	YOR301W	7	30.5919568605569	Cadmium chloride, 50 uM	3.80250985000643	3.39135790092053	Cadmium chloride, 50 uM-YOR301W-1-26-43
RAX1	YOR301W	8	35.5820809299595	Cadmium chloride, 50 uM	3.18033329895956	3.37310580717158	Cadmium chloride, 50 uM-YOR301W-1-26-43
RAX1	YOR301W	9	40.2077004953878	Cadmium chloride, 50 uM	3.53181781614038	3.36471874530912	Cadmium chloride, 50 uM-YOR301W-1-26-43
RAX1	YOR301W	10	44.7918296291824	Cadmium chloride, 50 uM	3.54102616090869	3.38201845908054	Cadmium chloride, 50 uM-YOR301W-1-26-43
RAX1	YOR301W	11	49.2972164249829	Cadmium chloride, 50 uM	2.99961803684603	3.40925389644723	Cadmium chloride, 50 uM-YOR301W-1-26-43
RAX1	YOR301W	12	54.005456565756	Cadmium chloride, 50 uM	3.22307288354317	3.42965763406344	Cadmium chloride, 50 uM-YOR301W-1-26-43
RAX1	YOR301W	13	58.1242203874735	Cadmium chloride, 50 uM	3.66263671641314	3.44416165202641	Cadmium chloride, 50 uM-YOR301W-1-26-43
RAX1	YOR301W	14	62.6945958095211	Cadmium chloride, 50 uM	3.40595328906492	3.46367423500997	Cadmium chloride, 50 uM-YOR301W-1-26-43
RAX1	YOR301W	15	66.5244477963695	Cadmium chloride, 50 uM	3.74279830581933	3.47066855802048	Cadmium chloride, 50 uM-YOR301W-1-26-43
RAX1	YOR301W	16	71.3399833382146	Cadmium chloride, 50 uM	3.68123205002647	3.46302442578812	Cadmium chloride, 50 uM-YOR301W-1-26-43
RAX1	YOR301W	17	76.3973589569558	Cadmium chloride, 50 uM	3.11783476383338	3.44777292875083	Cadmium chloride, 50 uM-YOR301W-1-26-43
RAX1	YOR301W	18	80.3106239106278	Cadmium chloride, 50 uM	3.55115944203129	3.43735231165214	Cadmium chloride, 50 uM-YOR301W-1-26-43
RAX1	YOR301W	19	85.2848110795431	Cadmium chloride, 50 uM	3.08177493987263	3.4234662391962	Cadmium chloride, 50 uM-YOR301W-1-26-43
RAX1	YOR301W	20	89.3483903076332	Cadmium chloride, 50 uM	3.43899172972722	3.40788551748986	Cadmium chloride, 50 uM-YOR301W-1-26-43
RAX1	YOR301W	21	93.9368304629824	Cadmium chloride, 50 uM	3.37632812715735	3.38784633568859	Cadmium chloride, 50 uM-YOR301W-1-26-43
RAX1	YOR301W	22	98.2948666147033	Cadmium chloride, 50 uM	3.25100455624454	3.367543415416	Cadmium chloride, 50 uM-YOR301W-1-26-43
RAX1	YOR301W	23	102.467789705749	Cadmium chloride, 50 uM	3.87270425998685	3.34662942742541	Cadmium chloride, 50 uM-YOR301W-1-26-43
RAX1	YOR301W	24	106.986910685006	Cadmium chloride, 50 uM	3.04947370754416	3.32214648713355	Cadmium chloride, 50 uM-YOR301W-1-26-43
RAX1	YOR301W	1	4.65367884244269	Cadmium chloride, 50 uM	2.81353903820865	3.23666417957621	Cadmium chloride, 50 uM-YOR301W-1-27-42
RAX1	YOR301W	2	8.57641362940987	Cadmium chloride, 50 uM	3.65424020111062	3.24505703801742	Cadmium chloride, 50 uM-YOR301W-1-27-42
RAX1	YOR301W	3	13.2151251960275	Cadmium chloride, 50 uM	3.29433549659646	3.25589601554277	Cadmium chloride, 50 uM-YOR301W-1-27-42
RAX1	YOR301W	4	17.4099681967283	Cadmium chloride, 50 uM	3.40304396585877	3.26466350549646	Cadmium chloride, 50 uM-YOR301W-1-27-42
RAX1	YOR301W	5	21.5538764095356	Cadmium chloride, 50 uM	3.43295072169081	3.27414738884071	Cadmium chloride, 50 uM-YOR301W-1-27-42
RAX1	YOR301W	6	26.5562638251822	Cadmium chloride, 50 uM	2.94579481792444	3.28967207588232	Cadmium chloride, 50 uM-YOR301W-1-27-42
RAX1	YOR301W	7	30.7774716497707	Cadmium chloride, 50 uM	3.61560012987259	3.29671878857807	Cadmium chloride, 50 uM-YOR301W-1-27-42
RAX1	YOR301W	8	36.0007384962865	Cadmium chloride, 50 uM	2.86330992474325	3.29887979049302	Cadmium chloride, 50 uM-YOR301W-1-27-42
RAX1	YOR301W	9	40.5547300197595	Cadmium chloride, 50 uM	3.56374008141331	3.31895847363416	Cadmium chloride, 50 uM-YOR301W-1-27-42
RAX1	YOR301W	10	45.1019471456434	Cadmium chloride, 50 uM	3.76533661869967	3.38898415126014	Cadmium chloride, 50 uM-YOR301W-1-27-42
RAX1	YOR301W	11	49.6020419562795	Cadmium chloride, 50 uM	3.05274756622956	3.48733346022937	Cadmium chloride, 50 uM-YOR301W-1-27-42
RAX1	YOR301W	12	54.290795529726	Cadmium chloride, 50 uM	3.13586196630719	3.56066580767758	Cadmium chloride, 50 uM-YOR301W-1-27-42
RAX1	YOR301W	13	58.2549827375739	Cadmium chloride, 50 uM	4.00145511843928	3.58878504269105	Cadmium chloride, 50 uM-YOR301W-1-27-42
RAX1	YOR301W	14	62.4926198713433	Cadmium chloride, 50 uM	3.68437257218797	3.60905804659102	Cadmium chloride, 50 uM-YOR301W-1-27-42
RAX1	YOR301W	15	66.2454329470537	Cadmium chloride, 50 uM	3.89814562632499	3.61746573760036	Cadmium chloride, 50 uM-YOR301W-1-27-42
RAX1	YOR301W	16	70.8961210158618	Cadmium chloride, 50 uM	3.62253205199736	3.60621592555943	Cadmium chloride, 50 uM-YOR301W-1-27-42
RAX1	YOR301W	17	75.9108263842066	Cadmium chloride, 50 uM	3.25944648737776	3.57858382735026	Cadmium chloride, 50 uM-YOR301W-1-27-42
RAX1	YOR301W	18	79.698096120909	Cadmium chloride, 50 uM	3.75521076062704	3.56585911931892	Cadmium chloride, 50 uM-YOR301W-1-27-42
RAX1	YOR301W	19	84.6169704204745	Cadmium chloride, 50 uM	3.08300207013474	3.5568151184077	Cadmium chloride, 50 uM-YOR301W-1-27-42
RAX1	YOR301W	20	88.6759607154555	Cadmium chloride, 50 uM	3.57231530632756	3.54619596465477	Cadmium chloride, 50 uM-YOR301W-1-27-42
RAX1	YOR301W	21	93.2372413612732	Cadmium chloride, 50 uM	3.64031806492621	3.53538856146964	Cadmium chloride, 50 uM-YOR301W-1-27-42
RAX1	YOR301W	22	97.6519113150247	Cadmium chloride, 50 uM	3.20280543260188	3.52801909059744	Cadmium chloride, 50 uM-YOR301W-1-27-42
RAX1	YOR301W	23	101.6113525652	Cadmium chloride, 50 uM	4.22191634192502	3.52287090583485	Cadmium chloride, 50 uM-YOR301W-1-27-42
RAX1	YOR301W	24	105.815053148242	Cadmium chloride, 50 uM	3.20630275482662	3.51844816927421	Cadmium chloride, 50 uM-YOR301W-1-27-42
RAX1	YOR301W	1	5.28154199142119	Cadmium chloride, 50 uM	2.71774120477951	3.39403519749693	Cadmium chloride, 50 uM-YOR301W-2-26-42
RAX1	YOR301W	2	8.99879294352238	Cadmium chloride, 50 uM	4.14065917843806	3.42166506833895	Cadmium chloride, 50 uM-YOR301W-2-26-42
RAX1	YOR301W	3	13.0384481429268	Cadmium chloride, 50 uM	3.18547651195861	3.44504801569365	Cadmium chloride, 50 uM-YOR301W-2-26-42
RAX1	YOR301W	4	16.7097340834299	Cadmium chloride, 50 uM	4.00682869763262	3.45771421625635	Cadmium chloride, 50 uM-YOR301W-2-26-42
RAX1	YOR301W	5	20.8138895906601	Cadmium chloride, 50 uM	3.38839351230305	3.46559909391206	Cadmium chloride, 50 uM-YOR301W-2-26-42
RAX1	YOR301W	6	25.6533718278251	Cadmium chloride, 50 uM	3.26550477671965	3.47079784249028	Cadmium chloride, 50 uM-YOR301W-2-26-42
RAX1	YOR301W	7	29.054696069392	Cadmium chloride, 50 uM	4.05160192301952	3.46334605149613	Cadmium chloride, 50 uM-YOR301W-2-26-42
RAX1	YOR301W	8	33.7523367571974	Cadmium chloride, 50 uM	3.07563181670361	3.43452961300557	Cadmium chloride, 50 uM-YOR301W-2-26-42
RAX1	YOR301W	9	38.8526645588416	Cadmium chloride, 50 uM	3.21742523538439	3.41483796157902	Cadmium chloride, 50 uM-YOR301W-2-26-42
RAX1	YOR301W	10	43.7204145951197	Cadmium chloride, 50 uM	3.41896877286118	3.44214113642952	Cadmium chloride, 50 uM-YOR301W-2-26-42
RAX1	YOR301W	11	48.359885479054	Cadmium chloride, 50 uM	3.34001034783795	3.48905523278105	Cadmium chloride, 50 uM-YOR301W-2-26-42
RAX1	YOR301W	12	52.6131303644845	Cadmium chloride, 50 uM	3.80812065061308	3.51332626354426	Cadmium chloride, 50 uM-YOR301W-2-26-42
RAX1	YOR301W	13	57.5040264088484	Cadmium chloride, 50 uM	3.40779914804679	3.52836829736823	Cadmium chloride, 50 uM-YOR301W-2-26-42
RAX1	YOR301W	14	61.6679257263569	Cadmium chloride, 50 uM	3.63724888668361	3.5402422915324	Cadmium chloride, 50 uM-YOR301W-2-26-42
RAX1	YOR301W	15	65.5524281859278	Cadmium chloride, 50 uM	3.56078469344309	3.5298970300511	Cadmium chloride, 50 uM-YOR301W-2-26-42
RAX1	YOR301W	16	69.7880836724773	Cadmium chloride, 50 uM	3.75736248889457	3.48585919290753	Cadmium chloride, 50 uM-YOR301W-2-26-42
RAX1	YOR301W	17	74.6150106554439	Cadmium chloride, 50 uM	3.13636768663136	3.41322788828243	Cadmium chloride, 50 uM-YOR301W-2-26-42
RAX1	YOR301W	18	79.5408297987042	Cadmium chloride, 50 uM	3.17043495228764	3.33726471471666	Cadmium chloride, 50 uM-YOR301W-2-26-42
RAX1	YOR301W	19	83.5411791480158	Cadmium chloride, 50 uM	3.25922518121271	3.27612874450497	Cadmium chloride, 50 uM-YOR301W-2-26-42
RAX1	YOR301W	20	88.1843936321803	Cadmium chloride, 50 uM	3.0856249866211	3.19382636702851	Cadmium chloride, 50 uM-YOR301W-2-26-42
RAX1	YOR301W	21	93.1150448484009	Cadmium chloride, 50 uM	3.02956314393865	3.09627776677451	Cadmium chloride, 50 uM-YOR301W-2-26-42
RAX1	YOR301W	22	97.5129547293868	Cadmium chloride, 50 uM	3.01797429876744	3.00188257562407	Cadmium chloride, 50 uM-YOR301W-2-26-42
RAX1	YOR301W	23	101.35323696825	Cadmium chloride, 50 uM	3.42162006420766	2.91318298435077	Cadmium chloride, 50 uM-YOR301W-2-26-42
RAX1	YOR301W	24	106.536592443306	Cadmium chloride, 50 uM	2.48064117592836	2.7838775669207	Cadmium chloride, 50 uM-YOR301W-2-26-42
RAX1	YOR301W	1	5.39646204421278	Cadmium chloride, 50 uM	2.671314139345	3.319234979241	Cadmium chloride, 50 uM-YOR301W-2-26-43
RAX1	YOR301W	2	9.12012397946258	Cadmium chloride, 50 uM	4.0773406638745	3.39062171424974	Cadmium chloride, 50 uM-YOR301W-2-26-43
RAX1	YOR301W	3	13.212834770711	Cadmium chloride, 50 uM	3.1527230376726	3.45190648269764	Cadmium chloride, 50 uM-YOR301W-2-26-43
RAX1	YOR301W	4	16.9424316312664	Cadmium chloride, 50 uM	4.01312983237781	3.48808681654339	Cadmium chloride, 50 uM-YOR301W-2-26-43
RAX1	YOR301W	5	21.0553600261499	Cadmium chloride, 50 uM	3.42776450625638	3.51090826357225	Cadmium chloride, 50 uM-YOR301W-2-26-43
RAX1	YOR301W	6	25.9079366835046	Cadmium chloride, 50 uM	3.36342526588833	3.52148190306453	Cadmium chloride, 50 uM-YOR301W-2-26-43
RAX1	YOR301W	7	29.403713875278	Cadmium chloride, 50 uM	4.24231827234206	3.50803950509211	Cadmium chloride, 50 uM-YOR301W-2-26-43
RAX1	YOR301W	8	34.126316102246	Cadmium chloride, 50 uM	3.12952042034045	3.45745629078907	Cadmium chloride, 50 uM-YOR301W-2-26-43
RAX1	YOR301W	9	39.3090247225676	Cadmium chloride, 50 uM	3.15482508647036	3.40231599680466	Cadmium chloride, 50 uM-YOR301W-2-26-43
RAX1	YOR301W	10	44.2339817364713	Cadmium chloride, 50 uM	3.45449964810213	3.35596604725606	Cadmium chloride, 50 uM-YOR301W-2-26-43
RAX1	YOR301W	11	48.977811327049	Cadmium chloride, 50 uM	3.16626998955047	3.30712477673928	Cadmium chloride, 50 uM-YOR301W-2-26-43
RAX1	YOR301W	12	53.4783022880071	Cadmium chloride, 50 uM	3.41523746373308	3.27662627197162	Cadmium chloride, 50 uM-YOR301W-2-26-43
RAX1	YOR301W	13	58.4951982078718	Cadmium chloride, 50 uM	3.18247527913401	3.27155259420396	Cadmium chloride, 50 uM-YOR301W-2-26-43
RAX1	YOR301W	14	62.8688443655619	Cadmium chloride, 50 uM	3.36529935696217	3.28086622221942	Cadmium chloride, 50 uM-YOR301W-2-26-43
RAX1	YOR301W	15	66.9424001683803	Cadmium chloride, 50 uM	3.27253031995974	3.2913348856518	Cadmium chloride, 50 uM-YOR301W-2-26-43
RAX1	YOR301W	16	71.4145781188859	Cadmium chloride, 50 uM	3.45243969159932	3.30575457287839	Cadmium chloride, 50 uM-YOR301W-2-26-43
RAX1	YOR301W	17	76.1907313730865	Cadmium chloride, 50 uM	3.1662862897732	3.32936930527991	Cadmium chloride, 50 uM-YOR301W-2-26-43
RAX1	YOR301W	18	81.0985717198763	Cadmium chloride, 50 uM	3.1672362492691	3.35707636010482	Cadmium chloride, 50 uM-YOR301W-2-26-43
RAX1	YOR301W	19	84.9638196619485	Cadmium chloride, 50 uM	3.57155767022815	3.38031212954652	Cadmium chloride, 50 uM-YOR301W-2-26-43
RAX1	YOR301W	20	89.5534992084832	Cadmium chloride, 50 uM	3.2922947186737	3.41060368116321	Cadmium chloride, 50 uM-YOR301W-2-26-43
RAX1	YOR301W	21	94.4393417479832	Cadmium chloride, 50 uM	3.33662411380075	3.4437490683434	Cadmium chloride, 50 uM-YOR301W-2-26-43
RAX1	YOR301W	22	98.447015138206	Cadmium chloride, 50 uM	3.77207393944966	3.47092533756461	Cadmium chloride, 50 uM-YOR301W-2-26-43
RAX1	YOR301W	23	102.263505555447	Cadmium chloride, 50 uM	3.85853237370507	3.49757184955277	Cadmium chloride, 50 uM-YOR301W-2-26-43
RAX1	YOR301W	24	106.793059416541	Cadmium chloride, 50 uM	3.13906292943433	3.53056318085912	Cadmium chloride, 50 uM-YOR301W-2-26-43
RAX1	YOR301W	1	5.37210480091065	Cadmium chloride, 50 uM	2.71520199083847	3.36307309307919	Cadmium chloride, 50 uM-YOR301W-2-27-42
RAX1	YOR301W	2	9.22257542737048	Cadmium chloride, 50 uM	3.99946404211918	3.3835451968784	Cadmium chloride, 50 uM-YOR301W-2-27-42
RAX1	YOR301W	3	13.3305517935477	Cadmium chloride, 50 uM	3.19377026672556	3.39991448421669	Cadmium chloride, 50 uM-YOR301W-2-27-42
RAX1	YOR301W	4	17.0169208896218	Cadmium chloride, 50 uM	3.98731397539484	3.40712066521782	Cadmium chloride, 50 uM-YOR301W-2-27-42
RAX1	YOR301W	5	21.3331259223573	Cadmium chloride, 50 uM	3.3712666085079	3.41029132997603	Cadmium chloride, 50 uM-YOR301W-2-27-42
RAX1	YOR301W	6	26.354153766127	Cadmium chloride, 50 uM	3.21202009950052	3.41177374962572	Cadmium chloride, 50 uM-YOR301W-2-27-42
RAX1	YOR301W	7	29.948794300834	Cadmium chloride, 50 uM	3.9289566387342	3.40148454536449	Cadmium chloride, 50 uM-YOR301W-2-27-42
RAX1	YOR301W	8	34.9425751663484	Cadmium chloride, 50 uM	2.97412620817912	3.36797160185661	Cadmium chloride, 50 uM-YOR301W-2-27-42
RAX1	YOR301W	9	40.1230270173109	Cadmium chloride, 50 uM	3.21085569396525	3.34931593686467	Cadmium chloride, 50 uM-YOR301W-2-27-42
RAX1	YOR301W	10	45.0633911149286	Cadmium chloride, 50 uM	3.42017401316209	3.37864778693676	Cadmium chloride, 50 uM-YOR301W-2-27-42
RAX1	YOR301W	11	49.784612780731	Cadmium chloride, 50 uM	3.25012821700407	3.43002426997135	Cadmium chloride, 50 uM-YOR301W-2-27-42
RAX1	YOR301W	12	54.2563768745409	Cadmium chloride, 50 uM	3.72259911373085	3.46879554503591	Cadmium chloride, 50 uM-YOR301W-2-27-42
RAX1	YOR301W	13	59.2532600663616	Cadmium chloride, 50 uM	3.45168023293009	3.50398262030522	Cadmium chloride, 50 uM-YOR301W-2-27-42
RAX1	YOR301W	14	63.5389015308332	Cadmium chloride, 50 uM	3.59613976540587	3.53690344974362	Cadmium chloride, 50 uM-YOR301W-2-27-42
RAX1	YOR301W	15	67.4792769849099	Cadmium chloride, 50 uM	3.57921144233355	3.55747269490611	Cadmium chloride, 50 uM-YOR301W-2-27-42
RAX1	YOR301W	16	71.8254516217662	Cadmium chloride, 50 uM	3.80205735759416	3.56579114276462	Cadmium chloride, 50 uM-YOR301W-2-27-42
RAX1	YOR301W	17	76.6740688216874	Cadmium chloride, 50 uM	3.27731648641305	3.569202738247	Cadmium chloride, 50 uM-YOR301W-2-27-42
RAX1	YOR301W	18	81.4950584803416	Cadmium chloride, 50 uM	3.46056741770837	3.57712578070759	Cadmium chloride, 50 uM-YOR301W-2-27-42
RAX1	YOR301W	19	85.3391328120048	Cadmium chloride, 50 uM	3.58202942257326	3.58683513515163	Cadmium chloride, 50 uM-YOR301W-2-27-42
RAX1	YOR301W	20	89.9508871230064	Cadmium chloride, 50 uM	3.40226301684507	3.59551047299163	Cadmium chloride, 50 uM-YOR301W-2-27-42
RAX1	YOR301W	21	94.8301338832114	Cadmium chloride, 50 uM	3.47647763290819	3.60218897956365	Cadmium chloride, 50 uM-YOR301W-2-27-42
RAX1	YOR301W	22	98.7348513189254	Cadmium chloride, 50 uM	3.99615455683885	3.60632589399082	Cadmium chloride, 50 uM-YOR301W-2-27-42
RAX1	YOR301W	23	102.46430520743	Cadmium chloride, 50 uM	4.0761545463546	3.60930134189208	Cadmium chloride, 50 uM-YOR301W-2-27-42
RAX1	YOR301W	24	107.00424171417	Cadmium chloride, 50 uM	3.15298110413627	3.61147324212354	Cadmium chloride, 50 uM-YOR301W-2-27-42
RAX1	YOR301W	1	5.80680501569434	Cadmium chloride, 50 uM	2.37528648279503	2.90933202858579	Cadmium chloride, 50 uM-YOR301W-3-26-42
RAX1	YOR301W	2	9.82411847993058	Cadmium chloride, 50 uM	3.7390310418464	3.063639493606	Cadmium chloride, 50 uM-YOR301W-3-26-42
RAX1	YOR301W	3	15.6612844280441	Cadmium chloride, 50 uM	2.79500464613017	3.25847677734991	Cadmium chloride, 50 uM-YOR301W-3-26-42
RAX1	YOR301W	4	19.551623944125	Cadmium chloride, 50 uM	4.03621341120247	3.36847245207342	Cadmium chloride, 50 uM-YOR301W-3-26-42
RAX1	YOR301W	5	23.7503893150455	Cadmium chloride, 50 uM	3.51233834305881	3.47039241697963	Cadmium chloride, 50 uM-YOR301W-3-26-42
RAX1	YOR301W	6	28.3658930319388	Cadmium chloride, 50 uM	3.20603148042762	3.5630033718212	Cadmium chloride, 50 uM-YOR301W-3-26-42
RAX1	YOR301W	7	31.9573981170856	Cadmium chloride, 50 uM	4.0904398551575	3.61537911332212	Cadmium chloride, 50 uM-YOR301W-3-26-42
RAX1	YOR301W	8	37.3907543396189	Cadmium chloride, 50 uM	2.96030741688436	3.66221187381422	Cadmium chloride, 50 uM-YOR301W-3-26-42
RAX1	YOR301W	9	41.8086713585662	Cadmium chloride, 50 uM	3.48089814207869	3.68885033513364	Cadmium chloride, 50 uM-YOR301W-3-26-42
RAX1	YOR301W	10	45.5604581886382	Cadmium chloride, 50 uM	4.18991694322834	3.71986056785036	Cadmium chloride, 50 uM-YOR301W-3-26-42
RAX1	YOR301W	11	49.8856955569201	Cadmium chloride, 50 uM	3.48758033709822	3.75612255053393	Cadmium chloride, 50 uM-YOR301W-3-26-42
RAX1	YOR301W	12	53.6526200256736	Cadmium chloride, 50 uM	4.49744044118541	3.76367909079634	Cadmium chloride, 50 uM-YOR301W-3-26-42
RAX1	YOR301W	13	58.8794300942226	Cadmium chloride, 50 uM	3.12668053149361	3.6962107075637	Cadmium chloride, 50 uM-YOR301W-3-26-42
RAX1	YOR301W	14	63.0241747070314	Cadmium chloride, 50 uM	3.9094940311324	3.61075474602288	Cadmium chloride, 50 uM-YOR301W-3-26-42
RAX1	YOR301W	15	67.3426981862399	Cadmium chloride, 50 uM	3.56687862513963	3.54863802290075	Cadmium chloride, 50 uM-YOR301W-3-26-42
RAX1	YOR301W	16	71.8439669662738	Cadmium chloride, 50 uM	3.66407433754522	3.53012047560932	Cadmium chloride, 50 uM-YOR301W-3-26-42
RAX1	YOR301W	17	77.5714159213376	Cadmium chloride, 50 uM	2.61104718748351	3.52914415934093	Cadmium chloride, 50 uM-YOR301W-3-26-42
RAX1	YOR301W	18	82.1146141464411	Cadmium chloride, 50 uM	3.56690464836079	3.5285337798456	Cadmium chloride, 50 uM-YOR301W-3-26-42
RAX1	YOR301W	19	85.9799752803679	Cadmium chloride, 50 uM	3.9603119841072	3.52657805287955	Cadmium chloride, 50 uM-YOR301W-3-26-42
RAX1	YOR301W	20	90.8735118513414	Cadmium chloride, 50 uM	3.31787105163381	3.52701307957261	Cadmium chloride, 50 uM-YOR301W-3-26-42
RAX1	YOR301W	21	95.5336228725472	Cadmium chloride, 50 uM	3.59906202450344	3.52062964267041	Cadmium chloride, 50 uM-YOR301W-3-26-42
RAX1	YOR301W	22	99.4129228655291	Cadmium chloride, 50 uM	4.38363490986429	3.50710507894467	Cadmium chloride, 50 uM-YOR301W-3-26-42
RAX1	YOR301W	23	103.686700580339	Cadmium chloride, 50 uM	3.74698116847739	3.48682278573603	Cadmium chloride, 50 uM-YOR301W-3-26-42
RAX1	YOR301W	24	108.883605023682	Cadmium chloride, 50 uM	2.73730692025168	3.45609139881965	Cadmium chloride, 50 uM-YOR301W-3-26-42
RAX1	YOR301W	1	5.85223969278645	Cadmium chloride, 50 uM	2.43873154516359	2.94239332433654	Cadmium chloride, 50 uM-YOR301W-3-26-43
RAX1	YOR301W	2	9.95202421414765	Cadmium chloride, 50 uM	3.7728585833721	3.06827297024182	Cadmium chloride, 50 uM-YOR301W-3-26-43
RAX1	YOR301W	3	16.2309008680002	Cadmium chloride, 50 uM	2.52600103386303	3.22318947574632	Cadmium chloride, 50 uM-YOR301W-3-26-43
RAX1	YOR301W	4	20.1660536883643	Cadmium chloride, 50 uM	4.01433403690373	3.29411581815736	Cadmium chloride, 50 uM-YOR301W-3-26-43
RAX1	YOR301W	5	24.4416261078395	Cadmium chloride, 50 uM	3.4386289235735	3.35051549978597	Cadmium chloride, 50 uM-YOR301W-3-26-43
RAX1	YOR301W	6	29.1918681273901	Cadmium chloride, 50 uM	3.08927024295871	3.39221347260538	Cadmium chloride, 50 uM-YOR301W-3-26-43
RAX1	YOR301W	7	32.8835700932004	Cadmium chloride, 50 uM	3.99384699966562	3.40153494011701	Cadmium chloride, 50 uM-YOR301W-3-26-43
RAX1	YOR301W	8	38.4193870953506	Cadmium chloride, 50 uM	2.87746565869673	3.37559905150688	Cadmium chloride, 50 uM-YOR301W-3-26-43
RAX1	YOR301W	9	43.1492302994285	Cadmium chloride, 50 uM	3.12705813458933	3.34286526124952	Cadmium chloride, 50 uM-YOR301W-3-26-43
RAX1	YOR301W	10	47.2818030571582	Cadmium chloride, 50 uM	3.72072207974981	3.30349415665845	Cadmium chloride, 50 uM-YOR301W-3-26-43
RAX1	YOR301W	11	52.0076835430576	Cadmium chloride, 50 uM	3.15434588141485	3.24110792273911	Cadmium chloride, 50 uM-YOR301W-3-26-43
RAX1	YOR301W	12	56.4684227048469	Cadmium chloride, 50 uM	3.39418937329572	3.19240588281627	Cadmium chloride, 50 uM-YOR301W-3-26-43
RAX1	YOR301W	13	62.0425891055512	Cadmium chloride, 50 uM	2.70308413175819	3.14210946251867	Cadmium chloride, 50 uM-YOR301W-3-26-43
RAX1	YOR301W	14	66.4873377122187	Cadmium chloride, 50 uM	3.43226493554885	3.102967502311	Cadmium chloride, 50 uM-YOR301W-3-26-43
RAX1	YOR301W	15	71.2069817071548	Cadmium chloride, 50 uM	2.90710383711639	3.07803633327159	Cadmium chloride, 50 uM-YOR301W-3-26-43
RAX1	YOR301W	16	75.9448994938328	Cadmium chloride, 50 uM	3.1655874666474	3.08102041993347	Cadmium chloride, 50 uM-YOR301W-3-26-43
RAX1	YOR301W	17	81.4486162287149	Cadmium chloride, 50 uM	2.8471330307871	3.10241072621693	Cadmium chloride, 50 uM-YOR301W-3-26-43
RAX1	YOR301W	18	86.345413134345	Cadmium chloride, 50 uM	3.11561903067247	3.11339195848599	Cadmium chloride, 50 uM-YOR301W-3-26-43
RAX1	YOR301W	19	90.4011123542114	Cadmium chloride, 50 uM	3.4081820290288	3.11510523974152	Cadmium chloride, 50 uM-YOR301W-3-26-43
RAX1	YOR301W	20	95.4349949781161	Cadmium chloride, 50 uM	3.1110387138226	3.11913690666226	Cadmium chloride, 50 uM-YOR301W-3-26-43
RAX1	YOR301W	21	100.384541481701	Cadmium chloride, 50 uM	3.15569840954944	3.11788314215353	Cadmium chloride, 50 uM-YOR301W-3-26-43
RAX1	YOR301W	22	104.835829962281	Cadmium chloride, 50 uM	3.31734330734346	3.10965087027183	Cadmium chloride, 50 uM-YOR301W-3-26-43
RAX1	YOR301W	23	109.20164459948	Cadmium chloride, 50 uM	3.20923966702778	3.09730124049576	Cadmium chloride, 50 uM-YOR301W-3-26-43
RAX1	YOR301W	24	114.258567683615	Cadmium chloride, 50 uM	2.80806601633597	3.07872899052795	Cadmium chloride, 50 uM-YOR301W-3-26-43
RAX1	YOR301W	1	5.39881153133014	Cadmium chloride, 50 uM	2.71681035319994	3.15138597636806	Cadmium chloride, 50 uM-YOR301W-3-27-42
RAX1	YOR301W	2	9.27284620978067	Cadmium chloride, 50 uM	3.92532500025517	3.22888925003294	Cadmium chloride, 50 uM-YOR301W-3-27-42
RAX1	YOR301W	3	14.7366880068248	Cadmium chloride, 50 uM	2.62803326633706	3.32316685629658	Cadmium chloride, 50 uM-YOR301W-3-27-42
RAX1	YOR301W	4	18.6474107562661	Cadmium chloride, 50 uM	4.08704826352993	3.37992174936378	Cadmium chloride, 50 uM-YOR301W-3-27-42
RAX1	YOR301W	5	22.9901474535436	Cadmium chloride, 50 uM	3.39666317252003	3.43289800800958	Cadmium chloride, 50 uM-YOR301W-3-27-42
RAX1	YOR301W	6	27.563386344426	Cadmium chloride, 50 uM	3.23831235863314	3.4769589826253	Cadmium chloride, 50 uM-YOR301W-3-27-42
RAX1	YOR301W	7	31.2049908799308	Cadmium chloride, 50 uM	3.99878179451799	3.50066711104441	Cadmium chloride, 50 uM-YOR301W-3-27-42
RAX1	YOR301W	8	36.68092078409	Cadmium chloride, 50 uM	2.70792079945553	3.51781796060574	Cadmium chloride, 50 uM-YOR301W-3-27-42
RAX1	YOR301W	9	41.1865033608525	Cadmium chloride, 50 uM	3.32918336437829	3.52331998257399	Cadmium chloride, 50 uM-YOR301W-3-27-42
RAX1	YOR301W	10	45.1656759145927	Cadmium chloride, 50 uM	4.11571217376564	3.5272012481204	Cadmium chloride, 50 uM-YOR301W-3-27-42
RAX1	YOR301W	11	49.5839717961461	Cadmium chloride, 50 uM	3.50701684469	3.52787131485743	Cadmium chloride, 50 uM-YOR301W-3-27-42
RAX1	YOR301W	12	53.8436566837065	Cadmium chloride, 50 uM	3.74699516007228	3.51906735427887	Cadmium chloride, 50 uM-YOR301W-3-27-42
RAX1	YOR301W	13	59.0432372745327	Cadmium chloride, 50 uM	3.19441477438789	3.48149961454581	Cadmium chloride, 50 uM-YOR301W-3-27-42
RAX1	YOR301W	14	63.2937732209422	Cadmium chloride, 50 uM	3.62142075724963	3.43684761398633	Cadmium chloride, 50 uM-YOR301W-3-27-42
RAX1	YOR301W	15	67.8552805841865	Cadmium chloride, 50 uM	3.21477212680894	3.39566271509401	Cadmium chloride, 50 uM-YOR301W-3-27-42
RAX1	YOR301W	16	72.4876384436846	Cadmium chloride, 50 uM	3.40411910940106	3.37170492384394	Cadmium chloride, 50 uM-YOR301W-3-27-42
RAX1	YOR301W	17	77.794582978445	Cadmium chloride, 50 uM	2.92954926887214	3.34762945707716	Cadmium chloride, 50 uM-YOR301W-3-27-42
RAX1	YOR301W	18	82.4149848079549	Cadmium chloride, 50 uM	3.51239897891082	3.3104472332413	Cadmium chloride, 50 uM-YOR301W-3-27-42
RAX1	YOR301W	19	86.4096006268805	Cadmium chloride, 50 uM	3.60639542393218	3.2658508312266	Cadmium chloride, 50 uM-YOR301W-3-27-42
RAX1	YOR301W	20	91.4328049019242	Cadmium chloride, 50 uM	3.13143285692591	3.20215123899981	Cadmium chloride, 50 uM-YOR301W-3-27-42
RAX1	YOR301W	21	96.4611163241363	Cadmium chloride, 50 uM	3.11136462034509	3.11993839306187	Cadmium chloride, 50 uM-YOR301W-3-27-42
RAX1	YOR301W	22	100.922398741253	Cadmium chloride, 50 uM	3.32486510876055	3.02800446863399	Cadmium chloride, 50 uM-YOR301W-3-27-42
RAX1	YOR301W	23	105.184699247245	Cadmium chloride, 50 uM	3.06977429027891	2.92641674520245	Cadmium chloride, 50 uM-YOR301W-3-27-42
RAX1	YOR301W	24	110.74966874276	Cadmium chloride, 50 uM	2.45750945935388	2.77482165539536	Cadmium chloride, 50 uM-YOR301W-3-27-42
MIP1	YOR330C	1	5.02985798038837	Cadmium chloride, 50 uM	2.70487267660326	2.86611222616772	Cadmium chloride, 50 uM-YOR330C-0-26-28
MIP1	YOR330C	2	9.43402129370723	Cadmium chloride, 50 uM	3.32743726870989	2.8844588922878	Cadmium chloride, 50 uM-YOR330C-0-26-28
MIP1	YOR330C	3	14.1574558760287	Cadmium chloride, 50 uM	2.71736487151574	2.90371336643601	Cadmium chloride, 50 uM-YOR330C-0-26-28
MIP1	YOR330C	4	19.1258956810823	Cadmium chloride, 50 uM	2.78784805044208	2.92452638959728	Cadmium chloride, 50 uM-YOR330C-0-26-28
MIP1	YOR330C	5	24.0316059784406	Cadmium chloride, 50 uM	3.02151429344937	2.94415980820583	Cadmium chloride, 50 uM-YOR330C-0-26-28
MIP1	YOR330C	6	29.0843416581458	Cadmium chloride, 50 uM	2.65716488357643	2.96181244244752	Cadmium chloride, 50 uM-YOR330C-0-26-28
MIP1	YOR330C	7	33.8978288591484	Cadmium chloride, 50 uM	3.10516321712902	2.98059258914943	Cadmium chloride, 50 uM-YOR330C-0-26-28
MIP1	YOR330C	8	39.135594088447	Cadmium chloride, 50 uM	3.10903113888197	3.00375345435301	Cadmium chloride, 50 uM-YOR330C-0-26-28
MIP1	YOR330C	9	44.6097154581681	Cadmium chloride, 50 uM	2.92390561303262	3.02111599359325	Cadmium chloride, 50 uM-YOR330C-0-26-28
MIP1	YOR330C	10	49.9391596082142	Cadmium chloride, 50 uM	3.27385581406812	3.02782508234964	Cadmium chloride, 50 uM-YOR330C-0-26-28
MIP1	YOR330C	11	55.459953256131	Cadmium chloride, 50 uM	2.77529585126398	3.02586797979669	Cadmium chloride, 50 uM-YOR330C-0-26-28
MIP1	YOR330C	12	60.2887379979525	Cadmium chloride, 50 uM	3.06981828156609	3.0146279269013	Cadmium chloride, 50 uM-YOR330C-0-26-28
MIP1	YOR330C	13	65.3234369918649	Cadmium chloride, 50 uM	3.02852474800224	2.98240694195357	Cadmium chloride, 50 uM-YOR330C-0-26-28
MIP1	YOR330C	14	70.1162679857791	Cadmium chloride, 50 uM	3.01795520431435	2.93995334118569	Cadmium chloride, 50 uM-YOR330C-0-26-28
MIP1	YOR330C	15	74.5720475356238	Cadmium chloride, 50 uM	2.85889467396086	2.91109734441453	Cadmium chloride, 50 uM-YOR330C-0-26-28
MIP1	YOR330C	16	79.1817132752015	Cadmium chloride, 50 uM	2.89196614590555	2.89281598769051	Cadmium chloride, 50 uM-YOR330C-0-26-28
MIP1	YOR330C	17	83.981437574451	Cadmium chloride, 50 uM	2.8082269312219	2.87646077014067	Cadmium chloride, 50 uM-YOR330C-0-26-28
MIP1	YOR330C	18	89.115024768834	Cadmium chloride, 50 uM	2.88118615048883	2.86841100491137	Cadmium chloride, 50 uM-YOR330C-0-26-28
MIP1	YOR330C	19	93.9819506516317	Cadmium chloride, 50 uM	2.72929280700855	2.87007470763793	Cadmium chloride, 50 uM-YOR330C-0-26-28
MIP1	YOR330C	20	98.4519126268242	Cadmium chloride, 50 uM	2.97616229762811	2.87727213024672	Cadmium chloride, 50 uM-YOR330C-0-26-28
MIP1	YOR330C	21	103.107098611827	Cadmium chloride, 50 uM	2.99164308353516	2.892410507716	Cadmium chloride, 50 uM-YOR330C-0-26-28
MIP1	YOR330C	22	108.26832679835	Cadmium chloride, 50 uM	2.8123224478511	2.91889639879431	Cadmium chloride, 50 uM-YOR330C-0-26-28
MIP1	YOR330C	23	112.992223144585	Cadmium chloride, 50 uM	2.92035631475279	2.9511603099166	Cadmium chloride, 50 uM-YOR330C-0-26-28
MIP1	YOR330C	24	117.381996021742	Cadmium chloride, 50 uM	3.03591148215892	2.98777201265652	Cadmium chloride, 50 uM-YOR330C-0-26-28
MIP1	YOR330C	1	4.99420558155552	Cadmium chloride, 50 uM	2.661709877921	2.88042726803264	Cadmium chloride, 50 uM-YOR330C-0-26-29
MIP1	YOR330C	2	9.44422850079245	Cadmium chloride, 50 uM	3.33879866690909	2.87068234367759	Cadmium chloride, 50 uM-YOR330C-0-26-29
MIP1	YOR330C	3	14.2135888872575	Cadmium chloride, 50 uM	2.6943152533649	2.86569410146472	Cadmium chloride, 50 uM-YOR330C-0-26-29
MIP1	YOR330C	4	19.176739567639	Cadmium chloride, 50 uM	2.75209710739341	2.86692825992135	Cadmium chloride, 50 uM-YOR330C-0-26-29
MIP1	YOR330C	5	24.0440943390604	Cadmium chloride, 50 uM	2.96511219182883	2.87383752519841	Cadmium chloride, 50 uM-YOR330C-0-26-29
MIP1	YOR330C	6	29.1469182268132	Cadmium chloride, 50 uM	2.64502012785987	2.88633706049294	Cadmium chloride, 50 uM-YOR330C-0-26-29
MIP1	YOR330C	7	33.9746722667891	Cadmium chloride, 50 uM	3.06093683996962	2.9062997403063	Cadmium chloride, 50 uM-YOR330C-0-26-29
MIP1	YOR330C	8	39.3105432437085	Cadmium chloride, 50 uM	2.95405167781118	2.93807747319951	Cadmium chloride, 50 uM-YOR330C-0-26-29
MIP1	YOR330C	9	44.7339595511188	Cadmium chloride, 50 uM	2.92360652642765	2.97439027090369	Cadmium chloride, 50 uM-YOR330C-0-26-29
MIP1	YOR330C	10	50.1016764778919	Cadmium chloride, 50 uM	3.16995366329965	3.02800642580683	Cadmium chloride, 50 uM-YOR330C-0-26-29
MIP1	YOR330C	11	55.5529637204455	Cadmium chloride, 50 uM	2.79811827387683	3.09159346424692	Cadmium chloride, 50 uM-YOR330C-0-26-29
MIP1	YOR330C	12	60.2729299225037	Cadmium chloride, 50 uM	3.08001269475996	3.12195215724023	Cadmium chloride, 50 uM-YOR330C-0-26-29
MIP1	YOR330C	13	65.0468793065575	Cadmium chloride, 50 uM	3.35288903775508	3.12341365866786	Cadmium chloride, 50 uM-YOR330C-0-26-29
MIP1	YOR330C	14	69.7365762962897	Cadmium chloride, 50 uM	3.16788261626825	3.1123724820762	Cadmium chloride, 50 uM-YOR330C-0-26-29
MIP1	YOR330C	15	73.9098747991576	Cadmium chloride, 50 uM	3.24468667390324	3.09535910002369	Cadmium chloride, 50 uM-YOR330C-0-26-29
MIP1	YOR330C	16	78.4501304299096	Cadmium chloride, 50 uM	2.93562388788035	3.06607897548232	Cadmium chloride, 50 uM-YOR330C-0-26-29
MIP1	YOR330C	17	83.0899206630554	Cadmium chloride, 50 uM	2.9604646943558	3.02431044223	Cadmium chloride, 50 uM-YOR330C-0-26-29
MIP1	YOR330C	18	88.1041380921614	Cadmium chloride, 50 uM	2.81256098633895	2.97450931986533	Cadmium chloride, 50 uM-YOR330C-0-26-29
MIP1	YOR330C	19	92.7011949917	Cadmium chloride, 50 uM	2.88965185232844	2.92442091316438	Cadmium chloride, 50 uM-YOR330C-0-26-29
MIP1	YOR330C	20	96.9816743859746	Cadmium chloride, 50 uM	2.9370941893031	2.87045122220564	Cadmium chloride, 50 uM-YOR330C-0-26-29
MIP1	YOR330C	21	101.711544501936	Cadmium chloride, 50 uM	2.79225392216873	2.80563685895441	Cadmium chloride, 50 uM-YOR330C-0-26-29
MIP1	YOR330C	22	106.690552408427	Cadmium chloride, 50 uM	2.78843091653211	2.73269711435949	Cadmium chloride, 50 uM-YOR330C-0-26-29
MIP1	YOR330C	23	111.211209932199	Cadmium chloride, 50 uM	2.67959301310076	2.6610670776968	Cadmium chloride, 50 uM-YOR330C-0-26-29
MIP1	YOR330C	24	115.641003515095	Cadmium chloride, 50 uM	2.55545847374064	2.58551878465585	Cadmium chloride, 50 uM-YOR330C-0-26-29
MIP1	YOR330C	1	5.0236595537927	Cadmium chloride, 50 uM	2.82161798453778	2.93703819028411	Cadmium chloride, 50 uM-YOR330C-0-27-28
MIP1	YOR330C	2	9.60632084874851	Cadmium chloride, 50 uM	3.36991422280235	2.92322549760012	Cadmium chloride, 50 uM-YOR330C-0-27-28
MIP1	YOR330C	3	14.4503042652662	Cadmium chloride, 50 uM	2.6849777674877	2.91407791043058	Cadmium chloride, 50 uM-YOR330C-0-27-28
MIP1	YOR330C	4	19.5380844215248	Cadmium chloride, 50 uM	2.71741136997557	2.91213545847623	Cadmium chloride, 50 uM-YOR330C-0-27-28
MIP1	YOR330C	5	24.5004891149099	Cadmium chloride, 50 uM	2.98394155086828	2.91570001681618	Cadmium chloride, 50 uM-YOR330C-0-27-28
MIP1	YOR330C	6	29.584080467651	Cadmium chloride, 50 uM	2.66260135641828	2.92256453616386	Cadmium chloride, 50 uM-YOR330C-0-27-28
MIP1	YOR330C	7	34.3386864260531	Cadmium chloride, 50 uM	3.0261424984088	2.93910888509448	Cadmium chloride, 50 uM-YOR330C-0-27-28
MIP1	YOR330C	8	39.6164614602171	Cadmium chloride, 50 uM	3.1183401385288	2.96956940962681	Cadmium chloride, 50 uM-YOR330C-0-27-28
MIP1	YOR330C	9	45.2634244617808	Cadmium chloride, 50 uM	2.8976821813265	2.99840004183095	Cadmium chloride, 50 uM-YOR330C-0-27-28
MIP1	YOR330C	10	50.7391788570636	Cadmium chloride, 50 uM	3.12997087007265	3.02059317619214	Cadmium chloride, 50 uM-YOR330C-0-27-28
MIP1	YOR330C	11	56.2893592021318	Cadmium chloride, 50 uM	2.85111287389262	3.03872220514855	Cadmium chloride, 50 uM-YOR330C-0-27-28
MIP1	YOR330C	12	61.1272841125033	Cadmium chloride, 50 uM	3.19003198388849	3.04009764976094	Cadmium chloride, 50 uM-YOR330C-0-27-28
MIP1	YOR330C	13	66.271588915075	Cadmium chloride, 50 uM	2.9894956341449	3.01268090957909	Cadmium chloride, 50 uM-YOR330C-0-27-28
MIP1	YOR330C	14	71.145654858019	Cadmium chloride, 50 uM	3.12303233058725	2.97280839505649	Cadmium chloride, 50 uM-YOR330C-0-27-28
MIP1	YOR330C	15	75.5690539963317	Cadmium chloride, 50 uM	2.95989737420443	2.94886248533888	Cadmium chloride, 50 uM-YOR330C-0-27-28
MIP1	YOR330C	16	80.420331453965	Cadmium chloride, 50 uM	2.85044172807419	2.93660896502055	Cadmium chloride, 50 uM-YOR330C-0-27-28
MIP1	YOR330C	17	85.3595182022746	Cadmium chloride, 50 uM	2.76465293589352	2.9272497005014	Cadmium chloride, 50 uM-YOR330C-0-27-28
MIP1	YOR330C	18	90.5305978090815	Cadmium chloride, 50 uM	2.86962773055646	2.92739819387875	Cadmium chloride, 50 uM-YOR330C-0-27-28
MIP1	YOR330C	19	95.2102456146229	Cadmium chloride, 50 uM	2.93887940966142	2.93638957313366	Cadmium chloride, 50 uM-YOR330C-0-27-28
MIP1	YOR330C	20	99.7185637824639	Cadmium chloride, 50 uM	3.03154953298863	2.95063635207104	Cadmium chloride, 50 uM-YOR330C-0-27-28
MIP1	YOR330C	21	104.584482847866	Cadmium chloride, 50 uM	3.08810952429101	2.97457500590842	Cadmium chloride, 50 uM-YOR330C-0-27-28
MIP1	YOR330C	22	109.685719035172	Cadmium chloride, 50 uM	2.91664768232812	3.00994400136121	Cadmium chloride, 50 uM-YOR330C-0-27-28
MIP1	YOR330C	23	114.450853758948	Cadmium chloride, 50 uM	3.04584723265734	3.05128641328875	Cadmium chloride, 50 uM-YOR330C-0-27-28
MIP1	YOR330C	24	118.865820428834	Cadmium chloride, 50 uM	3.10092319003377	3.09642932527099	Cadmium chloride, 50 uM-YOR330C-0-27-28
MIP1	YOR330C	1	4.89603163706566	Cadmium chloride, 50 uM	2.72534042069776	2.9019427862524	Cadmium chloride, 50 uM-YOR330C-1-26-28
MIP1	YOR330C	2	9.40006815934234	Cadmium chloride, 50 uM	3.62183170124474	2.91289092442897	Cadmium chloride, 50 uM-YOR330C-1-26-28
MIP1	YOR330C	3	14.3098814573046	Cadmium chloride, 50 uM	2.4341412000755	2.93065863302271	Cadmium chloride, 50 uM-YOR330C-1-26-28
MIP1	YOR330C	4	19.1819696385871	Cadmium chloride, 50 uM	2.75752671102668	2.95586634127089	Cadmium chloride, 50 uM-YOR330C-1-26-28
MIP1	YOR330C	5	24.0859120674091	Cadmium chloride, 50 uM	3.00678491146555	2.98670156230577	Cadmium chloride, 50 uM-YOR330C-1-26-28
MIP1	YOR330C	6	29.3292870619426	Cadmium chloride, 50 uM	2.83454144884534	3.02292714814084	Cadmium chloride, 50 uM-YOR330C-1-26-28
MIP1	YOR330C	7	33.8986480404174	Cadmium chloride, 50 uM	3.27017618070437	3.06883238265993	Cadmium chloride, 50 uM-YOR330C-1-26-28
MIP1	YOR330C	8	38.861793714016	Cadmium chloride, 50 uM	3.22104334669884	3.13413396065436	Cadmium chloride, 50 uM-YOR330C-1-26-28
MIP1	YOR330C	9	43.7854768044018	Cadmium chloride, 50 uM	3.17947288970575	3.19037126367762	Cadmium chloride, 50 uM-YOR330C-1-26-28
MIP1	YOR330C	10	48.991428542555	Cadmium chloride, 50 uM	3.13083088451493	3.23547345960337	Cadmium chloride, 50 uM-YOR330C-1-26-28
MIP1	YOR330C	11	53.935527475975	Cadmium chloride, 50 uM	3.07330339226158	3.26829363348634	Cadmium chloride, 50 uM-YOR330C-1-26-28
MIP1	YOR330C	12	58.4575531534427	Cadmium chloride, 50 uM	3.33923909075452	3.27984669634567	Cadmium chloride, 50 uM-YOR330C-1-26-28
MIP1	YOR330C	13	62.8129100545943	Cadmium chloride, 50 uM	3.54378742053034	3.25932754132943	Cadmium chloride, 50 uM-YOR330C-1-26-28
MIP1	YOR330C	14	67.2835804692851	Cadmium chloride, 50 uM	3.38282695818197	3.21808358803217	Cadmium chloride, 50 uM-YOR330C-1-26-28
MIP1	YOR330C	15	71.6695875639586	Cadmium chloride, 50 uM	3.17341370811682	3.18994813127508	Cadmium chloride, 50 uM-YOR330C-1-26-28
MIP1	YOR330C	16	76.8520629141417	Cadmium chloride, 50 uM	2.88051463727905	3.17743464442811	Cadmium chloride, 50 uM-YOR330C-1-26-28
MIP1	YOR330C	17	81.8243105635602	Cadmium chloride, 50 uM	3.1546988551397	3.17013353294403	Cadmium chloride, 50 uM-YOR330C-1-26-28
MIP1	YOR330C	18	86.2899165041215	Cadmium chloride, 50 uM	3.12537585018118	3.17114911790049	Cadmium chloride, 50 uM-YOR330C-1-26-28
MIP1	YOR330C	19	91.0351086826001	Cadmium chloride, 50 uM	2.95369046312255	3.17896350427878	Cadmium chloride, 50 uM-YOR330C-1-26-28
MIP1	YOR330C	20	95.679270803213	Cadmium chloride, 50 uM	3.12882090296811	3.18985454178983	Cadmium chloride, 50 uM-YOR330C-1-26-28
MIP1	YOR330C	21	100.123813368102	Cadmium chloride, 50 uM	3.31515909827074	3.20309693283403	Cadmium chloride, 50 uM-YOR330C-1-26-28
MIP1	YOR330C	22	104.334762243926	Cadmium chloride, 50 uM	3.61987706307494	3.21831391382001	Cadmium chloride, 50 uM-YOR330C-1-26-28
MIP1	YOR330C	23	108.386171517665	Cadmium chloride, 50 uM	3.56409456010941	3.23562164213936	Cadmium chloride, 50 uM-YOR330C-1-26-28
MIP1	YOR330C	24	113.42395545515	Cadmium chloride, 50 uM	2.79259206923075	3.26076021003838	Cadmium chloride, 50 uM-YOR330C-1-26-28
MIP1	YOR330C	1	4.91565162013732	Cadmium chloride, 50 uM	2.66733115756519	2.88575315251774	Cadmium chloride, 50 uM-YOR330C-1-26-29
MIP1	YOR330C	2	9.3554386020972	Cadmium chloride, 50 uM	3.61479482958827	2.89715526729262	Cadmium chloride, 50 uM-YOR330C-1-26-29
MIP1	YOR330C	3	14.2702684347709	Cadmium chloride, 50 uM	2.42817642471216	2.91353769666872	Cadmium chloride, 50 uM-YOR330C-1-26-29
MIP1	YOR330C	4	19.0376650686016	Cadmium chloride, 50 uM	2.7955285623879	2.93418171807078	Cadmium chloride, 50 uM-YOR330C-1-26-29
MIP1	YOR330C	5	23.8988697960422	Cadmium chloride, 50 uM	2.99378255982727	2.9585857130874	Cadmium chloride, 50 uM-YOR330C-1-26-29
MIP1	YOR330C	6	29.1291015279021	Cadmium chloride, 50 uM	2.80993705080587	2.98678428445051	Cadmium chloride, 50 uM-YOR330C-1-26-29
MIP1	YOR330C	7	33.7140559802747	Cadmium chloride, 50 uM	3.17867292941572	3.02104126242388	Cadmium chloride, 50 uM-YOR330C-1-26-29
MIP1	YOR330C	8	38.7214323922383	Cadmium chloride, 50 uM	3.14460984216123	3.06895572798646	Cadmium chloride, 50 uM-YOR330C-1-26-29
MIP1	YOR330C	9	43.6797591955327	Cadmium chloride, 50 uM	3.18066976035278	3.11070688775667	Cadmium chloride, 50 uM-YOR330C-1-26-29
MIP1	YOR330C	10	48.9932105515329	Cadmium chloride, 50 uM	2.9596683812457	3.15072284359268	Cadmium chloride, 50 uM-YOR330C-1-26-29
MIP1	YOR330C	11	53.9663071169113	Cadmium chloride, 50 uM	3.06438792197717	3.18331230748649	Cadmium chloride, 50 uM-YOR330C-1-26-29
MIP1	YOR330C	12	58.6288581534796	Cadmium chloride, 50 uM	3.26896981738775	3.19336451799495	Cadmium chloride, 50 uM-YOR330C-1-26-29
MIP1	YOR330C	13	63.1873365949523	Cadmium chloride, 50 uM	3.28154070350042	3.17692157162482	Cadmium chloride, 50 uM-YOR330C-1-26-29
MIP1	YOR330C	14	67.6714275238873	Cadmium chloride, 50 uM	3.36570770799826	3.14623786204783	Cadmium chloride, 50 uM-YOR330C-1-26-29
MIP1	YOR330C	15	72.1483025527017	Cadmium chloride, 50 uM	3.08809653221476	3.11333251577998	Cadmium chloride, 50 uM-YOR330C-1-26-29
MIP1	YOR330C	16	77.4783889580458	Cadmium chloride, 50 uM	2.8580878095534	3.06390344748086	Cadmium chloride, 50 uM-YOR330C-1-26-29
MIP1	YOR330C	17	82.5300230516095	Cadmium chloride, 50 uM	3.05869397506862	3.0079123088463	Cadmium chloride, 50 uM-YOR330C-1-26-29
MIP1	YOR330C	18	87.1298435195482	Cadmium chloride, 50 uM	2.93014671548096	2.96883472831695	Cadmium chloride, 50 uM-YOR330C-1-26-29
MIP1	YOR330C	19	92.0372777767931	Cadmium chloride, 50 uM	2.7789371102239	2.93903947143532	Cadmium chloride, 50 uM-YOR330C-1-26-29
MIP1	YOR330C	20	96.9272759033768	Cadmium chloride, 50 uM	2.76427197825766	2.91054195791766	Cadmium chloride, 50 uM-YOR330C-1-26-29
MIP1	YOR330C	21	101.657186022401	Cadmium chloride, 50 uM	2.99093167433412	2.88745064419481	Cadmium chloride, 50 uM-YOR330C-1-26-29
MIP1	YOR330C	22	106.594630182505	Cadmium chloride, 50 uM	2.81216183748361	2.86936137873553	Cadmium chloride, 50 uM-YOR330C-1-26-29
MIP1	YOR330C	23	110.879303576397	Cadmium chloride, 50 uM	3.26053977377307	2.85766274915692	Cadmium chloride, 50 uM-YOR330C-1-26-29
MIP1	YOR330C	24	116.02576495668	Cadmium chloride, 50 uM	2.60687987373997	2.84816225264637	Cadmium chloride, 50 uM-YOR330C-1-26-29
MIP1	YOR330C	1	4.90773080110274	Cadmium chloride, 50 uM	2.63717894452078	2.83018656486839	Cadmium chloride, 50 uM-YOR330C-1-27-28
MIP1	YOR330C	2	9.41266564766389	Cadmium chloride, 50 uM	3.58516233585309	2.86867887967505	Cadmium chloride, 50 uM-YOR330C-1-27-28
MIP1	YOR330C	3	14.3988819641575	Cadmium chloride, 50 uM	2.47310394107037	2.91185470622984	Cadmium chloride, 50 uM-YOR330C-1-27-28
MIP1	YOR330C	4	19.1670973359688	Cadmium chloride, 50 uM	2.73222947931509	2.95495847568262	Cadmium chloride, 50 uM-YOR330C-1-27-28
MIP1	YOR330C	5	24.0706777336683	Cadmium chloride, 50 uM	2.97726124066801	2.99912433031744	Cadmium chloride, 50 uM-YOR330C-1-27-28
MIP1	YOR330C	6	29.3457518190491	Cadmium chloride, 50 uM	2.81851657113884	3.04403805786856	Cadmium chloride, 50 uM-YOR330C-1-27-28
MIP1	YOR330C	7	33.9340536270136	Cadmium chloride, 50 uM	3.33082405503177	3.09099261838496	Cadmium chloride, 50 uM-YOR330C-1-27-28
MIP1	YOR330C	8	38.9279204239184	Cadmium chloride, 50 uM	3.25498473338569	3.15098543875548	Cadmium chloride, 50 uM-YOR330C-1-27-28
MIP1	YOR330C	9	43.9447083983862	Cadmium chloride, 50 uM	3.25739716223162	3.19917237811637	Cadmium chloride, 50 uM-YOR330C-1-27-28
MIP1	YOR330C	10	49.1817067151944	Cadmium chloride, 50 uM	3.11399914867369	3.22197622451359	Cadmium chloride, 50 uM-YOR330C-1-27-28
MIP1	YOR330C	11	54.1967842074413	Cadmium chloride, 50 uM	3.01944370229652	3.22562663835383	Cadmium chloride, 50 uM-YOR330C-1-27-28
MIP1	YOR330C	12	58.839835331078	Cadmium chloride, 50 uM	3.33779003729075	3.22216265461744	Cadmium chloride, 50 uM-YOR330C-1-27-28
MIP1	YOR330C	13	63.3681048247868	Cadmium chloride, 50 uM	3.44442825780735	3.20573410882982	Cadmium chloride, 50 uM-YOR330C-1-27-28
MIP1	YOR330C	14	68.1359166248357	Cadmium chloride, 50 uM	3.18818878664211	3.17618652268654	Cadmium chloride, 50 uM-YOR330C-1-27-28
MIP1	YOR330C	15	72.4936645457758	Cadmium chloride, 50 uM	3.07193135791562	3.1578892092749	Cadmium chloride, 50 uM-YOR330C-1-27-28
MIP1	YOR330C	16	77.6066041798848	Cadmium chloride, 50 uM	2.99080709301424	3.14900834354561	Cadmium chloride, 50 uM-YOR330C-1-27-28
MIP1	YOR330C	17	82.5579226060236	Cadmium chloride, 50 uM	3.14617251084172	3.14421376314972	Cadmium chloride, 50 uM-YOR330C-1-27-28
MIP1	YOR330C	18	87.0378924486539	Cadmium chloride, 50 uM	3.19142684355737	3.14699283212911	Cadmium chloride, 50 uM-YOR330C-1-27-28
MIP1	YOR330C	19	91.7241015824074	Cadmium chloride, 50 uM	3.11868816338302	3.15686888623229	Cadmium chloride, 50 uM-YOR330C-1-27-28
MIP1	YOR330C	20	96.5362128754161	Cadmium chloride, 50 uM	3.03780242320274	3.17109213050797	Cadmium chloride, 50 uM-YOR330C-1-27-28
MIP1	YOR330C	21	101.327511796059	Cadmium chloride, 50 uM	3.21172425527124	3.18867606818572	Cadmium chloride, 50 uM-YOR330C-1-27-28
MIP1	YOR330C	22	106.062300916405	Cadmium chloride, 50 uM	3.31272956993866	3.20932200308218	Cadmium chloride, 50 uM-YOR330C-1-27-28
MIP1	YOR330C	23	110.161330277913	Cadmium chloride, 50 uM	3.61255810517723	3.230188674442	Cadmium chloride, 50 uM-YOR330C-1-27-28
MIP1	YOR330C	24	115.284751137425	Cadmium chloride, 50 uM	2.93884851678257	3.26031962792666	Cadmium chloride, 50 uM-YOR330C-1-27-28
MIP1	YOR330C	1	4.63880634377657	Cadmium chloride, 50 uM	2.82810075085513	3.00788183279514	Cadmium chloride, 50 uM-YOR330C-2-26-28
MIP1	YOR330C	2	9.06229744123962	Cadmium chloride, 50 uM	3.63585764075544	2.99910690092995	Cadmium chloride, 50 uM-YOR330C-2-26-28
MIP1	YOR330C	3	14.3997253501855	Cadmium chloride, 50 uM	2.44981808731796	2.99471266158185	Cadmium chloride, 50 uM-YOR330C-2-26-28
MIP1	YOR330C	4	18.877392256361	Cadmium chloride, 50 uM	3.05353470977385	2.99767902594558	Cadmium chloride, 50 uM-YOR330C-2-26-28
MIP1	YOR330C	5	23.6664698258555	Cadmium chloride, 50 uM	2.98075747242355	3.00587294350458	Cadmium chloride, 50 uM-YOR330C-2-26-28
MIP1	YOR330C	6	28.8437077739915	Cadmium chloride, 50 uM	2.78296945413821	3.01798418936967	Cadmium chloride, 50 uM-YOR330C-2-26-28
MIP1	YOR330C	7	33.216104228329	Cadmium chloride, 50 uM	3.2253596035967	3.03766170274605	Cadmium chloride, 50 uM-YOR330C-2-26-28
MIP1	YOR330C	8	38.1371753980814	Cadmium chloride, 50 uM	3.05357099897591	3.07132231948779	Cadmium chloride, 50 uM-YOR330C-2-26-28
MIP1	YOR330C	9	43.4383281084959	Cadmium chloride, 50 uM	3.09649122212377	3.10345912521131	Cadmium chloride, 50 uM-YOR330C-2-26-28
MIP1	YOR330C	10	48.6558295138024	Cadmium chloride, 50 uM	3.13898367271995	3.12545929636864	Cadmium chloride, 50 uM-YOR330C-2-26-28
MIP1	YOR330C	11	53.4972784170605	Cadmium chloride, 50 uM	3.17259262968491	3.14075468721562	Cadmium chloride, 50 uM-YOR330C-2-26-28
MIP1	YOR330C	12	58.0886807313743	Cadmium chloride, 50 uM	3.14325678355067	3.14679609654122	Cadmium chloride, 50 uM-YOR330C-2-26-28
MIP1	YOR330C	13	63.1424114492217	Cadmium chloride, 50 uM	3.1031090335966	3.13319309892583	Cadmium chloride, 50 uM-YOR330C-2-26-28
MIP1	YOR330C	14	67.7512791089858	Cadmium chloride, 50 uM	3.2354936500123	3.10989649910359	Cadmium chloride, 50 uM-YOR330C-2-26-28
MIP1	YOR330C	15	72.0453501011776	Cadmium chloride, 50 uM	3.19793988387962	3.09640352363268	Cadmium chloride, 50 uM-YOR330C-2-26-28
MIP1	YOR330C	16	77.1977149303019	Cadmium chloride, 50 uM	2.83245150872192	3.09147231860553	Cadmium chloride, 50 uM-YOR330C-2-26-28
MIP1	YOR330C	17	82.0859419552256	Cadmium chloride, 50 uM	3.05006113532445	3.08999014743487	Cadmium chloride, 50 uM-YOR330C-2-26-28
MIP1	YOR330C	18	87.2400060112612	Cadmium chloride, 50 uM	3.0678574837534	3.09683178883589	Cadmium chloride, 50 uM-YOR330C-2-26-28
MIP1	YOR330C	19	91.5616417215782	Cadmium chloride, 50 uM	3.26911728527226	3.10967939231593	Cadmium chloride, 50 uM-YOR330C-2-26-28
MIP1	YOR330C	20	96.4540244229987	Cadmium chloride, 50 uM	3.03009463977059	3.12896272030617	Cadmium chloride, 50 uM-YOR330C-2-26-28
MIP1	YOR330C	21	101.587675585176	Cadmium chloride, 50 uM	3.01755480248175	3.15418286822883	Cadmium chloride, 50 uM-YOR330C-2-26-28
MIP1	YOR330C	22	106.031721657189	Cadmium chloride, 50 uM	3.38631677668932	3.18001903943936	Cadmium chloride, 50 uM-YOR330C-2-26-28
MIP1	YOR330C	23	110.100245357075	Cadmium chloride, 50 uM	3.41221469397714	3.20709905818998	Cadmium chloride, 50 uM-YOR330C-2-26-28
MIP1	YOR330C	24	114.990982251457	Cadmium chloride, 50 uM	3.02896991258505	3.24408772122204	Cadmium chloride, 50 uM-YOR330C-2-26-28
MIP1	YOR330C	1	4.62801279820184	Cadmium chloride, 50 uM	2.85775513531299	3.05383790187072	Cadmium chloride, 50 uM-YOR330C-2-26-29
MIP1	YOR330C	2	8.99544495596943	Cadmium chloride, 50 uM	3.69524998998729	3.04832172117331	Cadmium chloride, 50 uM-YOR330C-2-26-29
MIP1	YOR330C	3	14.2061613912703	Cadmium chloride, 50 uM	2.52601851757163	3.04486780280807	Cadmium chloride, 50 uM-YOR330C-2-26-29
MIP1	YOR330C	4	18.5952950230274	Cadmium chloride, 50 uM	3.06913344754799	3.04575900154872	Cadmium chloride, 50 uM-YOR330C-2-26-29
MIP1	YOR330C	5	23.3546096135551	Cadmium chloride, 50 uM	3.06046018056194	3.04918420202289	Cadmium chloride, 50 uM-YOR330C-2-26-29
MIP1	YOR330C	6	28.5044062807221	Cadmium chloride, 50 uM	2.82264536005218	3.0536574405131	Cadmium chloride, 50 uM-YOR330C-2-26-29
MIP1	YOR330C	7	32.8505462764892	Cadmium chloride, 50 uM	3.22729667876506	3.06311684653345	Cadmium chloride, 50 uM-YOR330C-2-26-29
MIP1	YOR330C	8	37.7515657461423	Cadmium chloride, 50 uM	3.07673027667779	3.0810017775209	Cadmium chloride, 50 uM-YOR330C-2-26-29
MIP1	YOR330C	9	43.0227374541798	Cadmium chloride, 50 uM	3.07599687556853	3.09548522973574	Cadmium chloride, 50 uM-YOR330C-2-26-29
MIP1	YOR330C	10	48.2560481588715	Cadmium chloride, 50 uM	3.18365942676692	3.10453377519688	Cadmium chloride, 50 uM-YOR330C-2-26-29
MIP1	YOR330C	11	53.1531156788322	Cadmium chloride, 50 uM	3.04152978954005	3.10945125946648	Cadmium chloride, 50 uM-YOR330C-2-26-29
MIP1	YOR330C	12	57.7902234005266	Cadmium chloride, 50 uM	3.1590617771135	3.10184947928897	Cadmium chloride, 50 uM-YOR330C-2-26-29
MIP1	YOR330C	13	62.9204788081398	Cadmium chloride, 50 uM	3.02530126457738	3.06808639077996	Cadmium chloride, 50 uM-YOR330C-2-26-29
MIP1	YOR330C	14	67.6839422609458	Cadmium chloride, 50 uM	3.07158802698765	3.02322785972245	Cadmium chloride, 50 uM-YOR330C-2-26-29
MIP1	YOR330C	15	72.014825153479	Cadmium chloride, 50 uM	3.12632963990523	2.98847879453159	Cadmium chloride, 50 uM-YOR330C-2-26-29
MIP1	YOR330C	16	77.1579971203611	Cadmium chloride, 50 uM	2.78549644707523	2.95254108680472	Cadmium chloride, 50 uM-YOR330C-2-26-29
MIP1	YOR330C	17	82.1670831882579	Cadmium chloride, 50 uM	2.94146862602826	2.91738602519757	Cadmium chloride, 50 uM-YOR330C-2-26-29
MIP1	YOR330C	18	87.7351416268745	Cadmium chloride, 50 uM	2.77636110969331	2.89284648234696	Cadmium chloride, 50 uM-YOR330C-2-26-29
MIP1	YOR330C	19	92.3178576986038	Cadmium chloride, 50 uM	2.94996851376243	2.8855384855364	Cadmium chloride, 50 uM-YOR330C-2-26-29
MIP1	YOR330C	20	97.4423932032731	Cadmium chloride, 50 uM	2.70770247790347	2.8836794796673	Cadmium chloride, 50 uM-YOR330C-2-26-29
MIP1	YOR330C	21	102.548559968842	Cadmium chloride, 50 uM	2.94088513650628	2.8898445556679	Cadmium chloride, 50 uM-YOR330C-2-26-29
MIP1	YOR330C	22	107.059093837246	Cadmium chloride, 50 uM	2.92372044456655	2.90254472928521	Cadmium chloride, 50 uM-YOR330C-2-26-29
MIP1	YOR330C	23	111.364573773362	Cadmium chloride, 50 uM	3.19037237624058	2.92072812878429	Cadmium chloride, 50 uM-YOR330C-2-26-29
MIP1	YOR330C	24	116.330953360646	Cadmium chloride, 50 uM	2.75874874742375	2.94888354739358	Cadmium chloride, 50 uM-YOR330C-2-26-29
MIP1	YOR330C	1	4.55856830704674	Cadmium chloride, 50 uM	2.9017139189885	3.04027904510159	Cadmium chloride, 50 uM-YOR330C-2-27-28
MIP1	YOR330C	2	8.98128023789985	Cadmium chloride, 50 uM	3.64861207116694	3.03540850839648	Cadmium chloride, 50 uM-YOR330C-2-27-28
MIP1	YOR330C	3	14.2751006927587	Cadmium chloride, 50 uM	2.5127494513902	3.03473743674014	Cadmium chloride, 50 uM-YOR330C-2-27-28
MIP1	YOR330C	4	18.6904089544773	Cadmium chloride, 50 uM	3.00649219835014	3.04069832572581	Cadmium chloride, 50 uM-YOR330C-2-27-28
MIP1	YOR330C	5	23.4958726139262	Cadmium chloride, 50 uM	3.09127185835885	3.05145578277906	Cadmium chloride, 50 uM-YOR330C-2-27-28
MIP1	YOR330C	6	28.6201151851688	Cadmium chloride, 50 uM	2.84981600374053	3.06408781676588	Cadmium chloride, 50 uM-YOR330C-2-27-28
MIP1	YOR330C	7	33.0992602348302	Cadmium chloride, 50 uM	3.1268332583829	3.0841339075213	Cadmium chloride, 50 uM-YOR330C-2-27-28
MIP1	YOR330C	8	38.066068332728	Cadmium chloride, 50 uM	3.13561644578505	3.11736223922818	Cadmium chloride, 50 uM-YOR330C-2-27-28
MIP1	YOR330C	9	43.4095404614162	Cadmium chloride, 50 uM	3.09123139404814	3.14476536321234	Cadmium chloride, 50 uM-YOR330C-2-27-28
MIP1	YOR330C	10	48.6388701114988	Cadmium chloride, 50 uM	3.2449813195381	3.16070516084399	Cadmium chloride, 50 uM-YOR330C-2-27-28
MIP1	YOR330C	11	53.4814717294866	Cadmium chloride, 50 uM	3.22369402627603	3.1694411578701	Cadmium chloride, 50 uM-YOR330C-2-27-28
MIP1	YOR330C	12	58.0627579071916	Cadmium chloride, 50 uM	3.24245987184161	3.16260951249938	Cadmium chloride, 50 uM-YOR330C-2-27-28
MIP1	YOR330C	13	63.2955387663049	Cadmium chloride, 50 uM	3.01687916822063	3.11698974954252	Cadmium chloride, 50 uM-YOR330C-2-27-28
MIP1	YOR330C	14	68.1649444346652	Cadmium chloride, 50 uM	3.13979483260871	3.05416591617526	Cadmium chloride, 50 uM-YOR330C-2-27-28
MIP1	YOR330C	15	72.534293099694	Cadmium chloride, 50 uM	3.07445563659848	3.0119257552663	Cadmium chloride, 50 uM-YOR330C-2-27-28
MIP1	YOR330C	16	77.7415663412933	Cadmium chloride, 50 uM	2.84624297909376	2.97848228095703	Cadmium chloride, 50 uM-YOR330C-2-27-28
MIP1	YOR330C	17	82.8563575030138	Cadmium chloride, 50 uM	2.87269260416126	2.94894990227412	Cadmium chloride, 50 uM-YOR330C-2-27-28
MIP1	YOR330C	18	88.4769874669221	Cadmium chloride, 50 uM	2.78781369323335	2.93359722667459	Cadmium chloride, 50 uM-YOR330C-2-27-28
MIP1	YOR330C	19	93.1016992863257	Cadmium chloride, 50 uM	3.09679597904291	2.93613618899015	Cadmium chloride, 50 uM-YOR330C-2-27-28
MIP1	YOR330C	20	98.0310502883949	Cadmium chloride, 50 uM	2.94197566283948	2.94811468067122	Cadmium chloride, 50 uM-YOR330C-2-27-28
MIP1	YOR330C	21	103.203724838367	Cadmium chloride, 50 uM	2.96081589735894	2.971978306112	Cadmium chloride, 50 uM-YOR330C-2-27-28
MIP1	YOR330C	22	107.856036240997	Cadmium chloride, 50 uM	2.98418382584373	3.00358330578901	Cadmium chloride, 50 uM-YOR330C-2-27-28
MIP1	YOR330C	23	112.218475497496	Cadmium chloride, 50 uM	3.21683680648088	3.04155843531914	Cadmium chloride, 50 uM-YOR330C-2-27-28
MIP1	YOR330C	24	116.998591572946	Cadmium chloride, 50 uM	2.96327367962793	3.09233369649017	Cadmium chloride, 50 uM-YOR330C-2-27-28
MIP1	YOR330C	1	5.16465585587622	Cadmium chloride, 50 uM	2.853855142067	2.96143377650874	Cadmium chloride, 50 uM-YOR330C-3-26-28
MIP1	YOR330C	2	10.0141954474421	Cadmium chloride, 50 uM	3.60373795334748	2.95159143518644	Cadmium chloride, 50 uM-YOR330C-3-26-28
MIP1	YOR330C	3	15.7474341429397	Cadmium chloride, 50 uM	2.20708944665869	2.95148083559984	Cadmium chloride, 50 uM-YOR330C-3-26-28
MIP1	YOR330C	4	20.3894857922684	Cadmium chloride, 50 uM	2.97887530650076	2.96212459110658	Cadmium chloride, 50 uM-YOR330C-3-26-28
MIP1	YOR330C	5	25.3663170022561	Cadmium chloride, 50 uM	2.99735630950018	2.98243885531006	Cadmium chloride, 50 uM-YOR330C-3-26-28
MIP1	YOR330C	6	30.5760126636711	Cadmium chloride, 50 uM	2.88911085132402	3.01060178080055	Cadmium chloride, 50 uM-YOR330C-3-26-28
MIP1	YOR330C	7	34.7652177831646	Cadmium chloride, 50 uM	3.35011725825772	3.0493608079052	Cadmium chloride, 50 uM-YOR330C-3-26-28
MIP1	YOR330C	8	39.9434491101646	Cadmium chloride, 50 uM	3.09121508145465	3.11821404672212	Cadmium chloride, 50 uM-YOR330C-3-26-28
MIP1	YOR330C	9	44.8453142825802	Cadmium chloride, 50 uM	3.00618694523448	3.17668590661124	Cadmium chloride, 50 uM-YOR330C-3-26-28
MIP1	YOR330C	10	50.3671850313842	Cadmium chloride, 50 uM	2.99393338100842	3.22466463171196	Cadmium chloride, 50 uM-YOR330C-3-26-28
MIP1	YOR330C	11	55.0197495575045	Cadmium chloride, 50 uM	3.41163804933629	3.25705212898292	Cadmium chloride, 50 uM-YOR330C-3-26-28
MIP1	YOR330C	12	59.1831415946634	Cadmium chloride, 50 uM	3.47244111760843	3.27672547805061	Cadmium chloride, 50 uM-YOR330C-3-26-28
MIP1	YOR330C	13	64.2460552229033	Cadmium chloride, 50 uM	3.29898719810299	3.29068882652087	Cadmium chloride, 50 uM-YOR330C-3-26-28
MIP1	YOR330C	14	68.635988781902	Cadmium chloride, 50 uM	3.38468540492969	3.29563474671925	Cadmium chloride, 50 uM-YOR330C-3-26-28
MIP1	YOR330C	15	73.2609688621794	Cadmium chloride, 50 uM	3.19494064531365	3.29148110917123	Cadmium chloride, 50 uM-YOR330C-3-26-28
MIP1	YOR330C	16	77.9337254841989	Cadmium chloride, 50 uM	3.17403707694229	3.27468961526582	Cadmium chloride, 50 uM-YOR330C-3-26-28
MIP1	YOR330C	17	83.0854185983214	Cadmium chloride, 50 uM	3.146386790812	3.24739523836717	Cadmium chloride, 50 uM-YOR330C-3-26-28
MIP1	YOR330C	18	87.9105446725232	Cadmium chloride, 50 uM	3.28778781460502	3.22410541461075	Cadmium chloride, 50 uM-YOR330C-3-26-28
MIP1	YOR330C	19	92.4158379107438	Cadmium chloride, 50 uM	3.37601090755665	3.2052249636794	Cadmium chloride, 50 uM-YOR330C-3-26-28
MIP1	YOR330C	20	97.8959137481006	Cadmium chloride, 50 uM	2.72598273776937	3.17646699625041	Cadmium chloride, 50 uM-YOR330C-3-26-28
MIP1	YOR330C	21	103.230366428095	Cadmium chloride, 50 uM	3.03824217998843	3.13923140235858	Cadmium chloride, 50 uM-YOR330C-3-26-28
MIP1	YOR330C	22	107.611990571073	Cadmium chloride, 50 uM	3.58670526140386	3.10117162758763	Cadmium chloride, 50 uM-YOR330C-3-26-28
MIP1	YOR330C	23	111.705735654404	Cadmium chloride, 50 uM	3.48216626424696	3.0606647446685	Cadmium chloride, 50 uM-YOR330C-3-26-28
MIP1	YOR330C	24	117.291287136123	Cadmium chloride, 50 uM	2.53782165653258	2.99813695443699	Cadmium chloride, 50 uM-YOR330C-3-26-28
MIP1	YOR330C	1	5.17635591037731	Cadmium chloride, 50 uM	2.80633452370075	2.93486540944925	Cadmium chloride, 50 uM-YOR330C-3-26-29
MIP1	YOR330C	2	9.91435829252372	Cadmium chloride, 50 uM	3.63219340729885	2.95908210807876	Cadmium chloride, 50 uM-YOR330C-3-26-29
MIP1	YOR330C	3	15.6170409114988	Cadmium chloride, 50 uM	2.23881389263608	2.98846581687907	Cadmium chloride, 50 uM-YOR330C-3-26-29
MIP1	YOR330C	4	20.1552039719732	Cadmium chloride, 50 uM	3.04575403241063	3.01314158930311	Cadmium chloride, 50 uM-YOR330C-3-26-29
MIP1	YOR330C	5	25.053535059459	Cadmium chloride, 50 uM	3.05541106804685	3.03965914278865	Cadmium chloride, 50 uM-YOR330C-3-26-29
MIP1	YOR330C	6	30.1643900780851	Cadmium chloride, 50 uM	2.93058781685722	3.06511675761082	Cadmium chloride, 50 uM-YOR330C-3-26-29
MIP1	YOR330C	7	34.4081020583475	Cadmium chloride, 50 uM	3.47283727940503	3.0929353328543	Cadmium chloride, 50 uM-YOR330C-3-26-29
MIP1	YOR330C	8	39.6775557682707	Cadmium chloride, 50 uM	3.01827565562102	3.13641842255554	Cadmium chloride, 50 uM-YOR330C-3-26-29
MIP1	YOR330C	9	44.5238338980692	Cadmium chloride, 50 uM	2.98208577059995	3.16455597495646	Cadmium chloride, 50 uM-YOR330C-3-26-29
MIP1	YOR330C	10	49.9128467597665	Cadmium chloride, 50 uM	3.09722684662071	3.16744012747962	Cadmium chloride, 50 uM-YOR330C-3-26-29
MIP1	YOR330C	11	54.5848969972765	Cadmium chloride, 50 uM	3.2791662333525	3.15488426946225	Cadmium chloride, 50 uM-YOR330C-3-26-29
MIP1	YOR330C	12	58.9025492418142	Cadmium chloride, 50 uM	3.37936647097385	3.14050879162748	Cadmium chloride, 50 uM-YOR330C-3-26-29
MIP1	YOR330C	13	63.9974651074615	Cadmium chloride, 50 uM	2.9966159511573	3.11461967737046	Cadmium chloride, 50 uM-YOR330C-3-26-29
MIP1	YOR330C	14	68.5081010427122	Cadmium chloride, 50 uM	3.11843988111237	3.08324553941553	Cadmium chloride, 50 uM-YOR330C-3-26-29
MIP1	YOR330C	15	73.2171980861099	Cadmium chloride, 50 uM	2.93410703215014	3.05625899692359	Cadmium chloride, 50 uM-YOR330C-3-26-29
MIP1	YOR330C	16	77.9926718689534	Cadmium chloride, 50 uM	3.0675266278099	3.04120407615898	Cadmium chloride, 50 uM-YOR330C-3-26-29
MIP1	YOR330C	17	83.0393142996886	Cadmium chloride, 50 uM	2.96147451136421	3.02960629771952	Cadmium chloride, 50 uM-YOR330C-3-26-29
MIP1	YOR330C	18	88.4566090906408	Cadmium chloride, 50 uM	2.83709679171737	3.01209852022332	Cadmium chloride, 50 uM-YOR330C-3-26-29
MIP1	YOR330C	19	93.0890476828676	Cadmium chloride, 50 uM	3.22147728640967	2.99217276923975	Cadmium chloride, 50 uM-YOR330C-3-26-29
MIP1	YOR330C	20	98.3011828633979	Cadmium chloride, 50 uM	2.82834960330305	2.96702351453547	Cadmium chloride, 50 uM-YOR330C-3-26-29
MIP1	YOR330C	21	103.380407714883	Cadmium chloride, 50 uM	3.08022671777102	2.93433178853345	Cadmium chloride, 50 uM-YOR330C-3-26-29
MIP1	YOR330C	22	107.943158815598	Cadmium chloride, 50 uM	3.06078944690024	2.89638174633794	Cadmium chloride, 50 uM-YOR330C-3-26-29
MIP1	YOR330C	23	112.388123383377	Cadmium chloride, 50 uM	3.12293279249619	2.85337002799	Cadmium chloride, 50 uM-YOR330C-3-26-29
MIP1	YOR330C	24	118.132336998215	Cadmium chloride, 50 uM	2.44595585435022	2.78969681584073	Cadmium chloride, 50 uM-YOR330C-3-26-29
MIP1	YOR330C	1	5.17043367591509	Cadmium chloride, 50 uM	2.71359180670445	2.87903717997451	Cadmium chloride, 50 uM-YOR330C-3-27-28
MIP1	YOR330C	2	9.97466476853279	Cadmium chloride, 50 uM	3.59577864526087	2.92221640842623	Cadmium chloride, 50 uM-YOR330C-3-27-28
MIP1	YOR330C	3	15.6208496828626	Cadmium chloride, 50 uM	2.34162455922986	2.97218023001181	Cadmium chloride, 50 uM-YOR330C-3-27-28
MIP1	YOR330C	4	20.2746967152678	Cadmium chloride, 50 uM	3.06931264983896	3.01442586824292	Cadmium chloride, 50 uM-YOR330C-3-27-28
MIP1	YOR330C	5	25.2804684755496	Cadmium chloride, 50 uM	3.02041348594945	3.05895245928547	Cadmium chloride, 50 uM-YOR330C-3-27-28
MIP1	YOR330C	6	30.4737561492926	Cadmium chloride, 50 uM	2.86674216522422	3.10107543639173	Cadmium chloride, 50 uM-YOR330C-3-27-28
MIP1	YOR330C	7	34.8537548933072	Cadmium chloride, 50 uM	3.38871901587206	3.14234395280097	Cadmium chloride, 50 uM-YOR330C-3-27-28
MIP1	YOR330C	8	40.0033389151797	Cadmium chloride, 50 uM	3.28201542522254	3.19851341655488	Cadmium chloride, 50 uM-YOR330C-3-27-28
MIP1	YOR330C	9	44.954009341641	Cadmium chloride, 50 uM	3.04834962607896	3.23889890486739	Cadmium chloride, 50 uM-YOR330C-3-27-28
MIP1	YOR330C	10	50.3666127846863	Cadmium chloride, 50 uM	3.16464777736986	3.25678661511664	Cadmium chloride, 50 uM-YOR330C-3-27-28
MIP1	YOR330C	11	55.0543692790253	Cadmium chloride, 50 uM	3.33587415234488	3.25678924649626	Cadmium chloride, 50 uM-YOR330C-3-27-28
MIP1	YOR330C	12	59.2756466749103	Cadmium chloride, 50 uM	3.51067492394862	3.24700709825393	Cadmium chloride, 50 uM-YOR330C-3-27-28
MIP1	YOR330C	13	64.4089262597661	Cadmium chloride, 50 uM	3.11716606563596	3.20958561453586	Cadmium chloride, 50 uM-YOR330C-3-27-28
MIP1	YOR330C	14	68.9290121371961	Cadmium chloride, 50 uM	3.27765713462779	3.15977475736272	Cadmium chloride, 50 uM-YOR330C-3-27-28
MIP1	YOR330C	15	73.7017531907046	Cadmium chloride, 50 uM	2.94143235770421	3.11672893624166	Cadmium chloride, 50 uM-YOR330C-3-27-28
MIP1	YOR330C	16	78.446137724679	Cadmium chloride, 50 uM	3.15564481780771	3.08553285127493	Cadmium chloride, 50 uM-YOR330C-3-27-28
MIP1	YOR330C	17	84.0386117659089	Cadmium chloride, 50 uM	2.77049325041768	3.05136694784404	Cadmium chloride, 50 uM-YOR330C-3-27-28
MIP1	YOR330C	18	89.3242659381696	Cadmium chloride, 50 uM	2.93617006747525	3.03353087873723	Cadmium chloride, 50 uM-YOR330C-3-27-28
MIP1	YOR330C	19	93.7422966229265	Cadmium chloride, 50 uM	3.42817578926075	3.03101385239248	Cadmium chloride, 50 uM-YOR330C-3-27-28
MIP1	YOR330C	20	99.4287672689431	Cadmium chloride, 50 uM	2.7306181944285	3.03568769376384	Cadmium chloride, 50 uM-YOR330C-3-27-28
MIP1	YOR330C	21	104.880167186855	Cadmium chloride, 50 uM	2.84855497244356	3.04624434597514	Cadmium chloride, 50 uM-YOR330C-3-27-28
MIP1	YOR330C	22	109.163914203213	Cadmium chloride, 50 uM	3.56087892685749	3.05809043312951	Cadmium chloride, 50 uM-YOR330C-3-27-28
MIP1	YOR330C	23	113.475589165466	Cadmium chloride, 50 uM	3.31306811575888	3.07388177974595	Cadmium chloride, 50 uM-YOR330C-3-27-28
MIP1	YOR330C	24	118.868722492888	Cadmium chloride, 50 uM	2.74692045421471	3.09943070240196	Cadmium chloride, 50 uM-YOR330C-3-27-28
RAD17	YOR368W	1	5.34592585793398	Cadmium chloride, 50 uM	3.02910254580106	3.17568592785754	Cadmium chloride, 50 uM-YOR368W-0-26-46
RAD17	YOR368W	2	9.82798895598651	Cadmium chloride, 50 uM	3.4450779542769	3.11246503225708	Cadmium chloride, 50 uM-YOR368W-0-26-46
RAD17	YOR368W	3	14.6274189724119	Cadmium chloride, 50 uM	3.1453910625662	3.05308305606961	Cadmium chloride, 50 uM-YOR368W-0-26-46
RAD17	YOR368W	4	20.5501310828762	Cadmium chloride, 50 uM	2.58424949748346	2.99407156673434	Cadmium chloride, 50 uM-YOR368W-0-26-46
RAD17	YOR368W	5	25.761015823769	Cadmium chloride, 50 uM	3.03684157861768	2.95246585550733	Cadmium chloride, 50 uM-YOR368W-0-26-46
RAD17	YOR368W	6	31.3144431534283	Cadmium chloride, 50 uM	2.79985202975919	2.9157245401229	Cadmium chloride, 50 uM-YOR368W-0-26-46
RAD17	YOR368W	7	36.7726230032306	Cadmium chloride, 50 uM	3.03329712481233	2.89511033175862	Cadmium chloride, 50 uM-YOR368W-0-26-46
RAD17	YOR368W	8	43.438313627023	Cadmium chloride, 50 uM	2.52727331341724	2.89107179016477	Cadmium chloride, 50 uM-YOR368W-0-26-46
RAD17	YOR368W	9	49.5501426075633	Cadmium chloride, 50 uM	3.01225487243233	2.88870227520132	Cadmium chloride, 50 uM-YOR368W-0-26-46
RAD17	YOR368W	10	55.2742209629501	Cadmium chloride, 50 uM	3.26370619041436	2.88656348536927	Cadmium chloride, 50 uM-YOR368W-0-26-46
RAD17	YOR368W	11	61.0819428050798	Cadmium chloride, 50 uM	2.60360691809313	2.88637613811989	Cadmium chloride, 50 uM-YOR368W-0-26-46
RAD17	YOR368W	12	66.5848467014463	Cadmium chloride, 50 uM	2.81984323903202	2.87539773891584	Cadmium chloride, 50 uM-YOR368W-0-26-46
RAD17	YOR368W	13	71.5756633040828	Cadmium chloride, 50 uM	3.03634440516211	2.84860868186827	Cadmium chloride, 50 uM-YOR368W-0-26-46
RAD17	YOR368W	14	76.8914042297011	Cadmium chloride, 50 uM	2.89329065144049	2.8099656355302	Cadmium chloride, 50 uM-YOR368W-0-26-46
RAD17	YOR368W	15	82.0820637219681	Cadmium chloride, 50 uM	2.51442247035868	2.77456571691191	Cadmium chloride, 50 uM-YOR368W-0-26-46
RAD17	YOR368W	16	87.2129051216431	Cadmium chloride, 50 uM	2.80874049953999	2.74206188394895	Cadmium chloride, 50 uM-YOR368W-0-26-46
RAD17	YOR368W	17	92.2334807107428	Cadmium chloride, 50 uM	2.74060055961359	2.70807769746361	Cadmium chloride, 50 uM-YOR368W-0-26-46
RAD17	YOR368W	18	97.7834280685275	Cadmium chloride, 50 uM	2.64821100930645	2.67362270389949	Cadmium chloride, 50 uM-YOR368W-0-26-46
RAD17	YOR368W	19	103.146496227812	Cadmium chloride, 50 uM	2.66708113438213	2.64431970764301	Cadmium chloride, 50 uM-YOR368W-0-26-46
RAD17	YOR368W	20	108.372788620889	Cadmium chloride, 50 uM	2.61972056443431	2.6174559740669	Cadmium chloride, 50 uM-YOR368W-0-26-46
RAD17	YOR368W	21	113.7362405674	Cadmium chloride, 50 uM	2.73504249904007	2.59277332237809	Cadmium chloride, 50 uM-YOR368W-0-26-46
RAD17	YOR368W	22	119.231458755172	Cadmium chloride, 50 uM	2.35326777582573	2.57077058253839	Cadmium chloride, 50 uM-YOR368W-0-26-46
RAD17	YOR368W	23	124.574922050499	Cadmium chloride, 50 uM	2.49460778514779	2.55193764527582	Cadmium chloride, 50 uM-YOR368W-0-26-46
RAD17	YOR368W	24	130.126972886483	Cadmium chloride, 50 uM	2.64422948798632	2.53487393092319	Cadmium chloride, 50 uM-YOR368W-0-26-46
RAD17	YOR368W	1	5.68734740407547	Cadmium chloride, 50 uM	3.26260805228463	3.19105388918698	Cadmium chloride, 50 uM-YOR368W-0-26-47
RAD17	YOR368W	2	10.7878236642665	Cadmium chloride, 50 uM	3.12674272459908	3.11483944359229	Cadmium chloride, 50 uM-YOR368W-0-26-47
RAD17	YOR368W	3	15.9882925838856	Cadmium chloride, 50 uM	3.33330310182358	3.05062562939897	Cadmium chloride, 50 uM-YOR368W-0-26-47
RAD17	YOR368W	4	22.4838786441392	Cadmium chloride, 50 uM	2.62217035561014	2.99391476187587	Cadmium chloride, 50 uM-YOR368W-0-26-47
RAD17	YOR368W	5	28.6314398958291	Cadmium chloride, 50 uM	2.77417616764687	2.95847456475296	Cadmium chloride, 50 uM-YOR368W-0-26-47
RAD17	YOR368W	6	34.9146060572332	Cadmium chloride, 50 uM	2.66949117520228	2.93424067707025	Cadmium chloride, 50 uM-YOR368W-0-26-47
RAD17	YOR368W	7	40.8622879923261	Cadmium chloride, 50 uM	3.11009814545878	2.93784716733388	Cadmium chloride, 50 uM-YOR368W-0-26-47
RAD17	YOR368W	8	47.2664717448518	Cadmium chloride, 50 uM	2.81215250287266	2.97067888134469	Cadmium chloride, 50 uM-YOR368W-0-26-47
RAD17	YOR368W	9	53.3417839222121	Cadmium chloride, 50 uM	3.11223404489205	2.99805941881896	Cadmium chloride, 50 uM-YOR368W-0-26-47
RAD17	YOR368W	10	59.1965617200485	Cadmium chloride, 50 uM	3.36212149095005	3.00607629843372	Cadmium chloride, 50 uM-YOR368W-0-26-47
RAD17	YOR368W	11	65.3424725663368	Cadmium chloride, 50 uM	2.86524714385561	3.00585957515916	Cadmium chloride, 50 uM-YOR368W-0-26-47
RAD17	YOR368W	12	71.101924979478	Cadmium chloride, 50 uM	2.89945655856928	3.0052678475926	Cadmium chloride, 50 uM-YOR368W-0-26-47
RAD17	YOR368W	13	76.6761317495018	Cadmium chloride, 50 uM	3.00825453497976	2.99894717522104	Cadmium chloride, 50 uM-YOR368W-0-26-47
RAD17	YOR368W	14	82.3003144390807	Cadmium chloride, 50 uM	3.0598807242436	2.98674058823671	Cadmium chloride, 50 uM-YOR368W-0-26-47
RAD17	YOR368W	15	87.7194306521752	Cadmium chloride, 50 uM	2.77464046889198	2.98397910343347	Cadmium chloride, 50 uM-YOR368W-0-26-47
RAD17	YOR368W	16	93.2584353792344	Cadmium chloride, 50 uM	2.9752055682179	2.993641637989	Cadmium chloride, 50 uM-YOR368W-0-26-47
RAD17	YOR368W	17	98.5059448769546	Cadmium chloride, 50 uM	3.11482370956238	3.00745844895189	Cadmium chloride, 50 uM-YOR368W-0-26-47
RAD17	YOR368W	18	104.004713266978	Cadmium chloride, 50 uM	3.26820431412697	3.02506753384335	Cadmium chloride, 50 uM-YOR368W-0-26-47
RAD17	YOR368W	19	109.681487005382	Cadmium chloride, 50 uM	2.88882045241455	3.04746494467037	Cadmium chloride, 50 uM-YOR368W-0-26-47
RAD17	YOR368W	20	115.01787157592	Cadmium chloride, 50 uM	3.12728426453178	3.07373003668337	Cadmium chloride, 50 uM-YOR368W-0-26-47
RAD17	YOR368W	21	120.54127521042	Cadmium chloride, 50 uM	3.18493642804445	3.10535949524995	Cadmium chloride, 50 uM-YOR368W-0-26-47
RAD17	YOR368W	22	126.300893431996	Cadmium chloride, 50 uM	2.92942456046214	3.14276649428327	Cadmium chloride, 50 uM-YOR368W-0-26-47
RAD17	YOR368W	23	131.691069257836	Cadmium chloride, 50 uM	3.09540918758334	3.18214564150108	Cadmium chloride, 50 uM-YOR368W-0-26-47
RAD17	YOR368W	24	136.925291525336	Cadmium chloride, 50 uM	3.37268791465611	3.22453016298951	Cadmium chloride, 50 uM-YOR368W-0-26-47
RAD17	YOR368W	1	5.28867922201223	Cadmium chloride, 50 uM	3.16604301725733	3.24507487962673	Cadmium chloride, 50 uM-YOR368W-0-27-46
RAD17	YOR368W	2	9.88603997435363	Cadmium chloride, 50 uM	3.44314598388972	3.16292928085046	Cadmium chloride, 50 uM-YOR368W-0-27-46
RAD17	YOR368W	3	14.7565925298958	Cadmium chloride, 50 uM	3.20705736015558	3.08742597658491	Cadmium chloride, 50 uM-YOR368W-0-27-46
RAD17	YOR368W	4	20.786499468788	Cadmium chloride, 50 uM	2.551614640638	3.01370063550435	Cadmium chloride, 50 uM-YOR368W-0-27-46
RAD17	YOR368W	5	26.0325244831818	Cadmium chloride, 50 uM	3.04771493050306	2.96367461084283	Cadmium chloride, 50 uM-YOR368W-0-27-46
RAD17	YOR368W	6	32.0216718383026	Cadmium chloride, 50 uM	2.6391975283287	2.9180512501327	Cadmium chloride, 50 uM-YOR368W-0-27-46
RAD17	YOR368W	7	37.5006896009041	Cadmium chloride, 50 uM	3.13719343535528	2.89862330959634	Cadmium chloride, 50 uM-YOR368W-0-27-46
RAD17	YOR368W	8	44.1070405978479	Cadmium chloride, 50 uM	2.61018486644218	2.90429398382771	Cadmium chloride, 50 uM-YOR368W-0-27-46
RAD17	YOR368W	9	50.2886702011067	Cadmium chloride, 50 uM	2.9707164387211	2.90968712896559	Cadmium chloride, 50 uM-YOR368W-0-27-46
RAD17	YOR368W	10	56.0740809043103	Cadmium chloride, 50 uM	3.310578459307	2.90742397611506	Cadmium chloride, 50 uM-YOR368W-0-27-46
RAD17	YOR368W	11	61.8807821203906	Cadmium chloride, 50 uM	2.6062263996398	2.90355848302147	Cadmium chloride, 50 uM-YOR368W-0-27-46
RAD17	YOR368W	12	67.4159616171139	Cadmium chloride, 50 uM	2.84037247867938	2.89135079133366	Cadmium chloride, 50 uM-YOR368W-0-27-46
RAD17	YOR368W	13	72.4487871539477	Cadmium chloride, 50 uM	3.03869245907376	2.86367954853296	Cadmium chloride, 50 uM-YOR368W-0-27-46
RAD17	YOR368W	14	77.6450553609493	Cadmium chloride, 50 uM	3.00918403778157	2.82455102174781	Cadmium chloride, 50 uM-YOR368W-0-27-46
RAD17	YOR368W	15	83.0269014507255	Cadmium chloride, 50 uM	2.49613345786858	2.79223472596117	Cadmium chloride, 50 uM-YOR368W-0-27-46
RAD17	YOR368W	16	88.4501584631476	Cadmium chloride, 50 uM	2.65421445784372	2.76961182308926	Cadmium chloride, 50 uM-YOR368W-0-27-46
RAD17	YOR368W	17	93.415757286151	Cadmium chloride, 50 uM	2.882423894964	2.75075674750257	Cadmium chloride, 50 uM-YOR368W-0-27-46
RAD17	YOR368W	18	98.8815897314869	Cadmium chloride, 50 uM	2.82194335734766	2.73829133518516	Cadmium chloride, 50 uM-YOR368W-0-27-46
RAD17	YOR368W	19	104.216202655982	Cadmium chloride, 50 uM	2.645343801537	2.73527533639973	Cadmium chloride, 50 uM-YOR368W-0-27-46
RAD17	YOR368W	20	109.419982458587	Cadmium chloride, 50 uM	2.74169913081962	2.73840423790233	Cadmium chloride, 50 uM-YOR368W-0-27-46
RAD17	YOR368W	21	114.771089177964	Cadmium chloride, 50 uM	2.89514576248526	2.74888308151907	Cadmium chloride, 50 uM-YOR368W-0-27-46
RAD17	YOR368W	22	120.278095995186	Cadmium chloride, 50 uM	2.57558434746333	2.76758411522936	Cadmium chloride, 50 uM-YOR368W-0-27-46
RAD17	YOR368W	23	125.550239933305	Cadmium chloride, 50 uM	2.77584312363994	2.79247113875648	Cadmium chloride, 50 uM-YOR368W-0-27-46
RAD17	YOR368W	24	130.946262644211	Cadmium chloride, 50 uM	2.89413415399851	2.82486924390989	Cadmium chloride, 50 uM-YOR368W-0-27-46
RAD17	YOR368W	1	5.01941316658614	Cadmium chloride, 50 uM	3.15269446526264	2.99896604069037	Cadmium chloride, 50 uM-YOR368W-1-26-46
RAD17	YOR368W	2	9.80570269342955	Cadmium chloride, 50 uM	3.16200247424839	3.01162799570675	Cadmium chloride, 50 uM-YOR368W-1-26-46
RAD17	YOR368W	3	14.9074012292535	Cadmium chloride, 50 uM	2.88744605272999	3.02718898539101	Cadmium chloride, 50 uM-YOR368W-1-26-46
RAD17	YOR368W	4	20.3367978939155	Cadmium chloride, 50 uM	2.72933440035479	3.04911859682068	Cadmium chloride, 50 uM-YOR368W-1-26-46
RAD17	YOR368W	5	25.4061538785189	Cadmium chloride, 50 uM	3.02226127645615	3.07077299014938	Cadmium chloride, 50 uM-YOR368W-1-26-46
RAD17	YOR368W	6	31.2308522050702	Cadmium chloride, 50 uM	2.85650206399105	3.09210468966242	Cadmium chloride, 50 uM-YOR368W-1-26-46
RAD17	YOR368W	7	36.4708647712813	Cadmium chloride, 50 uM	3.2978429248579	3.12157356155477	Cadmium chloride, 50 uM-YOR368W-1-26-46
RAD17	YOR368W	8	42.1131533295967	Cadmium chloride, 50 uM	2.94024563412346	3.16361488523294	Cadmium chloride, 50 uM-YOR368W-1-26-46
RAD17	YOR368W	9	47.215967472554	Cadmium chloride, 50 uM	3.48068624086646	3.18454467353063	Cadmium chloride, 50 uM-YOR368W-1-26-46
RAD17	YOR368W	10	52.4387947981496	Cadmium chloride, 50 uM	3.61913522359861	3.17364125185432	Cadmium chloride, 50 uM-YOR368W-1-26-46
RAD17	YOR368W	11	57.5992287358982	Cadmium chloride, 50 uM	2.81625272081744	3.14194619005325	Cadmium chloride, 50 uM-YOR368W-1-26-46
RAD17	YOR368W	12	63.0838832963001	Cadmium chloride, 50 uM	2.90280768776996	3.10107841778083	Cadmium chloride, 50 uM-YOR368W-1-26-46
RAD17	YOR368W	13	68.2571400474871	Cadmium chloride, 50 uM	2.98851336840293	3.03665573456141	Cadmium chloride, 50 uM-YOR368W-1-26-46
RAD17	YOR368W	14	72.9208036482027	Cadmium chloride, 50 uM	3.13326916142163	2.95893980432591	Cadmium chloride, 50 uM-YOR368W-1-26-46
RAD17	YOR368W	15	77.646305116262	Cadmium chloride, 50 uM	2.93829427713778	2.90051545665605	Cadmium chloride, 50 uM-YOR368W-1-26-46
RAD17	YOR368W	16	83.195164764563	Cadmium chloride, 50 uM	2.8387513161923	2.8689657217813	Cadmium chloride, 50 uM-YOR368W-1-26-46
RAD17	YOR368W	17	88.7605814671471	Cadmium chloride, 50 uM	2.77710674358512	2.85160957373261	Cadmium chloride, 50 uM-YOR368W-1-26-46
RAD17	YOR368W	18	93.539138546732	Cadmium chloride, 50 uM	2.9061484900696	2.8413495981823	Cadmium chloride, 50 uM-YOR368W-1-26-46
RAD17	YOR368W	19	99.1452317926732	Cadmium chloride, 50 uM	2.63521233034982	2.83469514497489	Cadmium chloride, 50 uM-YOR368W-1-26-46
RAD17	YOR368W	20	104.230686291469	Cadmium chloride, 50 uM	2.88812734849993	2.83566079198137	Cadmium chloride, 50 uM-YOR368W-1-26-46
RAD17	YOR368W	21	109.682365686211	Cadmium chloride, 50 uM	2.93714788260085	2.84075782316488	Cadmium chloride, 50 uM-YOR368W-1-26-46
RAD17	YOR368W	22	114.445513314159	Cadmium chloride, 50 uM	2.92394482517418	2.84786752621549	Cadmium chloride, 50 uM-YOR368W-1-26-46
RAD17	YOR368W	23	119.310777154701	Cadmium chloride, 50 uM	3.11863337983842	2.85907787800654	Cadmium chloride, 50 uM-YOR368W-1-26-46
RAD17	YOR368W	24	124.498894148243	Cadmium chloride, 50 uM	2.60323619817367	2.87580859427808	Cadmium chloride, 50 uM-YOR368W-1-26-46
RAD17	YOR368W	1	5.51133872716341	Cadmium chloride, 50 uM	3.16815181502479	3.08670414295852	Cadmium chloride, 50 uM-YOR368W-1-26-47
RAD17	YOR368W	2	10.8121781704493	Cadmium chloride, 50 uM	3.2111065866921	3.06082383214866	Cadmium chloride, 50 uM-YOR368W-1-26-47
RAD17	YOR368W	3	16.4298216943904	Cadmium chloride, 50 uM	3.00995997763604	3.03929596943661	Cadmium chloride, 50 uM-YOR368W-1-26-47
RAD17	YOR368W	4	22.3032660429304	Cadmium chloride, 50 uM	2.72071537123932	3.0256098383141	Cadmium chloride, 50 uM-YOR368W-1-26-47
RAD17	YOR368W	5	27.8799134799328	Cadmium chloride, 50 uM	2.94704730996903	3.01787647225496	Cadmium chloride, 50 uM-YOR368W-1-26-47
RAD17	YOR368W	6	34.2879006361596	Cadmium chloride, 50 uM	2.829218155372	3.01136027916542	Cadmium chloride, 50 uM-YOR368W-1-26-47
RAD17	YOR368W	7	39.9712545296789	Cadmium chloride, 50 uM	3.1103595828298	3.01751266967409	Cadmium chloride, 50 uM-YOR368W-1-26-47
RAD17	YOR368W	8	46.2225509676605	Cadmium chloride, 50 uM	2.88893027171776	3.03713874271833	Cadmium chloride, 50 uM-YOR368W-1-26-47
RAD17	YOR368W	9	51.7164553840038	Cadmium chloride, 50 uM	3.40055589633504	3.0465453508904	Cadmium chloride, 50 uM-YOR368W-1-26-47
RAD17	YOR368W	10	57.4840753837041	Cadmium chloride, 50 uM	3.28062657606172	3.04040772186277	Cadmium chloride, 50 uM-YOR368W-1-26-47
RAD17	YOR368W	11	63.273551257747	Cadmium chloride, 50 uM	2.74544464735796	3.02552036592227	Cadmium chloride, 50 uM-YOR368W-1-26-47
RAD17	YOR368W	12	69.0830675614625	Cadmium chloride, 50 uM	2.90617103159099	3.00650555541772	Cadmium chloride, 50 uM-YOR368W-1-26-47
RAD17	YOR368W	13	74.7849753434867	Cadmium chloride, 50 uM	2.94605867329358	2.97423265657357	Cadmium chloride, 50 uM-YOR368W-1-26-47
RAD17	YOR368W	14	80.1368747449497	Cadmium chloride, 50 uM	2.97926705808787	2.93245420658453	Cadmium chloride, 50 uM-YOR368W-1-26-47
RAD17	YOR368W	15	85.5419426071248	Cadmium chloride, 50 uM	2.69882049735745	2.89718829287253	Cadmium chloride, 50 uM-YOR368W-1-26-47
RAD17	YOR368W	16	91.2582337156479	Cadmium chloride, 50 uM	3.25913571392092	2.87102516426352	Cadmium chloride, 50 uM-YOR368W-1-26-47
RAD17	YOR368W	17	97.39303228191	Cadmium chloride, 50 uM	2.77251631438252	2.84821180091711	Cadmium chloride, 50 uM-YOR368W-1-26-47
RAD17	YOR368W	18	102.804279344342	Cadmium chloride, 50 uM	2.96011487414201	2.83607063399409	Cadmium chloride, 50 uM-YOR368W-1-26-47
RAD17	YOR368W	19	108.868743402226	Cadmium chloride, 50 uM	2.5526694382263	2.83096038390969	Cadmium chloride, 50 uM-YOR368W-1-26-47
RAD17	YOR368W	20	114.937419908156	Cadmium chloride, 50 uM	2.69352128356738	2.83154495591777	Cadmium chloride, 50 uM-YOR368W-1-26-47
RAD17	YOR368W	21	120.839851147375	Cadmium chloride, 50 uM	2.89504958655996	2.83688592907332	Cadmium chloride, 50 uM-YOR368W-1-26-47
RAD17	YOR368W	22	126.128954500115	Cadmium chloride, 50 uM	2.87084819782261	2.84588851552317	Cadmium chloride, 50 uM-YOR368W-1-26-47
RAD17	YOR368W	23	131.25852674959	Cadmium chloride, 50 uM	3.13517851297203	2.85908313309694	Cadmium chloride, 50 uM-YOR368W-1-26-47
RAD17	YOR368W	24	136.907445248185	Cadmium chloride, 50 uM	2.70260856049616	2.87878054990982	Cadmium chloride, 50 uM-YOR368W-1-26-47
RAD17	YOR368W	1	4.97101906624552	Cadmium chloride, 50 uM	3.40146693732423	3.25730893785856	Cadmium chloride, 50 uM-YOR368W-1-27-46
RAD17	YOR368W	2	9.60688936009656	Cadmium chloride, 50 uM	3.34942730547562	3.18709527356296	Cadmium chloride, 50 uM-YOR368W-1-27-46
RAD17	YOR368W	3	14.8058709365974	Cadmium chloride, 50 uM	3.01040013229221	3.12428115284258	Cadmium chloride, 50 uM-YOR368W-1-27-46
RAD17	YOR368W	4	20.3492869285802	Cadmium chloride, 50 uM	2.70299476447787	3.07916348371744	Cadmium chloride, 50 uM-YOR368W-1-27-46
RAD17	YOR368W	5	25.5021417245511	Cadmium chloride, 50 uM	3.02031463403224	3.05346237386006	Cadmium chloride, 50 uM-YOR368W-1-27-46
RAD17	YOR368W	6	31.4020949467659	Cadmium chloride, 50 uM	2.86054160978776	3.03802931663582	Cadmium chloride, 50 uM-YOR368W-1-27-46
RAD17	YOR368W	7	36.6254633890716	Cadmium chloride, 50 uM	3.14692500741848	3.05097609629264	Cadmium chloride, 50 uM-YOR368W-1-27-46
RAD17	YOR368W	8	42.3840095450775	Cadmium chloride, 50 uM	2.91138527608119	3.09393216977365	Cadmium chloride, 50 uM-YOR368W-1-27-46
RAD17	YOR368W	9	47.631623439326	Cadmium chloride, 50 uM	3.450505463088	3.13029090946005	Cadmium chloride, 50 uM-YOR368W-1-27-46
RAD17	YOR368W	10	52.9345627417768	Cadmium chloride, 50 uM	3.49574941562265	3.16086949091329	Cadmium chloride, 50 uM-YOR368W-1-27-46
RAD17	YOR368W	11	58.1823931927235	Cadmium chloride, 50 uM	2.87551798111946	3.19126348547121	Cadmium chloride, 50 uM-YOR368W-1-27-46
RAD17	YOR368W	12	63.5931339120403	Cadmium chloride, 50 uM	2.9363210217757	3.20852764572681	Cadmium chloride, 50 uM-YOR368W-1-27-46
RAD17	YOR368W	13	68.749104134464	Cadmium chloride, 50 uM	3.23704311396102	3.19593056495145	Cadmium chloride, 50 uM-YOR368W-1-27-46
RAD17	YOR368W	14	73.4624680137396	Cadmium chloride, 50 uM	3.39872624950221	3.1696660128962	Cadmium chloride, 50 uM-YOR368W-1-27-46
RAD17	YOR368W	15	78.3324188692141	Cadmium chloride, 50 uM	3.13505572959368	3.15190764626285	Cadmium chloride, 50 uM-YOR368W-1-27-46
RAD17	YOR368W	16	83.8271946887907	Cadmium chloride, 50 uM	3.26156582816738	3.15155534527472	Cadmium chloride, 50 uM-YOR368W-1-27-46
RAD17	YOR368W	17	89.3844455709883	Cadmium chloride, 50 uM	3.11986723666713	3.15841492016416	Cadmium chloride, 50 uM-YOR368W-1-27-46
RAD17	YOR368W	18	94.3376159515222	Cadmium chloride, 50 uM	3.11625656042203	3.16628272669351	Cadmium chloride, 50 uM-YOR368W-1-27-46
RAD17	YOR368W	19	99.894153074875	Cadmium chloride, 50 uM	2.86716317891716	3.17588047009433	Cadmium chloride, 50 uM-YOR368W-1-27-46
RAD17	YOR368W	20	105.028030348207	Cadmium chloride, 50 uM	3.19995973460375	3.1857324119875	Cadmium chloride, 50 uM-YOR368W-1-27-46
RAD17	YOR368W	21	110.356291201299	Cadmium chloride, 50 uM	3.23929805208916	3.19477892295877	Cadmium chloride, 50 uM-YOR368W-1-27-46
RAD17	YOR368W	22	115.092550177431	Cadmium chloride, 50 uM	3.41164208412555	3.201589174493	Cadmium chloride, 50 uM-YOR368W-1-27-46
RAD17	YOR368W	23	119.819882714141	Cadmium chloride, 50 uM	3.60324742724711	3.20841688355872	Cadmium chloride, 50 uM-YOR368W-1-27-46
RAD17	YOR368W	24	125.078548206693	Cadmium chloride, 50 uM	2.82316386367312	3.21629816903151	Cadmium chloride, 50 uM-YOR368W-1-27-46
RAD17	YOR368W	1	5.87107415323287	Cadmium chloride, 50 uM	3.24064341571711	3.17302545513846	Cadmium chloride, 50 uM-YOR368W-2-26-46
RAD17	YOR368W	2	10.6461702689824	Cadmium chloride, 50 uM	3.28135330126822	3.13646506998608	Cadmium chloride, 50 uM-YOR368W-2-26-46
RAD17	YOR368W	3	15.8415837452544	Cadmium chloride, 50 uM	2.8083458484706	3.10101222567572	Cadmium chloride, 50 uM-YOR368W-2-26-46
RAD17	YOR368W	4	20.7638223587116	Cadmium chloride, 50 uM	3.05129998029918	3.07219882160231	Cadmium chloride, 50 uM-YOR368W-2-26-46
RAD17	YOR368W	5	25.5998305867374	Cadmium chloride, 50 uM	3.11471649764504	3.04757725742733	Cadmium chloride, 50 uM-YOR368W-2-26-46
RAD17	YOR368W	6	31.2232624114377	Cadmium chloride, 50 uM	2.89612670660305	3.0225769899195	Cadmium chloride, 50 uM-YOR368W-2-26-46
RAD17	YOR368W	7	36.1880780705559	Cadmium chloride, 50 uM	3.15735379457893	3.00720329571685	Cadmium chloride, 50 uM-YOR368W-2-26-46
RAD17	YOR368W	8	41.5819555623404	Cadmium chloride, 50 uM	2.82901358270505	2.99775773440565	Cadmium chloride, 50 uM-YOR368W-2-26-46
RAD17	YOR368W	9	47.5463261690836	Cadmium chloride, 50 uM	3.07580591522702	2.98708001388021	Cadmium chloride, 50 uM-YOR368W-2-26-46
RAD17	YOR368W	10	53.3507921131579	Cadmium chloride, 50 uM	3.21336903438316	2.97256295133047	Cadmium chloride, 50 uM-YOR368W-2-26-46
RAD17	YOR368W	11	59.0519317403558	Cadmium chloride, 50 uM	2.78937837948605	2.95730223494659	Cadmium chloride, 50 uM-YOR368W-2-26-46
RAD17	YOR368W	12	64.6319888961515	Cadmium chloride, 50 uM	2.86905406442377	2.94218115911728	Cadmium chloride, 50 uM-YOR368W-2-26-46
RAD17	YOR368W	13	70.4753635225674	Cadmium chloride, 50 uM	2.7904742368349	2.91452834821935	Cadmium chloride, 50 uM-YOR368W-2-26-46
RAD17	YOR368W	14	75.518386308428	Cadmium chloride, 50 uM	3.17951551189021	2.88560668424958	Cadmium chloride, 50 uM-YOR368W-2-26-46
RAD17	YOR368W	15	80.5288355563603	Cadmium chloride, 50 uM	2.75164756356341	2.87128370779342	Cadmium chloride, 50 uM-YOR368W-2-26-46
RAD17	YOR368W	16	85.6530758761462	Cadmium chloride, 50 uM	3.01229709370774	2.8776670405924	Cadmium chloride, 50 uM-YOR368W-2-26-46
RAD17	YOR368W	17	90.9852780340629	Cadmium chloride, 50 uM	2.77761837621611	2.89730701550089	Cadmium chloride, 50 uM-YOR368W-2-26-46
RAD17	YOR368W	18	96.7679810281044	Cadmium chloride, 50 uM	2.87988450553823	2.92817734184791	Cadmium chloride, 50 uM-YOR368W-2-26-46
RAD17	YOR368W	19	101.7129626533	Cadmium chloride, 50 uM	2.8461074088285	2.96122856515445	Cadmium chloride, 50 uM-YOR368W-2-26-46
RAD17	YOR368W	20	106.991416205994	Cadmium chloride, 50 uM	3.030552260299	3.00444626330392	Cadmium chloride, 50 uM-YOR368W-2-26-46
RAD17	YOR368W	21	112.660995612872	Cadmium chloride, 50 uM	2.99289123921636	3.0582357770805	Cadmium chloride, 50 uM-YOR368W-2-26-46
RAD17	YOR368W	22	117.43850424294	Cadmium chloride, 50 uM	3.34388411834634	3.10907310909983	Cadmium chloride, 50 uM-YOR368W-2-26-46
RAD17	YOR368W	23	121.850229136528	Cadmium chloride, 50 uM	3.45855293278286	3.16116308015285	Cadmium chloride, 50 uM-YOR368W-2-26-46
RAD17	YOR368W	24	127.2701053152	Cadmium chloride, 50 uM	2.91009305102148	3.23218630155932	Cadmium chloride, 50 uM-YOR368W-2-26-46
RAD17	YOR368W	1	6.43010496017005	Cadmium chloride, 50 uM	3.28690242552796	3.21489373544981	Cadmium chloride, 50 uM-YOR368W-2-26-47
RAD17	YOR368W	2	11.7657571382849	Cadmium chloride, 50 uM	3.12560626122504	3.16458582608931	Cadmium chloride, 50 uM-YOR368W-2-26-47
RAD17	YOR368W	3	17.1678093448204	Cadmium chloride, 50 uM	2.96775759515637	3.11792146925687	Cadmium chloride, 50 uM-YOR368W-2-26-47
RAD17	YOR368W	4	22.3116525328008	Cadmium chloride, 50 uM	3.20282796843145	3.07721417864847	Cadmium chloride, 50 uM-YOR368W-2-26-47
RAD17	YOR368W	5	28.2319862498657	Cadmium chloride, 50 uM	2.96414362152457	3.03510257174582	Cadmium chloride, 50 uM-YOR368W-2-26-47
RAD17	YOR368W	6	34.2893379808542	Cadmium chloride, 50 uM	3.07225867193076	2.99774303665929	Cadmium chloride, 50 uM-YOR368W-2-26-47
RAD17	YOR368W	7	39.5651802157135	Cadmium chloride, 50 uM	3.04597903746655	2.96987568169843	Cadmium chloride, 50 uM-YOR368W-2-26-47
RAD17	YOR368W	8	45.5248037750573	Cadmium chloride, 50 uM	2.74737369863671	2.94336124037254	Cadmium chloride, 50 uM-YOR368W-2-26-47
RAD17	YOR368W	9	51.7211800983535	Cadmium chloride, 50 uM	3.04348857944285	2.92163339087339	Cadmium chloride, 50 uM-YOR368W-2-26-47
RAD17	YOR368W	10	57.9815252502022	Cadmium chloride, 50 uM	3.03724214261629	2.90893257802848	Cadmium chloride, 50 uM-YOR368W-2-26-47
RAD17	YOR368W	11	64.1179105184854	Cadmium chloride, 50 uM	2.82631563206307	2.90450419490095	Cadmium chloride, 50 uM-YOR368W-2-26-47
RAD17	YOR368W	12	70.1668150062681	Cadmium chloride, 50 uM	2.6702046785795	2.90225859847165	Cadmium chloride, 50 uM-YOR368W-2-26-47
RAD17	YOR368W	13	76.3500925775608	Cadmium chloride, 50 uM	2.92266162850134	2.90372654602832	Cadmium chloride, 50 uM-YOR368W-2-26-47
RAD17	YOR368W	14	81.8130657587465	Cadmium chloride, 50 uM	3.16054100969006	2.90846139682806	Cadmium chloride, 50 uM-YOR368W-2-26-47
RAD17	YOR368W	15	87.4044727254443	Cadmium chloride, 50 uM	2.65387953099315	2.910625766651	Cadmium chloride, 50 uM-YOR368W-2-26-47
RAD17	YOR368W	16	93.0569966525898	Cadmium chloride, 50 uM	3.20248701772224	2.90476969217695	Cadmium chloride, 50 uM-YOR368W-2-26-47
RAD17	YOR368W	17	98.9265553979331	Cadmium chloride, 50 uM	2.85543319344583	2.89850231615881	Cadmium chloride, 50 uM-YOR368W-2-26-47
RAD17	YOR368W	18	104.870384830047	Cadmium chloride, 50 uM	3.00655950347029	2.90731973341366	Cadmium chloride, 50 uM-YOR368W-2-26-47
RAD17	YOR368W	19	110.678472808867	Cadmium chloride, 50 uM	2.6475969487332	2.9312091991893	Cadmium chloride, 50 uM-YOR368W-2-26-47
RAD17	YOR368W	20	116.535229837635	Cadmium chloride, 50 uM	2.82295528676018	2.96201978673597	Cadmium chloride, 50 uM-YOR368W-2-26-47
RAD17	YOR368W	21	122.613125592388	Cadmium chloride, 50 uM	2.90123544475945	3.0031174075824	Cadmium chloride, 50 uM-YOR368W-2-26-47
RAD17	YOR368W	22	127.816715723532	Cadmium chloride, 50 uM	3.1493333685241	3.04675325425108	Cadmium chloride, 50 uM-YOR368W-2-26-47
RAD17	YOR368W	23	132.816587407493	Cadmium chloride, 50 uM	3.37671929096153	3.09584870285314	Cadmium chloride, 50 uM-YOR368W-2-26-47
RAD17	YOR368W	24	138.514462036375	Cadmium chloride, 50 uM	3.01295285809383	3.16006515558149	Cadmium chloride, 50 uM-YOR368W-2-26-47
RAD17	YOR368W	1	5.92083793921643	Cadmium chloride, 50 uM	3.17860527981855	3.15025962943754	Cadmium chloride, 50 uM-YOR368W-2-27-46
RAD17	YOR368W	2	10.7929369969231	Cadmium chloride, 50 uM	3.31705120693857	3.11754774453817	Cadmium chloride, 50 uM-YOR368W-2-27-46
RAD17	YOR368W	3	16.0101554581836	Cadmium chloride, 50 uM	2.74253139233303	3.08623401657771	Cadmium chloride, 50 uM-YOR368W-2-27-46
RAD17	YOR368W	4	20.8457560515961	Cadmium chloride, 50 uM	3.09698402705091	3.06152699943711	Cadmium chloride, 50 uM-YOR368W-2-27-46
RAD17	YOR368W	5	25.83255180193	Cadmium chloride, 50 uM	3.1207512390075	3.03938767186295	Cadmium chloride, 50 uM-YOR368W-2-27-46
RAD17	YOR368W	6	31.6605999608085	Cadmium chloride, 50 uM	2.94687069494604	3.01631549148605	Cadmium chloride, 50 uM-YOR368W-2-27-46
RAD17	YOR368W	7	36.6736582863284	Cadmium chloride, 50 uM	3.05648435807584	3.00207033876271	Cadmium chloride, 50 uM-YOR368W-2-27-46
RAD17	YOR368W	8	42.1743863734918	Cadmium chloride, 50 uM	2.75564943375606	2.99269602551952	Cadmium chloride, 50 uM-YOR368W-2-27-46
RAD17	YOR368W	9	48.1086211272394	Cadmium chloride, 50 uM	3.1098509364967	2.9812121888704	Cadmium chloride, 50 uM-YOR368W-2-27-46
RAD17	YOR368W	10	54.027556821191	Cadmium chloride, 50 uM	3.14737330538332	2.96557156906524	Cadmium chloride, 50 uM-YOR368W-2-27-46
RAD17	YOR368W	11	59.5270625183724	Cadmium chloride, 50 uM	2.95348442227592	2.95011858419172	Cadmium chloride, 50 uM-YOR368W-2-27-46
RAD17	YOR368W	12	65.1815015050635	Cadmium chloride, 50 uM	2.80173294502684	2.93284312720369	Cadmium chloride, 50 uM-YOR368W-2-27-46
RAD17	YOR368W	13	71.2700475286818	Cadmium chloride, 50 uM	2.79185035925302	2.90697148946604	Cadmium chloride, 50 uM-YOR368W-2-27-46
RAD17	YOR368W	14	76.3898582260531	Cadmium chloride, 50 uM	3.10858133046682	2.88110858113559	Cadmium chloride, 50 uM-YOR368W-2-27-46
RAD17	YOR368W	15	81.5413538661315	Cadmium chloride, 50 uM	2.68471913964369	2.85899465801286	Cadmium chloride, 50 uM-YOR368W-2-27-46
RAD17	YOR368W	16	86.7284964867288	Cadmium chloride, 50 uM	2.97880832787714	2.84712890178767	Cadmium chloride, 50 uM-YOR368W-2-27-46
RAD17	YOR368W	17	92.0556925859867	Cadmium chloride, 50 uM	2.75929409835751	2.84018510820152	Cadmium chloride, 50 uM-YOR368W-2-27-46
RAD17	YOR368W	18	97.8233301866724	Cadmium chloride, 50 uM	2.80221637671012	2.82588230044334	Cadmium chloride, 50 uM-YOR368W-2-27-46
RAD17	YOR368W	19	102.775506838452	Cadmium chloride, 50 uM	2.88293649306744	2.80673541521278	Cadmium chloride, 50 uM-YOR368W-2-27-46
RAD17	YOR368W	20	108.236511349112	Cadmium chloride, 50 uM	2.79822279086211	2.78361092039712	Cadmium chloride, 50 uM-YOR368W-2-27-46
RAD17	YOR368W	21	114.046797532136	Cadmium chloride, 50 uM	2.74046360383031	2.75288818043141	Cadmium chloride, 50 uM-YOR368W-2-27-46
RAD17	YOR368W	22	118.931084483424	Cadmium chloride, 50 uM	2.73272840392712	2.72091867077043	Cadmium chloride, 50 uM-YOR368W-2-27-46
RAD17	YOR368W	23	123.646951221275	Cadmium chloride, 50 uM	2.93642221002353	2.68589243438323	Cadmium chloride, 50 uM-YOR368W-2-27-46
RAD17	YOR368W	24	129.336988071879	Cadmium chloride, 50 uM	2.42822420253624	2.63880224691432	Cadmium chloride, 50 uM-YOR368W-2-27-46
RAD17	YOR368W	1	5.81500211050875	Cadmium chloride, 50 uM	3.43410595800522	3.19553632269227	Cadmium chloride, 50 uM-YOR368W-3-26-46
RAD17	YOR368W	2	10.9563158557027	Cadmium chloride, 50 uM	3.18542072287377	3.17893667848264	Cadmium chloride, 50 uM-YOR368W-3-26-46
RAD17	YOR368W	3	17.0980571989819	Cadmium chloride, 50 uM	2.59059851877943	3.15984022629446	Cadmium chloride, 50 uM-YOR368W-3-26-46
RAD17	YOR368W	4	21.8057442336371	Cadmium chloride, 50 uM	3.31806200356669	3.1461630541535	Cadmium chloride, 50 uM-YOR368W-3-26-46
RAD17	YOR368W	5	26.9128482386141	Cadmium chloride, 50 uM	3.09951537425908	3.13158268307227	Cadmium chloride, 50 uM-YOR368W-3-26-46
RAD17	YOR368W	6	32.2158677352925	Cadmium chloride, 50 uM	3.12862968275173	3.11615594637931	Cadmium chloride, 50 uM-YOR368W-3-26-46
RAD17	YOR368W	7	37.0752252111242	Cadmium chloride, 50 uM	3.35106923412568	3.10784003685797	Cadmium chloride, 50 uM-YOR368W-3-26-46
RAD17	YOR368W	8	43.3921004443505	Cadmium chloride, 50 uM	2.77121418272863	3.10377429265841	Cadmium chloride, 50 uM-YOR368W-3-26-46
RAD17	YOR368W	9	48.5028244540403	Cadmium chloride, 50 uM	3.40687258449281	3.0920734081591	Cadmium chloride, 50 uM-YOR368W-3-26-46
RAD17	YOR368W	10	53.6803068936483	Cadmium chloride, 50 uM	3.10371524606355	3.06193463821916	Cadmium chloride, 50 uM-YOR368W-3-26-46
RAD17	YOR368W	11	59.1902523247196	Cadmium chloride, 50 uM	2.80139328989414	3.01671042117298	Cadmium chloride, 50 uM-YOR368W-3-26-46
RAD17	YOR368W	12	64.635472315263	Cadmium chloride, 50 uM	2.9626316708465	2.97226844212007	Cadmium chloride, 50 uM-YOR368W-3-26-46
RAD17	YOR368W	13	70.5853855795392	Cadmium chloride, 50 uM	2.80797942858667	2.92355834757531	Cadmium chloride, 50 uM-YOR368W-3-26-46
RAD17	YOR368W	14	75.4609600098442	Cadmium chloride, 50 uM	3.19850652303733	2.88123577577753	Cadmium chloride, 50 uM-YOR368W-3-26-46
RAD17	YOR368W	15	80.5627823194308	Cadmium chloride, 50 uM	2.79831114645802	2.84240365818405	Cadmium chloride, 50 uM-YOR368W-3-26-46
RAD17	YOR368W	16	86.0516820169304	Cadmium chloride, 50 uM	2.77791829321847	2.81059983884161	Cadmium chloride, 50 uM-YOR368W-3-26-46
RAD17	YOR368W	17	92.0486431778094	Cadmium chloride, 50 uM	2.55903019349869	2.78076655296621	Cadmium chloride, 50 uM-YOR368W-3-26-46
RAD17	YOR368W	18	97.602259078464	Cadmium chloride, 50 uM	2.81113998527158	2.75094212379308	Cadmium chloride, 50 uM-YOR368W-3-26-46
RAD17	YOR368W	19	102.638296590803	Cadmium chloride, 50 uM	2.82385378369485	2.72141018786217	Cadmium chloride, 50 uM-YOR368W-3-26-46
RAD17	YOR368W	20	108.544773777144	Cadmium chloride, 50 uM	2.67241867798025	2.68652142238307	Cadmium chloride, 50 uM-YOR368W-3-26-46
RAD17	YOR368W	21	114.255347024529	Cadmium chloride, 50 uM	2.65459362321967	2.65025508575201	Cadmium chloride, 50 uM-YOR368W-3-26-46
RAD17	YOR368W	22	119.70818063106	Cadmium chloride, 50 uM	2.56958390557612	2.61255815619695	Cadmium chloride, 50 uM-YOR368W-3-26-46
RAD17	YOR368W	23	124.515413969521	Cadmium chloride, 50 uM	2.85331404333901	2.57759110036851	Cadmium chloride, 50 uM-YOR368W-3-26-46
RAD17	YOR368W	24	130.838626202781	Cadmium chloride, 50 uM	2.33592725550458	2.52945893514985	Cadmium chloride, 50 uM-YOR368W-3-26-46
RAD17	YOR368W	1	6.13829437074578	Cadmium chloride, 50 uM	3.56348997573384	3.35942535483324	Cadmium chloride, 50 uM-YOR368W-3-26-47
RAD17	YOR368W	2	11.5793184894863	Cadmium chloride, 50 uM	3.27905997268934	3.27945736986185	Cadmium chloride, 50 uM-YOR368W-3-26-47
RAD17	YOR368W	3	17.7775069102121	Cadmium chloride, 50 uM	2.72577829835309	3.20057201737511	Cadmium chloride, 50 uM-YOR368W-3-26-47
RAD17	YOR368W	4	22.9520837860757	Cadmium chloride, 50 uM	3.32897509478776	3.14508942639019	Cadmium chloride, 50 uM-YOR368W-3-26-47
RAD17	YOR368W	5	28.7101709883455	Cadmium chloride, 50 uM	3.02389013801396	3.0937435895035	Cadmium chloride, 50 uM-YOR368W-3-26-47
RAD17	YOR368W	6	34.4587464211716	Cadmium chloride, 50 uM	3.03858786107786	3.05277666860791	Cadmium chloride, 50 uM-YOR368W-3-26-47
RAD17	YOR368W	7	39.7345911034125	Cadmium chloride, 50 uM	3.30804389765263	3.02945423968944	Cadmium chloride, 50 uM-YOR368W-3-26-47
RAD17	YOR368W	8	46.2511125963808	Cadmium chloride, 50 uM	2.61981161079112	3.01813290449467	Cadmium chloride, 50 uM-YOR368W-3-26-47
RAD17	YOR368W	9	51.5662161753022	Cadmium chloride, 50 uM	3.35262216863743	3.01199755969972	Cadmium chloride, 50 uM-YOR368W-3-26-47
RAD17	YOR368W	10	57.1955967838286	Cadmium chloride, 50 uM	3.03146001593634	3.00346426619507	Cadmium chloride, 50 uM-YOR368W-3-26-47
RAD17	YOR368W	11	63.1930102532179	Cadmium chloride, 50 uM	2.8768025335793	2.9970781633897	Cadmium chloride, 50 uM-YOR368W-3-26-47
RAD17	YOR368W	12	68.8663187678645	Cadmium chloride, 50 uM	2.84779738897216	2.99686972328261	Cadmium chloride, 50 uM-YOR368W-3-26-47
RAD17	YOR368W	13	75.2548228339794	Cadmium chloride, 50 uM	2.96347643783028	3.01195887865425	Cadmium chloride, 50 uM-YOR368W-3-26-47
RAD17	YOR368W	14	80.6153006086436	Cadmium chloride, 50 uM	3.24623706780307	3.03220434987395	Cadmium chloride, 50 uM-YOR368W-3-26-47
RAD17	YOR368W	15	85.8426431909167	Cadmium chloride, 50 uM	3.10819627032808	3.046834070449	Cadmium chloride, 50 uM-YOR368W-3-26-47
RAD17	YOR368W	16	91.658300346504	Cadmium chloride, 50 uM	2.9442986675048	3.05889230524518	Cadmium chloride, 50 uM-YOR368W-3-26-47
RAD17	YOR368W	17	97.7896285060033	Cadmium chloride, 50 uM	2.93775606198145	3.0719303519792	Cadmium chloride, 50 uM-YOR368W-3-26-47
RAD17	YOR368W	18	103.042431374971	Cadmium chloride, 50 uM	3.43448037319926	3.07706571379951	Cadmium chloride, 50 uM-YOR368W-3-26-47
RAD17	YOR368W	19	108.583372222656	Cadmium chloride, 50 uM	2.94889785294121	3.07601143874052	Cadmium chloride, 50 uM-YOR368W-3-26-47
RAD17	YOR368W	20	114.585232843877	Cadmium chloride, 50 uM	2.82100946134264	3.0705878855282	Cadmium chloride, 50 uM-YOR368W-3-26-47
RAD17	YOR368W	21	120.117116356156	Cadmium chloride, 50 uM	3.23847342130587	3.06043807607189	Cadmium chloride, 50 uM-YOR368W-3-26-47
RAD17	YOR368W	22	125.325171633631	Cadmium chloride, 50 uM	3.12601432624935	3.04614428513926	Cadmium chloride, 50 uM-YOR368W-3-26-47
RAD17	YOR368W	23	130.506602145986	Cadmium chloride, 50 uM	2.99318620500408	3.02793780168439	Cadmium chloride, 50 uM-YOR368W-3-26-47
RAD17	YOR368W	24	136.545002196807	Cadmium chloride, 50 uM	2.97412831966889	3.00184446111169	Cadmium chloride, 50 uM-YOR368W-3-26-47
RAD17	YOR368W	1	5.86430356473128	Cadmium chloride, 50 uM	3.38673349879336	3.15580060287608	Cadmium chloride, 50 uM-YOR368W-3-27-46
RAD17	YOR368W	2	11.0770394779182	Cadmium chloride, 50 uM	3.03551426170904	3.13760073448594	Cadmium chloride, 50 uM-YOR368W-3-27-46
RAD17	YOR368W	3	17.5945536817328	Cadmium chloride, 50 uM	2.56328802659957	3.11767678685476	Cadmium chloride, 50 uM-YOR368W-3-27-46
RAD17	YOR368W	4	22.3032896043135	Cadmium chloride, 50 uM	3.45507453088148	3.1049277648174	Cadmium chloride, 50 uM-YOR368W-3-27-46
RAD17	YOR368W	5	27.4831561386631	Cadmium chloride, 50 uM	3.13128016289687	3.09263766052666	Cadmium chloride, 50 uM-YOR368W-3-27-46
RAD17	YOR368W	6	32.9996603310094	Cadmium chloride, 50 uM	2.95826360903855	3.08218874324142	Cadmium chloride, 50 uM-YOR368W-3-27-46
RAD17	YOR368W	7	38.0010446427009	Cadmium chloride, 50 uM	3.44609621640849	3.07719531259953	Cadmium chloride, 50 uM-YOR368W-3-27-46
RAD17	YOR368W	8	44.2346739810785	Cadmium chloride, 50 uM	2.65026824397809	3.07538587647024	Cadmium chloride, 50 uM-YOR368W-3-27-46
RAD17	YOR368W	9	49.3533525002775	Cadmium chloride, 50 uM	3.34890835380996	3.07262421744935	Cadmium chloride, 50 uM-YOR368W-3-27-46
RAD17	YOR368W	10	54.5011033301601	Cadmium chloride, 50 uM	3.18013504403035	3.06248752410908	Cadmium chloride, 50 uM-YOR368W-3-27-46
RAD17	YOR368W	11	60.0013516765052	Cadmium chloride, 50 uM	2.90015011760464	3.04781701518028	Cadmium chloride, 50 uM-YOR368W-3-27-46
RAD17	YOR368W	12	65.3080171740267	Cadmium chloride, 50 uM	2.91937641878833	3.04121672883264	Cadmium chloride, 50 uM-YOR368W-3-27-46
RAD17	YOR368W	13	71.2199207497313	Cadmium chloride, 50 uM	2.83400459151094	3.05114158974164	Cadmium chloride, 50 uM-YOR368W-3-27-46
RAD17	YOR368W	14	75.9558921899372	Cadmium chloride, 50 uM	3.39236104747268	3.06505523565515	Cadmium chloride, 50 uM-YOR368W-3-27-46
RAD17	YOR368W	15	80.9609511883253	Cadmium chloride, 50 uM	3.12659234163383	3.07563914786914	Cadmium chloride, 50 uM-YOR368W-3-27-46
RAD17	YOR368W	16	86.2282704425375	Cadmium chloride, 50 uM	3.04629173566424	3.08529627057441	Cadmium chloride, 50 uM-YOR368W-3-27-46
RAD17	YOR368W	17	92.1259484469821	Cadmium chloride, 50 uM	2.94932429273648	3.09856071873082	Cadmium chloride, 50 uM-YOR368W-3-27-46
RAD17	YOR368W	18	97.3203865999743	Cadmium chloride, 50 uM	3.27022324466472	3.10313809778361	Cadmium chloride, 50 uM-YOR368W-3-27-46
RAD17	YOR368W	19	102.274363753092	Cadmium chloride, 50 uM	3.15485589227484	3.10042473135196	Cadmium chloride, 50 uM-YOR368W-3-27-46
RAD17	YOR368W	20	107.952177788474	Cadmium chloride, 50 uM	2.84446414809987	3.09256205257367	Cadmium chloride, 50 uM-YOR368W-3-27-46
RAD17	YOR368W	21	113.289175657124	Cadmium chloride, 50 uM	3.17981182063953	3.07756330796617	Cadmium chloride, 50 uM-YOR368W-3-27-46
RAD17	YOR368W	22	118.306082052984	Cadmium chloride, 50 uM	3.01203789989134	3.05597784055466	Cadmium chloride, 50 uM-YOR368W-3-27-46
RAD17	YOR368W	23	122.980533441325	Cadmium chloride, 50 uM	3.38418761160766	3.03054593229673	Cadmium chloride, 50 uM-YOR368W-3-27-46
RAD17	YOR368W	24	128.797136444278	Cadmium chloride, 50 uM	2.75831447066155	2.99223571631506	Cadmium chloride, 50 uM-YOR368W-3-27-46
YOR376W	YOR376W	1	5.66668031226692	Cadmium chloride, 50 uM	3.10109784620254	3.30224744887329	Cadmium chloride, 50 uM-YOR376W-0-30-2
YOR376W	YOR376W	2	10.2690258068915	Cadmium chloride, 50 uM	3.78940577768551	3.30132402477124	Cadmium chloride, 50 uM-YOR376W-0-30-2
YOR376W	YOR376W	3	15.512930378582	Cadmium chloride, 50 uM	3.09088731422537	3.3031059493847	Cadmium chloride, 50 uM-YOR376W-0-30-2
YOR376W	YOR376W	4	21.3654770363544	Cadmium chloride, 50 uM	3.31643630530538	3.31055320279025	Cadmium chloride, 50 uM-YOR376W-0-30-2
YOR376W	YOR376W	5	27.1187783959169	Cadmium chloride, 50 uM	3.11198966182104	3.32084430745451	Cadmium chloride, 50 uM-YOR376W-0-30-2
YOR376W	YOR376W	6	32.6791319713191	Cadmium chloride, 50 uM	3.13804243552672	3.33055494910801	Cadmium chloride, 50 uM-YOR376W-0-30-2
YOR376W	YOR376W	7	37.5504131281794	Cadmium chloride, 50 uM	3.73776473354287	3.34825953662338	Cadmium chloride, 50 uM-YOR376W-0-30-2
YOR376W	YOR376W	8	43.2608423258654	Cadmium chloride, 50 uM	3.06343834950088	3.3813977552079	Cadmium chloride, 50 uM-YOR376W-0-30-2
YOR376W	YOR376W	9	49.05557733555	Cadmium chloride, 50 uM	3.360441838452	3.40565893771205	Cadmium chloride, 50 uM-YOR376W-0-30-2
YOR376W	YOR376W	10	54.644045714018	Cadmium chloride, 50 uM	3.80756946460195	3.40085357620804	Cadmium chloride, 50 uM-YOR376W-0-30-2
YOR376W	YOR376W	11	60.3208557461861	Cadmium chloride, 50 uM	3.14006723017851	3.37617128186426	Cadmium chloride, 50 uM-YOR376W-0-30-2
YOR376W	YOR376W	12	66.1387866866978	Cadmium chloride, 50 uM	3.42713041242752	3.35005668035183	Cadmium chloride, 50 uM-YOR376W-0-30-2
YOR376W	YOR376W	13	72.1859638338593	Cadmium chloride, 50 uM	3.23703141567194	3.31355836232869	Cadmium chloride, 50 uM-YOR376W-0-30-2
YOR376W	YOR376W	14	76.8675409621594	Cadmium chloride, 50 uM	3.54481477596323	3.27751625989709	Cadmium chloride, 50 uM-YOR376W-0-30-2
YOR376W	YOR376W	15	82.4790537908702	Cadmium chloride, 50 uM	2.92594122905668	3.25012808644507	Cadmium chloride, 50 uM-YOR376W-0-30-2
YOR376W	YOR376W	16	87.5805192281607	Cadmium chloride, 50 uM	3.10756266763338	3.24608969450215	Cadmium chloride, 50 uM-YOR376W-0-30-2
YOR376W	YOR376W	17	92.416278928615	Cadmium chloride, 50 uM	3.33808528509585	3.24874859314177	Cadmium chloride, 50 uM-YOR376W-0-30-2
YOR376W	YOR376W	18	97.9461772875041	Cadmium chloride, 50 uM	3.42346622939489	3.25343315490419	Cadmium chloride, 50 uM-YOR376W-0-30-2
YOR376W	YOR376W	20	107.857480473536	Cadmium chloride, 50 uM	3.26359160501591	3.27033591010631	Cadmium chloride, 50 uM-YOR376W-0-30-2
YOR376W	YOR376W	21	113.257227255652	Cadmium chloride, 50 uM	3.5007558532098	3.28705451073615	Cadmium chloride, 50 uM-YOR376W-0-30-2
YOR376W	YOR376W	22	118.540160935504	Cadmium chloride, 50 uM	3.11427959442978	3.30705683907102	Cadmium chloride, 50 uM-YOR376W-0-30-2
YOR376W	YOR376W	23	123.828819959485	Cadmium chloride, 50 uM	3.25194242975829	3.32956733092798	Cadmium chloride, 50 uM-YOR376W-0-30-2
YOR376W	YOR376W	24	128.55477534899	Cadmium chloride, 50 uM	3.41721050319584	3.35257539840191	Cadmium chloride, 50 uM-YOR376W-0-30-2
YOR376W	YOR376W	1	5.57087975828867	Cadmium chloride, 50 uM	3.27645993585813	3.42978140726828	Cadmium chloride, 50 uM-YOR376W-0-30-3
YOR376W	YOR376W	2	10.1930943676839	Cadmium chloride, 50 uM	3.86223711246846	3.38554371157803	Cadmium chloride, 50 uM-YOR376W-0-30-3
YOR376W	YOR376W	3	15.3449638864016	Cadmium chloride, 50 uM	3.11151138410294	3.34318308353911	Cadmium chloride, 50 uM-YOR376W-0-30-3
YOR376W	YOR376W	4	21.2216412194756	Cadmium chloride, 50 uM	3.20435788777389	3.30543887387866	Cadmium chloride, 50 uM-YOR376W-0-30-3
YOR376W	YOR376W	5	26.8416165571026	Cadmium chloride, 50 uM	3.14119563970966	3.2772879122144	Cadmium chloride, 50 uM-YOR376W-0-30-3
YOR376W	YOR376W	6	32.3235464574719	Cadmium chloride, 50 uM	3.02729103967836	3.25461135728584	Cadmium chloride, 50 uM-YOR376W-0-30-3
YOR376W	YOR376W	7	37.1694414913201	Cadmium chloride, 50 uM	3.68353531302719	3.24820880373398	Cadmium chloride, 50 uM-YOR376W-0-30-3
YOR376W	YOR376W	8	42.7574685895915	Cadmium chloride, 50 uM	2.96663285053512	3.25788330241802	Cadmium chloride, 50 uM-YOR376W-0-30-3
YOR376W	YOR376W	9	48.5985030483052	Cadmium chloride, 50 uM	3.28029088551248	3.26333297152144	Cadmium chloride, 50 uM-YOR376W-0-30-3
YOR376W	YOR376W	10	54.3254181492911	Cadmium chloride, 50 uM	3.57434046043042	3.23933543784342	Cadmium chloride, 50 uM-YOR376W-0-30-3
YOR376W	YOR376W	11	60.030184406768	Cadmium chloride, 50 uM	2.97444334316658	3.20039381856305	Cadmium chloride, 50 uM-YOR376W-0-30-3
YOR376W	YOR376W	12	65.5405882686073	Cadmium chloride, 50 uM	3.1942076797621	3.17904872558664	Cadmium chloride, 50 uM-YOR376W-0-30-3
YOR376W	YOR376W	13	71.5304795633988	Cadmium chloride, 50 uM	3.07188121305007	3.17928873984283	Cadmium chloride, 50 uM-YOR376W-0-30-3
YOR376W	YOR376W	14	76.5358720126831	Cadmium chloride, 50 uM	3.39163364733172	3.18657615360909	Cadmium chloride, 50 uM-YOR376W-0-30-3
YOR376W	YOR376W	15	81.9102236421576	Cadmium chloride, 50 uM	2.91050822822745	3.20310530030186	Cadmium chloride, 50 uM-YOR376W-0-30-3
YOR376W	YOR376W	16	86.9296514475583	Cadmium chloride, 50 uM	3.15723694575324	3.23120802501903	Cadmium chloride, 50 uM-YOR376W-0-30-3
YOR376W	YOR376W	17	91.635108599665	Cadmium chloride, 50 uM	3.51488530582883	3.26371663377975	Cadmium chloride, 50 uM-YOR376W-0-30-3
YOR376W	YOR376W	18	97.0980575139997	Cadmium chloride, 50 uM	3.33651015835219	3.29311620940457	Cadmium chloride, 50 uM-YOR376W-0-30-3
YOR376W	YOR376W	20	106.605699464541	Cadmium chloride, 50 uM	3.42972027771044	3.32897852469158	Cadmium chloride, 50 uM-YOR376W-0-30-3
YOR376W	YOR376W	21	111.804628183464	Cadmium chloride, 50 uM	3.56944796612772	3.34727909574389	Cadmium chloride, 50 uM-YOR376W-0-30-3
YOR376W	YOR376W	22	117.001691069429	Cadmium chloride, 50 uM	3.00709096833006	3.36145221814056	Cadmium chloride, 50 uM-YOR376W-0-30-3
YOR376W	YOR376W	23	122.24959359721	Cadmium chloride, 50 uM	3.41974855464566	3.36972180569782	Cadmium chloride, 50 uM-YOR376W-0-30-3
YOR376W	YOR376W	24	126.940990491308	Cadmium chloride, 50 uM	3.40052115005243	3.37384873080567	Cadmium chloride, 50 uM-YOR376W-0-30-3
YOR376W	YOR376W	1	6.50060248692273	Cadmium chloride, 50 uM	2.91205170898565	3.22131178173138	Cadmium chloride, 50 uM-YOR376W-0-31-2
YOR376W	YOR376W	2	11.2500052093511	Cadmium chloride, 50 uM	3.73331851571207	3.24133961853851	Cadmium chloride, 50 uM-YOR376W-0-31-2
YOR376W	YOR376W	3	16.798481659085	Cadmium chloride, 50 uM	3.39606619867836	3.26163632122201	Cadmium chloride, 50 uM-YOR376W-0-31-2
YOR376W	YOR376W	4	23.2063680013641	Cadmium chloride, 50 uM	3.08664106308336	3.28274597359055	Cadmium chloride, 50 uM-YOR376W-0-31-2
YOR376W	YOR376W	5	29.4373816166199	Cadmium chloride, 50 uM	3.01684016643923	3.29776672763309	Cadmium chloride, 50 uM-YOR376W-0-31-2
YOR376W	YOR376W	6	35.3238435395485	Cadmium chloride, 50 uM	3.15959578418613	3.30408735034881	Cadmium chloride, 50 uM-YOR376W-0-31-2
YOR376W	YOR376W	7	40.8205144294167	Cadmium chloride, 50 uM	3.55232572786645	3.31118784752759	Cadmium chloride, 50 uM-YOR376W-0-31-2
YOR376W	YOR376W	8	47.0202452433326	Cadmium chloride, 50 uM	3.0362664603	3.32226536634842	Cadmium chloride, 50 uM-YOR376W-0-31-2
YOR376W	YOR376W	9	52.9228216920225	Cadmium chloride, 50 uM	3.46697660783221	3.32037855786861	Cadmium chloride, 50 uM-YOR376W-0-31-2
YOR376W	YOR376W	10	58.923534340954	Cadmium chloride, 50 uM	3.78964554452679	3.28053047694258	Cadmium chloride, 50 uM-YOR376W-0-31-2
YOR376W	YOR376W	11	65.6422792434871	Cadmium chloride, 50 uM	2.81977376475056	3.20489674829904	Cadmium chloride, 50 uM-YOR376W-0-31-2
YOR376W	YOR376W	12	71.8242448756188	Cadmium chloride, 50 uM	3.16878705866588	3.15054589192979	Cadmium chloride, 50 uM-YOR376W-0-31-2
YOR376W	YOR376W	13	78.2196662148536	Cadmium chloride, 50 uM	2.98949861854794	3.10850517591966	Cadmium chloride, 50 uM-YOR376W-0-31-2
YOR376W	YOR376W	14	83.5929632233964	Cadmium chloride, 50 uM	3.20659425666653	3.07284813068892	Cadmium chloride, 50 uM-YOR376W-0-31-2
YOR376W	YOR376W	15	89.6044996432067	Cadmium chloride, 50 uM	2.825172810111	3.05307572431099	Cadmium chloride, 50 uM-YOR376W-0-31-2
YOR376W	YOR376W	16	95.0274843633933	Cadmium chloride, 50 uM	3.05289483773844	3.0651572857766	Cadmium chloride, 50 uM-YOR376W-0-31-2
YOR376W	YOR376W	17	100.310891662679	Cadmium chloride, 50 uM	3.18743765247581	3.09036702135166	Cadmium chloride, 50 uM-YOR376W-0-31-2
YOR376W	YOR376W	18	106.430948161571	Cadmium chloride, 50 uM	3.25961685075351	3.10966914011282	Cadmium chloride, 50 uM-YOR376W-0-31-2
YOR376W	YOR376W	20	117.009907477612	Cadmium chloride, 50 uM	3.27025803432233	3.12417130903287	Cadmium chloride, 50 uM-YOR376W-0-31-2
YOR376W	YOR376W	21	122.925530555621	Cadmium chloride, 50 uM	3.221772645962	3.1328682291892	Cadmium chloride, 50 uM-YOR376W-0-31-2
YOR376W	YOR376W	22	128.257815236874	Cadmium chloride, 50 uM	3.05761420790217	3.1366039376078	Cadmium chloride, 50 uM-YOR376W-0-31-2
YOR376W	YOR376W	23	134.10265439901	Cadmium chloride, 50 uM	3.05505474914099	3.13386530224313	Cadmium chloride, 50 uM-YOR376W-0-31-2
YOR376W	YOR376W	24	139.787939652729	Cadmium chloride, 50 uM	3.12737574856249	3.12748812932154	Cadmium chloride, 50 uM-YOR376W-0-31-2
YOR376W	YOR376W	1	5.56813387195833	Cadmium chloride, 50 uM	3.18639942214838	3.3225621411567	Cadmium chloride, 50 uM-YOR376W-1-30-2
YOR376W	YOR376W	2	10.0670135854826	Cadmium chloride, 50 uM	3.77650177137143	3.34947642495851	Cadmium chloride, 50 uM-YOR376W-1-30-2
YOR376W	YOR376W	3	15.3779888878108	Cadmium chloride, 50 uM	3.08179704197144	3.37571985172016	Cadmium chloride, 50 uM-YOR376W-1-30-2
YOR376W	YOR376W	4	20.7494801781274	Cadmium chloride, 50 uM	3.21912751978357	3.39593005473356	Cadmium chloride, 50 uM-YOR376W-1-30-2
YOR376W	YOR376W	5	26.0240386411996	Cadmium chloride, 50 uM	3.51039760932007	3.40957805781141	Cadmium chloride, 50 uM-YOR376W-1-30-2
YOR376W	YOR376W	6	31.1169468113741	Cadmium chloride, 50 uM	3.44514901511981	3.41710398676965	Cadmium chloride, 50 uM-YOR376W-1-30-2
YOR376W	YOR376W	7	35.9666671386952	Cadmium chloride, 50 uM	3.64011305379124	3.42128276917049	Cadmium chloride, 50 uM-YOR376W-1-30-2
YOR376W	YOR376W	8	41.4425647654377	Cadmium chloride, 50 uM	3.14927787674152	3.4223133060542	Cadmium chloride, 50 uM-YOR376W-1-30-2
YOR376W	YOR376W	9	47.0117559363264	Cadmium chloride, 50 uM	3.4941315560591	3.41477553078989	Cadmium chloride, 50 uM-YOR376W-1-30-2
YOR376W	YOR376W	10	53.1108809574545	Cadmium chloride, 50 uM	3.55090073272552	3.38659043545682	Cadmium chloride, 50 uM-YOR376W-1-30-2
YOR376W	YOR376W	11	58.6937945033446	Cadmium chloride, 50 uM	3.11648545602321	3.34698687777977	Cadmium chloride, 50 uM-YOR376W-1-30-2
YOR376W	YOR376W	12	64.1777993323838	Cadmium chloride, 50 uM	3.32959903077869	3.30857025227014	Cadmium chloride, 50 uM-YOR376W-1-30-2
YOR376W	YOR376W	13	69.6769817295146	Cadmium chloride, 50 uM	3.36892131054058	3.26749380001048	Cadmium chloride, 50 uM-YOR376W-1-30-2
YOR376W	YOR376W	14	74.3295701092069	Cadmium chloride, 50 uM	3.36357290165547	3.22774616428664	Cadmium chloride, 50 uM-YOR376W-1-30-2
YOR376W	YOR376W	15	79.6592531710235	Cadmium chloride, 50 uM	3.10208814792486	3.18696295839016	Cadmium chloride, 50 uM-YOR376W-1-30-2
YOR376W	YOR376W	16	85.0400369553872	Cadmium chloride, 50 uM	3.09088948608875	3.1536810789469	Cadmium chloride, 50 uM-YOR376W-1-30-2
YOR376W	YOR376W	17	90.5566519424862	Cadmium chloride, 50 uM	2.7991336899948	3.1249185025534	Cadmium chloride, 50 uM-YOR376W-1-30-2
YOR376W	YOR376W	18	95.5187799222105	Cadmium chloride, 50 uM	3.72801283097404	3.10591635258527	Cadmium chloride, 50 uM-YOR376W-1-30-2
YOR376W	YOR376W	19	100.349312465253	Cadmium chloride, 50 uM	2.83049393753301	3.09348434312022	Cadmium chloride, 50 uM-YOR376W-1-30-2
YOR376W	YOR376W	20	105.548864343086	Cadmium chloride, 50 uM	2.58469156209208	3.08431413196568	Cadmium chloride, 50 uM-YOR376W-1-30-2
YOR376W	YOR376W	21	110.736090905598	Cadmium chloride, 50 uM	3.54145044932688	3.07834385464508	Cadmium chloride, 50 uM-YOR376W-1-30-2
YOR376W	YOR376W	22	115.52102372181	Cadmium chloride, 50 uM	2.9550161486765	3.07545974055363	Cadmium chloride, 50 uM-YOR376W-1-30-2
YOR376W	YOR376W	23	120.122526130703	Cadmium chloride, 50 uM	3.51094774839404	3.07567441615308	Cadmium chloride, 50 uM-YOR376W-1-30-2
YOR376W	YOR376W	24	125.625866989169	Cadmium chloride, 50 uM	2.76258075058426	3.07999531347111	Cadmium chloride, 50 uM-YOR376W-1-30-2
YOR376W	YOR376W	1	5.46317103936988	Cadmium chloride, 50 uM	3.14766617423252	3.33135262852478	Cadmium chloride, 50 uM-YOR376W-1-30-3
YOR376W	YOR376W	2	9.98978813068428	Cadmium chloride, 50 uM	3.88173407873349	3.34307283383945	Cadmium chloride, 50 uM-YOR376W-1-30-3
YOR376W	YOR376W	3	15.3626013609271	Cadmium chloride, 50 uM	3.0422084543801	3.36124935545866	Cadmium chloride, 50 uM-YOR376W-1-30-3
YOR376W	YOR376W	4	20.744672774169	Cadmium chloride, 50 uM	3.14370524639186	3.38469504959255	Cadmium chloride, 50 uM-YOR376W-1-30-3
YOR376W	YOR376W	5	25.9631796687497	Cadmium chloride, 50 uM	3.52158207071944	3.41164759657173	Cadmium chloride, 50 uM-YOR376W-1-30-3
YOR376W	YOR376W	6	31.036244719621	Cadmium chloride, 50 uM	3.43168998818545	3.44094209150355	Cadmium chloride, 50 uM-YOR376W-1-30-3
YOR376W	YOR376W	7	35.7737067672924	Cadmium chloride, 50 uM	3.72388983401146	3.47716655029393	Cadmium chloride, 50 uM-YOR376W-1-30-3
YOR376W	YOR376W	8	41.1961191729405	Cadmium chloride, 50 uM	3.2664910530138	3.52906410764483	Cadmium chloride, 50 uM-YOR376W-1-30-3
YOR376W	YOR376W	9	46.6473755765452	Cadmium chloride, 50 uM	3.62646095831272	3.57841917498425	Cadmium chloride, 50 uM-YOR376W-1-30-3
YOR376W	YOR376W	10	52.5530199105179	Cadmium chloride, 50 uM	3.69412066508036	3.62984190205544	Cadmium chloride, 50 uM-YOR376W-1-30-3
YOR376W	YOR376W	11	57.9479953494567	Cadmium chloride, 50 uM	3.34924829626433	3.67424984090646	Cadmium chloride, 50 uM-YOR376W-1-30-3
YOR376W	YOR376W	12	63.0623846879282	Cadmium chloride, 50 uM	3.8454408954212	3.70005360046664	Cadmium chloride, 50 uM-YOR376W-1-30-3
YOR376W	YOR376W	13	68.1238257197213	Cadmium chloride, 50 uM	3.83730828881117	3.70814969317146	Cadmium chloride, 50 uM-YOR376W-1-30-3
YOR376W	YOR376W	14	72.5564749758701	Cadmium chloride, 50 uM	4.07799355858416	3.70747775022923	Cadmium chloride, 50 uM-YOR376W-1-30-3
YOR376W	YOR376W	15	77.6064317228804	Cadmium chloride, 50 uM	3.52814172143935	3.69943026802895	Cadmium chloride, 50 uM-YOR376W-1-30-3
YOR376W	YOR376W	16	82.9922902178907	Cadmium chloride, 50 uM	3.27345484258338	3.68237865936235	Cadmium chloride, 50 uM-YOR376W-1-30-3
YOR376W	YOR376W	17	87.884640603489	Cadmium chloride, 50 uM	3.74729952536273	3.65896535392527	Cadmium chloride, 50 uM-YOR376W-1-30-3
YOR376W	YOR376W	18	92.6943417671677	Cadmium chloride, 50 uM	3.7588384521352	3.62938727673196	Cadmium chloride, 50 uM-YOR376W-1-30-3
YOR376W	YOR376W	19	97.3987220111893	Cadmium chloride, 50 uM	3.51337697019793	3.59376768804117	Cadmium chloride, 50 uM-YOR376W-1-30-3
YOR376W	YOR376W	20	102.437631965723	Cadmium chloride, 50 uM	3.35917973457638	3.5470487082024	Cadmium chloride, 50 uM-YOR376W-1-30-3
YOR376W	YOR376W	21	107.485489471784	Cadmium chloride, 50 uM	3.81647369349292	3.49099224019623	Cadmium chloride, 50 uM-YOR376W-1-30-3
YOR376W	YOR376W	22	112.14952954444	Cadmium chloride, 50 uM	3.26410022356422	3.43084900849541	Cadmium chloride, 50 uM-YOR376W-1-30-3
YOR376W	YOR376W	23	116.811290875196	Cadmium chloride, 50 uM	3.77116754401514	3.36287713371029	Cadmium chloride, 50 uM-YOR376W-1-30-3
YOR376W	YOR376W	24	122.04048506014	Cadmium chloride, 50 uM	2.97822779208027	3.2773615561243	Cadmium chloride, 50 uM-YOR376W-1-30-3
YOR376W	YOR376W	1	6.04759846266751	Cadmium chloride, 50 uM	3.01543534375909	3.32311135564797	Cadmium chloride, 50 uM-YOR376W-1-31-2
YOR376W	YOR376W	2	10.5911035226142	Cadmium chloride, 50 uM	3.90050176216647	3.36327808540132	Cadmium chloride, 50 uM-YOR376W-1-31-2
YOR376W	YOR376W	3	16.1499698442751	Cadmium chloride, 50 uM	3.21523645917516	3.40074855853824	Cadmium chloride, 50 uM-YOR376W-1-31-2
YOR376W	YOR376W	4	21.7259258581263	Cadmium chloride, 50 uM	3.32081754631281	3.42360506640528	Cadmium chloride, 50 uM-YOR376W-1-31-2
YOR376W	YOR376W	5	27.4597030988808	Cadmium chloride, 50 uM	3.35801649812008	3.43343722790891	Cadmium chloride, 50 uM-YOR376W-1-31-2
YOR376W	YOR376W	6	32.7541442972551	Cadmium chloride, 50 uM	3.54600169163244	3.43214200288176	Cadmium chloride, 50 uM-YOR376W-1-31-2
YOR376W	YOR376W	7	37.8116913791795	Cadmium chloride, 50 uM	3.7843640676852	3.41870291553785	Cadmium chloride, 50 uM-YOR376W-1-31-2
YOR376W	YOR376W	8	43.8890548311018	Cadmium chloride, 50 uM	3.03938029197519	3.38682807521541	Cadmium chloride, 50 uM-YOR376W-1-31-2
YOR376W	YOR376W	9	49.7199692668948	Cadmium chloride, 50 uM	3.39506457189462	3.34875276533131	Cadmium chloride, 50 uM-YOR376W-1-31-2
YOR376W	YOR376W	10	56.0413688935764	Cadmium chloride, 50 uM	3.55359991153599	3.28353365617413	Cadmium chloride, 50 uM-YOR376W-1-31-2
YOR376W	YOR376W	11	62.3053747006304	Cadmium chloride, 50 uM	2.95811802375901	3.19963425277033	Cadmium chloride, 50 uM-YOR376W-1-31-2
YOR376W	YOR376W	12	68.1533128107108	Cadmium chloride, 50 uM	3.12386181460052	3.13881892359503	Cadmium chloride, 50 uM-YOR376W-1-31-2
YOR376W	YOR376W	13	74.1997417388128	Cadmium chloride, 50 uM	3.0177539726735	3.10004376454948	Cadmium chloride, 50 uM-YOR376W-1-31-2
YOR376W	YOR376W	14	79.398691361345	Cadmium chloride, 50 uM	3.37147716311284	3.0735114166712	Cadmium chloride, 50 uM-YOR376W-1-31-2
YOR376W	YOR376W	15	85.5172773088055	Cadmium chloride, 50 uM	2.81398943020997	3.05128088512264	Cadmium chloride, 50 uM-YOR376W-1-31-2
YOR376W	YOR376W	16	91.6061560035177	Cadmium chloride, 50 uM	2.96271626470059	3.04499308086267	Cadmium chloride, 50 uM-YOR376W-1-31-2
YOR376W	YOR376W	17	97.2345297501345	Cadmium chloride, 50 uM	3.0768261233127	3.05044818037766	Cadmium chloride, 50 uM-YOR376W-1-31-2
YOR376W	YOR376W	18	102.851280284039	Cadmium chloride, 50 uM	3.30530492565977	3.05575854686772	Cadmium chloride, 50 uM-YOR376W-1-31-2
YOR376W	YOR376W	19	108.167101199555	Cadmium chloride, 50 uM	3.00458378477758	3.06035579765391	Cadmium chloride, 50 uM-YOR376W-1-31-2
YOR376W	YOR376W	20	113.733718904829	Cadmium chloride, 50 uM	2.88633429130358	3.06899392610793	Cadmium chloride, 50 uM-YOR376W-1-31-2
YOR376W	YOR376W	21	119.449961805898	Cadmium chloride, 50 uM	3.22702059847244	3.07775471978279	Cadmium chloride, 50 uM-YOR376W-1-31-2
YOR376W	YOR376W	22	124.493974530513	Cadmium chloride, 50 uM	2.95910678903693	3.08406689208983	Cadmium chloride, 50 uM-YOR376W-1-31-2
YOR376W	YOR376W	23	129.481134812145	Cadmium chloride, 50 uM	3.57053268725385	3.09051429937725	Cadmium chloride, 50 uM-YOR376W-1-31-2
YOR376W	YOR376W	24	135.493083768832	Cadmium chloride, 50 uM	2.77467323760836	3.09940689933955	Cadmium chloride, 50 uM-YOR376W-1-31-2
YOR376W	YOR376W	1	5.78001355057718	Cadmium chloride, 50 uM	3.16423736146167	3.41566818948448	Cadmium chloride, 50 uM-YOR376W-2-30-2
YOR376W	YOR376W	2	10.7529403237737	Cadmium chloride, 50 uM	3.96995980119266	3.38586223956736	Cadmium chloride, 50 uM-YOR376W-2-30-2
YOR376W	YOR376W	3	16.483037924482	Cadmium chloride, 50 uM	2.94825135058073	3.35744628109461	Cadmium chloride, 50 uM-YOR376W-2-30-2
YOR376W	YOR376W	4	21.8001283479175	Cadmium chloride, 50 uM	3.45753855557126	3.33841545495039	Cadmium chloride, 50 uM-YOR376W-2-30-2
YOR376W	YOR376W	5	27.1405280717257	Cadmium chloride, 50 uM	3.26566271223321	3.32504246269215	Cadmium chloride, 50 uM-YOR376W-2-30-2
YOR376W	YOR376W	6	32.9970792835353	Cadmium chloride, 50 uM	3.26000197675002	3.31407330707669	Cadmium chloride, 50 uM-YOR376W-2-30-2
YOR376W	YOR376W	7	38.0326838762143	Cadmium chloride, 50 uM	3.4621112373016	3.31566160807111	Cadmium chloride, 50 uM-YOR376W-2-30-2
YOR376W	YOR376W	8	43.6868250966317	Cadmium chloride, 50 uM	3.07473122423902	3.33064014061939	Cadmium chloride, 50 uM-YOR376W-2-30-2
YOR376W	YOR376W	9	49.5598094651737	Cadmium chloride, 50 uM	3.26268227153386	3.34148803424296	Cadmium chloride, 50 uM-YOR376W-2-30-2
YOR376W	YOR376W	10	55.5594343289691	Cadmium chloride, 50 uM	3.34752714821515	3.3429523757145	Cadmium chloride, 50 uM-YOR376W-2-30-2
YOR376W	YOR376W	11	60.899227429468	Cadmium chloride, 50 uM	3.42495075607831	3.33809563871084	Cadmium chloride, 50 uM-YOR376W-2-30-2
YOR376W	YOR376W	12	66.083901402512	Cadmium chloride, 50 uM	3.56247418398941	3.31997322390155	Cadmium chloride, 50 uM-YOR376W-2-30-2
YOR376W	YOR376W	13	71.851302157122	Cadmium chloride, 50 uM	3.29923071179039	3.26699400267487	Cadmium chloride, 50 uM-YOR376W-2-30-2
YOR376W	YOR376W	14	77.4537517543203	Cadmium chloride, 50 uM	3.24933671512785	3.19755137998981	Cadmium chloride, 50 uM-YOR376W-2-30-2
YOR376W	YOR376W	15	83.3285681811667	Cadmium chloride, 50 uM	2.80371937749364	3.1467248256132	Cadmium chloride, 50 uM-YOR376W-2-30-2
YOR376W	YOR376W	16	89.3034480970449	Cadmium chloride, 50 uM	3.03065193277199	3.12309440712007	Cadmium chloride, 50 uM-YOR376W-2-30-2
YOR376W	YOR376W	17	95.0050865245068	Cadmium chloride, 50 uM	3.06386822754646	3.10833854601933	Cadmium chloride, 50 uM-YOR376W-2-30-2
YOR376W	YOR376W	18	100.776964681061	Cadmium chloride, 50 uM	3.20504154623384	3.10608678499516	Cadmium chloride, 50 uM-YOR376W-2-30-2
YOR376W	YOR376W	19	106.201800728068	Cadmium chloride, 50 uM	3.20085087259778	3.11680208396037	Cadmium chloride, 50 uM-YOR376W-2-30-2
YOR376W	YOR376W	20	111.388090058747	Cadmium chloride, 50 uM	3.1232419044098	3.13564243796357	Cadmium chloride, 50 uM-YOR376W-2-30-2
YOR376W	YOR376W	21	117.270083294714	Cadmium chloride, 50 uM	3.21775942435913	3.16476227524983	Cadmium chloride, 50 uM-YOR376W-2-30-2
YOR376W	YOR376W	23	127.973777833577	Cadmium chloride, 50 uM	3.52186594497158	3.23639117425955	Cadmium chloride, 50 uM-YOR376W-2-30-2
YOR376W	YOR376W	24	133.802202421917	Cadmium chloride, 50 uM	3.01865815863724	3.28675792204086	Cadmium chloride, 50 uM-YOR376W-2-30-2
YOR376W	YOR376W	1	5.68865586815372	Cadmium chloride, 50 uM	3.18087718522823	3.49449031298354	Cadmium chloride, 50 uM-YOR376W-2-30-3
YOR376W	YOR376W	2	10.5173357838032	Cadmium chloride, 50 uM	4.15508713394984	3.42652972310284	Cadmium chloride, 50 uM-YOR376W-2-30-3
YOR376W	YOR376W	3	16.1677902135347	Cadmium chloride, 50 uM	2.84960578842863	3.36562478286791	Cadmium chloride, 50 uM-YOR376W-2-30-3
YOR376W	YOR376W	4	21.3662995162444	Cadmium chloride, 50 uM	3.54274231864308	3.32984644872574	Cadmium chloride, 50 uM-YOR376W-2-30-3
YOR376W	YOR376W	5	26.6696618094747	Cadmium chloride, 50 uM	3.16814380574912	3.31115173453425	Cadmium chloride, 50 uM-YOR376W-2-30-3
YOR376W	YOR376W	6	32.4121429741856	Cadmium chloride, 50 uM	3.2125395616228	3.30662725165463	Cadmium chloride, 50 uM-YOR376W-2-30-3
YOR376W	YOR376W	7	37.3559565443571	Cadmium chloride, 50 uM	3.50099328433107	3.32753706668936	Cadmium chloride, 50 uM-YOR376W-2-30-3
YOR376W	YOR376W	8	42.9151743731443	Cadmium chloride, 50 uM	2.99922693999853	3.37999868348569	Cadmium chloride, 50 uM-YOR376W-2-30-3
YOR376W	YOR376W	9	48.5454137210556	Cadmium chloride, 50 uM	3.43895251746178	3.43649237786376	Cadmium chloride, 50 uM-YOR376W-2-30-3
YOR376W	YOR376W	10	54.3778901044298	Cadmium chloride, 50 uM	3.52141804169509	3.49735953914444	Cadmium chloride, 50 uM-YOR376W-2-30-3
YOR376W	YOR376W	11	59.3721082139961	Cadmium chloride, 50 uM	3.66846022926488	3.55198081422565	Cadmium chloride, 50 uM-YOR376W-2-30-3
YOR376W	YOR376W	12	64.2581053682705	Cadmium chloride, 50 uM	3.79447927478639	3.58892228722731	Cadmium chloride, 50 uM-YOR376W-2-30-3
YOR376W	YOR376W	13	69.8081451055732	Cadmium chloride, 50 uM	3.65933173835814	3.59515211754442	Cadmium chloride, 50 uM-YOR376W-2-30-3
YOR376W	YOR376W	14	75.4538609397196	Cadmium chloride, 50 uM	3.43897365107748	3.58193408890119	Cadmium chloride, 50 uM-YOR376W-2-30-3
YOR376W	YOR376W	15	80.6846177440875	Cadmium chloride, 50 uM	3.46482180232768	3.58005290628947	Cadmium chloride, 50 uM-YOR376W-2-30-3
YOR376W	YOR376W	16	86.6962667229045	Cadmium chloride, 50 uM	3.43278080447942	3.59564944858445	Cadmium chloride, 50 uM-YOR376W-2-30-3
YOR376W	YOR376W	17	91.8103350599665	Cadmium chloride, 50 uM	3.62677684505246	3.61045891045402	Cadmium chloride, 50 uM-YOR376W-2-30-3
YOR376W	YOR376W	18	97.0798935166376	Cadmium chloride, 50 uM	3.80772430968489	3.6253821847905	Cadmium chloride, 50 uM-YOR376W-2-30-3
YOR376W	YOR376W	19	102.1610217317	Cadmium chloride, 50 uM	3.56039963803029	3.64002925943114	Cadmium chloride, 50 uM-YOR376W-2-30-3
YOR376W	YOR376W	20	107.049061819486	Cadmium chloride, 50 uM	3.70262934692321	3.65451337645956	Cadmium chloride, 50 uM-YOR376W-2-30-3
YOR376W	YOR376W	21	112.453674032737	Cadmium chloride, 50 uM	3.76318928304059	3.66839501524938	Cadmium chloride, 50 uM-YOR376W-2-30-3
YOR376W	YOR376W	23	122.42648483119	Cadmium chloride, 50 uM	3.88923270499703	3.68559222969568	Cadmium chloride, 50 uM-YOR376W-2-30-3
YOR376W	YOR376W	24	127.7918541603	Cadmium chloride, 50 uM	3.46895593594698	3.69171620155813	Cadmium chloride, 50 uM-YOR376W-2-30-3
YOR376W	YOR376W	1	6.25143894819329	Cadmium chloride, 50 uM	2.78544611874389	3.20588529552476	Cadmium chloride, 50 uM-YOR376W-2-31-2
YOR376W	YOR376W	2	11.2695551108921	Cadmium chloride, 50 uM	3.87347405000205	3.21726009546362	Cadmium chloride, 50 uM-YOR376W-2-31-2
YOR376W	YOR376W	3	17.4627364483081	Cadmium chloride, 50 uM	2.91795644848556	3.23012777474674	Cadmium chloride, 50 uM-YOR376W-2-31-2
YOR376W	YOR376W	4	22.9704915100246	Cadmium chloride, 50 uM	3.50053769300724	3.23959517071656	Cadmium chloride, 50 uM-YOR376W-2-31-2
YOR376W	YOR376W	5	28.691907459574	Cadmium chloride, 50 uM	3.09358530797433	3.24838203624147	Cadmium chloride, 50 uM-YOR376W-2-31-2
YOR376W	YOR376W	6	34.6729661912347	Cadmium chloride, 50 uM	3.18922568198627	3.25768287075029	Cadmium chloride, 50 uM-YOR376W-2-31-2
YOR376W	YOR376W	7	40.0603009518044	Cadmium chloride, 50 uM	3.60155962391453	3.26476817780775	Cadmium chloride, 50 uM-YOR376W-2-31-2
YOR376W	YOR376W	8	46.29141936591	Cadmium chloride, 50 uM	3.01047947524401	3.27214059595121	Cadmium chloride, 50 uM-YOR376W-2-31-2
YOR376W	YOR376W	9	52.6192198464239	Cadmium chloride, 50 uM	3.11802453704106	3.2846832931455	Cadmium chloride, 50 uM-YOR376W-2-31-2
YOR376W	YOR376W	10	58.8989933061162	Cadmium chloride, 50 uM	3.40247705109941	3.30595339546271	Cadmium chloride, 50 uM-YOR376W-2-31-2
YOR376W	YOR376W	11	64.7633299350657	Cadmium chloride, 50 uM	3.35344877397898	3.328053093317	Cadmium chloride, 50 uM-YOR376W-2-31-2
YOR376W	YOR376W	12	70.6905969078277	Cadmium chloride, 50 uM	3.42685510719035	3.34474994354258	Cadmium chloride, 50 uM-YOR376W-2-31-2
YOR376W	YOR376W	13	76.6878447375996	Cadmium chloride, 50 uM	3.48264467577675	3.35022362823121	Cadmium chloride, 50 uM-YOR376W-2-31-2
YOR376W	YOR376W	14	82.6127658173684	Cadmium chloride, 50 uM	3.34223105197248	3.3527122452803	Cadmium chloride, 50 uM-YOR376W-2-31-2
YOR376W	YOR376W	15	88.5184109929053	Cadmium chloride, 50 uM	3.21924010835688	3.3652761736487	Cadmium chloride, 50 uM-YOR376W-2-31-2
YOR376W	YOR376W	16	94.7665923517037	Cadmium chloride, 50 uM	3.27558851590333	3.3927166359331	Cadmium chloride, 50 uM-YOR376W-2-31-2
YOR376W	YOR376W	17	100.771275052745	Cadmium chloride, 50 uM	3.27042311656797	3.42431396249865	Cadmium chloride, 50 uM-YOR376W-2-31-2
YOR376W	YOR376W	18	106.608259173413	Cadmium chloride, 50 uM	3.68694323153726	3.45600892715068	Cadmium chloride, 50 uM-YOR376W-2-31-2
YOR376W	YOR376W	19	112.189069003799	Cadmium chloride, 50 uM	3.49953575034283	3.48733501317739	Cadmium chloride, 50 uM-YOR376W-2-31-2
YOR376W	YOR376W	20	117.404324650046	Cadmium chloride, 50 uM	3.59268269989055	3.51865822779225	Cadmium chloride, 50 uM-YOR376W-2-31-2
YOR376W	YOR376W	21	123.3072472526	Cadmium chloride, 50 uM	3.51476865702233	3.55441690072105	Cadmium chloride, 50 uM-YOR376W-2-31-2
YOR376W	YOR376W	23	134.729866928072	Cadmium chloride, 50 uM	3.90031810145567	3.62228073972583	Cadmium chloride, 50 uM-YOR376W-2-31-2
YOR376W	YOR376W	24	140.532820108677	Cadmium chloride, 50 uM	3.4126065896763	3.65722426079233	Cadmium chloride, 50 uM-YOR376W-2-31-2
YOR376W	YOR376W	1	6.02754400345461	Cadmium chloride, 50 uM	3.01242954959241	3.33174740484026	Cadmium chloride, 50 uM-YOR376W-3-30-2
YOR376W	YOR376W	2	10.8466082098801	Cadmium chloride, 50 uM	3.98818352664374	3.36277710120428	Cadmium chloride, 50 uM-YOR376W-3-30-2
YOR376W	YOR376W	3	16.8253063877473	Cadmium chloride, 50 uM	2.76669391929697	3.39480176115949	Cadmium chloride, 50 uM-YOR376W-3-30-2
YOR376W	YOR376W	4	21.6374869034513	Cadmium chloride, 50 uM	3.82769884766781	3.41411081549919	Cadmium chloride, 50 uM-YOR376W-3-30-2
YOR376W	YOR376W	5	27.0457438617293	Cadmium chloride, 50 uM	3.35247082480605	3.43038253207888	Cadmium chloride, 50 uM-YOR376W-3-30-2
YOR376W	YOR376W	6	32.3980395031537	Cadmium chloride, 50 uM	3.41485621033622	3.44261876531197	Cadmium chloride, 50 uM-YOR376W-3-30-2
YOR376W	YOR376W	7	36.9167925083907	Cadmium chloride, 50 uM	3.85252035460075	3.4479949192545	Cadmium chloride, 50 uM-YOR376W-3-30-2
YOR376W	YOR376W	8	42.5010831332006	Cadmium chloride, 50 uM	3.20210624246461	3.44788517862033	Cadmium chloride, 50 uM-YOR376W-3-30-2
YOR376W	YOR376W	9	48.1093629644711	Cadmium chloride, 50 uM	3.35076491678117	3.44698035291024	Cadmium chloride, 50 uM-YOR376W-3-30-2
YOR376W	YOR376W	10	53.7310904022397	Cadmium chloride, 50 uM	3.24241297731621	3.43862184510682	Cadmium chloride, 50 uM-YOR376W-3-30-2
YOR376W	YOR376W	11	59.2621597983183	Cadmium chloride, 50 uM	3.49325709947579	3.42480552801789	Cadmium chloride, 50 uM-YOR376W-3-30-2
YOR376W	YOR376W	12	64.2155411904023	Cadmium chloride, 50 uM	3.66927268096709	3.42336615053253	Cadmium chloride, 50 uM-YOR376W-3-30-2
YOR376W	YOR376W	13	70.2855992564944	Cadmium chloride, 50 uM	3.53803549897829	3.44940240000086	Cadmium chloride, 50 uM-YOR376W-3-30-2
YOR376W	YOR376W	14	75.5259800128145	Cadmium chloride, 50 uM	3.36075144012067	3.48326616862817	Cadmium chloride, 50 uM-YOR376W-3-30-2
YOR376W	YOR376W	15	80.9244266283863	Cadmium chloride, 50 uM	3.34938645044043	3.5096195358772	Cadmium chloride, 50 uM-YOR376W-3-30-2
YOR376W	YOR376W	16	86.2566229543454	Cadmium chloride, 50 uM	3.44416728042739	3.52880352146811	Cadmium chloride, 50 uM-YOR376W-3-30-2
YOR376W	YOR376W	17	91.7754812161343	Cadmium chloride, 50 uM	3.57411256751402	3.54823617852894	Cadmium chloride, 50 uM-YOR376W-3-30-2
YOR376W	YOR376W	18	97.0745259424926	Cadmium chloride, 50 uM	3.76610331803285	3.55486317039877	Cadmium chloride, 50 uM-YOR376W-3-30-2
YOR376W	YOR376W	19	101.938570733727	Cadmium chloride, 50 uM	3.66419751355175	3.5503526427867	Cadmium chloride, 50 uM-YOR376W-3-30-2
YOR376W	YOR376W	20	107.667677917025	Cadmium chloride, 50 uM	3.16954461143718	3.53699249122941	Cadmium chloride, 50 uM-YOR376W-3-30-2
YOR376W	YOR376W	21	113.044235353409	Cadmium chloride, 50 uM	3.87999071619934	3.51100013705899	Cadmium chloride, 50 uM-YOR376W-3-30-2
YOR376W	YOR376W	22	118.392796057636	Cadmium chloride, 50 uM	3.2800398946425	3.47036030453237	Cadmium chloride, 50 uM-YOR376W-3-30-2
YOR376W	YOR376W	23	123.522642938703	Cadmium chloride, 50 uM	3.84434353749474	3.41965271088793	Cadmium chloride, 50 uM-YOR376W-3-30-2
YOR376W	YOR376W	24	129.76598634951	Cadmium chloride, 50 uM	3.03942831617509	3.34326079954535	Cadmium chloride, 50 uM-YOR376W-3-30-2
YOR376W	YOR376W	1	5.74182099081469	Cadmium chloride, 50 uM	3.3628423703932	3.54358857694393	Cadmium chloride, 50 uM-YOR376W-3-30-3
YOR376W	YOR376W	2	10.5822918293558	Cadmium chloride, 50 uM	4.07963624358202	3.49666840348253	Cadmium chloride, 50 uM-YOR376W-3-30-3
YOR376W	YOR376W	3	16.1989818425103	Cadmium chloride, 50 uM	2.84890313121873	3.45669093838453	Cadmium chloride, 50 uM-YOR376W-3-30-3
YOR376W	YOR376W	4	21.2641763366379	Cadmium chloride, 50 uM	3.66337730569749	3.43506580477644	Cadmium chloride, 50 uM-YOR376W-3-30-3
YOR376W	YOR376W	5	26.8049217343966	Cadmium chloride, 50 uM	3.31307645107178	3.42601425380912	Cadmium chloride, 50 uM-YOR376W-3-30-3
YOR376W	YOR376W	6	32.1745424668157	Cadmium chloride, 50 uM	3.32104327710481	3.43000981425322	Cadmium chloride, 50 uM-YOR376W-3-30-3
YOR376W	YOR376W	7	36.6568675656646	Cadmium chloride, 50 uM	3.81653488934627	3.44915329363658	Cadmium chloride, 50 uM-YOR376W-3-30-3
YOR376W	YOR376W	8	42.2595826279817	Cadmium chloride, 50 uM	3.27486455457972	3.49405351665849	Cadmium chloride, 50 uM-YOR376W-3-30-3
YOR376W	YOR376W	9	47.770557998416	Cadmium chloride, 50 uM	3.51027106127861	3.54393937055123	Cadmium chloride, 50 uM-YOR376W-3-30-3
YOR376W	YOR376W	10	53.5030441668101	Cadmium chloride, 50 uM	3.36136759581903	3.60962691667242	Cadmium chloride, 50 uM-YOR376W-3-30-3
YOR376W	YOR376W	11	58.6662831667268	Cadmium chloride, 50 uM	3.58446410944303	3.67778223422982	Cadmium chloride, 50 uM-YOR376W-3-30-3
YOR376W	YOR376W	12	63.3526586631214	Cadmium chloride, 50 uM	4.03344875185541	3.72322171730975	Cadmium chloride, 50 uM-YOR376W-3-30-3
YOR376W	YOR376W	13	68.7974949282232	Cadmium chloride, 50 uM	4.02988370256223	3.75675581589775	Cadmium chloride, 50 uM-YOR376W-3-30-3
YOR376W	YOR376W	14	73.6631427209047	Cadmium chloride, 50 uM	3.72290840685832	3.78150889281212	Cadmium chloride, 50 uM-YOR376W-3-30-3
YOR376W	YOR376W	15	78.7518496566582	Cadmium chloride, 50 uM	3.73451450766678	3.79903173781576	Cadmium chloride, 50 uM-YOR376W-3-30-3
YOR376W	YOR376W	16	83.9529100219686	Cadmium chloride, 50 uM	3.60917974195098	3.80960027785128	Cadmium chloride, 50 uM-YOR376W-3-30-3
YOR376W	YOR376W	17	89.0105626881418	Cadmium chloride, 50 uM	3.81886747884314	3.81185499364999	Cadmium chloride, 50 uM-YOR376W-3-30-3
YOR376W	YOR376W	18	94.3486200577474	Cadmium chloride, 50 uM	3.63388001283551	3.79860822119546	Cadmium chloride, 50 uM-YOR376W-3-30-3
YOR376W	YOR376W	19	98.9610194164445	Cadmium chloride, 50 uM	3.86835358347513	3.77342739793196	Cadmium chloride, 50 uM-YOR376W-3-30-3
YOR376W	YOR376W	20	103.822943926982	Cadmium chloride, 50 uM	3.75865306354434	3.7352488348162	Cadmium chloride, 50 uM-YOR376W-3-30-3
YOR376W	YOR376W	21	109.13724122024	Cadmium chloride, 50 uM	3.78510710065754	3.67725492286172	Cadmium chloride, 50 uM-YOR376W-3-30-3
YOR376W	YOR376W	22	114.078280889321	Cadmium chloride, 50 uM	3.69301349708052	3.60711910040336	Cadmium chloride, 50 uM-YOR376W-3-30-3
YOR376W	YOR376W	23	119.148541381409	Cadmium chloride, 50 uM	3.85736473670882	3.51984448195028	Cadmium chloride, 50 uM-YOR376W-3-30-3
YOR376W	YOR376W	24	125.277960043654	Cadmium chloride, 50 uM	3.04323899063709	3.39404006910164	Cadmium chloride, 50 uM-YOR376W-3-30-3
YOR376W	YOR376W	1	6.19152134358905	Cadmium chloride, 50 uM	2.90480518395986	3.26720218680622	Cadmium chloride, 50 uM-YOR376W-3-31-2
YOR376W	YOR376W	2	11.1784060422552	Cadmium chloride, 50 uM	3.87918241205834	3.30934823875817	Cadmium chloride, 50 uM-YOR376W-3-31-2
YOR376W	YOR376W	3	17.1177020507337	Cadmium chloride, 50 uM	2.97065065272934	3.34996724211673	Cadmium chloride, 50 uM-YOR376W-3-31-2
YOR376W	YOR376W	4	22.5580776721977	Cadmium chloride, 50 uM	3.71097121923356	3.37718256223287	Cadmium chloride, 50 uM-YOR376W-3-31-2
YOR376W	YOR376W	5	28.7489777204628	Cadmium chloride, 50 uM	3.31175512104682	3.39780428875013	Cadmium chloride, 50 uM-YOR376W-3-31-2
YOR376W	YOR376W	6	34.5816293623763	Cadmium chloride, 50 uM	3.30498562202516	3.40830718431106	Cadmium chloride, 50 uM-YOR376W-3-31-2
YOR376W	YOR376W	7	39.6734541073101	Cadmium chloride, 50 uM	3.78023181790041	3.40751262203037	Cadmium chloride, 50 uM-YOR376W-3-31-2
YOR376W	YOR376W	8	45.9230097000406	Cadmium chloride, 50 uM	3.01940478414479	3.39399324924503	Cadmium chloride, 50 uM-YOR376W-3-31-2
YOR376W	YOR376W	9	51.8975578420516	Cadmium chloride, 50 uM	3.45481440727919	3.37644871277784	Cadmium chloride, 50 uM-YOR376W-3-31-2
YOR376W	YOR376W	10	57.8426654180084	Cadmium chloride, 50 uM	3.279871900331	3.34909122449323	Cadmium chloride, 50 uM-YOR376W-3-31-2
YOR376W	YOR376W	11	63.8454960580881	Cadmium chloride, 50 uM	3.28328685097093	3.31205785498667	Cadmium chloride, 50 uM-YOR376W-3-31-2
YOR376W	YOR376W	12	69.3366242658687	Cadmium chloride, 50 uM	3.43515425648047	3.28519111164116	Cadmium chloride, 50 uM-YOR376W-3-31-2
YOR376W	YOR376W	13	75.3602173759369	Cadmium chloride, 50 uM	3.41102705817919	3.26698740468204	Cadmium chloride, 50 uM-YOR376W-3-31-2
YOR376W	YOR376W	14	80.9362801796405	Cadmium chloride, 50 uM	3.29221203472504	3.25281659580285	Cadmium chloride, 50 uM-YOR376W-3-31-2
YOR376W	YOR376W	15	86.8985913870331	Cadmium chloride, 50 uM	2.96980068606411	3.23819145084128	Cadmium chloride, 50 uM-YOR376W-3-31-2
YOR376W	YOR376W	16	92.8947942099645	Cadmium chloride, 50 uM	3.06308531803231	3.22333980902292	Cadmium chloride, 50 uM-YOR376W-3-31-2
YOR376W	YOR376W	17	98.8670138212802	Cadmium chloride, 50 uM	3.1480498153428	3.20990540537996	Cadmium chloride, 50 uM-YOR376W-3-31-2
YOR376W	YOR376W	18	104.610979530457	Cadmium chloride, 50 uM	3.57325196781078	3.19911325952937	Cadmium chloride, 50 uM-YOR376W-3-31-2
YOR376W	YOR376W	19	109.867189180752	Cadmium chloride, 50 uM	3.31301671574774	3.19205366108603	Cadmium chloride, 50 uM-YOR376W-3-31-2
YOR376W	YOR376W	20	115.931142137921	Cadmium chloride, 50 uM	2.85866206736178	3.18579228414454	Cadmium chloride, 50 uM-YOR376W-3-31-2
YOR376W	YOR376W	21	121.832764892677	Cadmium chloride, 50 uM	3.28270197121095	3.17832724354224	Cadmium chloride, 50 uM-YOR376W-3-31-2
YOR376W	YOR376W	22	127.683147942241	Cadmium chloride, 50 uM	3.11651835888343	3.16843531587868	Cadmium chloride, 50 uM-YOR376W-3-31-2
YOR376W	YOR376W	23	133.498496603622	Cadmium chloride, 50 uM	3.46728251787323	3.15750454518376	Cadmium chloride, 50 uM-YOR376W-3-31-2
YOR376W	YOR376W	24	139.772820792082	Cadmium chloride, 50 uM	2.93088638230512	3.14497172257794	Cadmium chloride, 50 uM-YOR376W-3-31-2
IRC15	YPL017C	1	4.50476260266433	Cadmium chloride, 50 uM	4.10134678037989	3.82095536677618	Cadmium chloride, 50 uM-YPL017C-0-30-6
IRC15	YPL017C	2	8.69508367824129	Cadmium chloride, 50 uM	4.04779545071355	3.79689880739432	Cadmium chloride, 50 uM-YPL017C-0-30-6
IRC15	YPL017C	3	13.1559474057847	Cadmium chloride, 50 uM	3.40679302208786	3.78989310579759	Cadmium chloride, 50 uM-YPL017C-0-30-6
IRC15	YPL017C	4	18.3025858594357	Cadmium chloride, 50 uM	3.47640134495239	3.81410615343387	Cadmium chloride, 50 uM-YPL017C-0-30-6
IRC15	YPL017C	5	23.0091914143909	Cadmium chloride, 50 uM	3.58783841046646	3.85718467379497	Cadmium chloride, 50 uM-YPL017C-0-30-6
IRC15	YPL017C	6	27.7857930042471	Cadmium chloride, 50 uM	3.72423303245184	3.9106880367272	Cadmium chloride, 50 uM-YPL017C-0-30-6
IRC15	YPL017C	7	31.8364896644437	Cadmium chloride, 50 uM	4.38707048262738	3.98868097555422	Cadmium chloride, 50 uM-YPL017C-0-30-6
IRC15	YPL017C	8	37.0009294607748	Cadmium chloride, 50 uM	3.79383995707738	4.13480029883207	Cadmium chloride, 50 uM-YPL017C-0-30-6
IRC15	YPL017C	9	41.9976195068992	Cadmium chloride, 50 uM	3.99717421023545	4.25296505620895	Cadmium chloride, 50 uM-YPL017C-0-30-6
IRC15	YPL017C	10	46.5447657801891	Cadmium chloride, 50 uM	4.55160570360152	4.32944068581564	Cadmium chloride, 50 uM-YPL017C-0-30-6
IRC15	YPL017C	11	51.5020132820252	Cadmium chloride, 50 uM	4.36993199494784	4.39572105236671	Cadmium chloride, 50 uM-YPL017C-0-30-6
IRC15	YPL017C	12	55.8413297756211	Cadmium chloride, 50 uM	4.98155699265014	4.41014974444259	Cadmium chloride, 50 uM-YPL017C-0-30-6
IRC15	YPL017C	13	61.1551631718793	Cadmium chloride, 50 uM	4.06503829329727	4.33665923278277	Cadmium chloride, 50 uM-YPL017C-0-30-6
IRC15	YPL017C	14	65.5466499991242	Cadmium chloride, 50 uM	4.51022681559872	4.22906530733542	Cadmium chloride, 50 uM-YPL017C-0-30-6
IRC15	YPL017C	15	70.2143462751704	Cadmium chloride, 50 uM	3.92777601245084	4.12162754919845	Cadmium chloride, 50 uM-YPL017C-0-30-6
IRC15	YPL017C	16	74.505009134788	Cadmium chloride, 50 uM	3.82727746104138	4.01580123817366	Cadmium chloride, 50 uM-YPL017C-0-30-6
IRC15	YPL017C	17	78.9786772408002	Cadmium chloride, 50 uM	3.69213415276641	3.88356712423227	Cadmium chloride, 50 uM-YPL017C-0-30-6
IRC15	YPL017C	18	83.7683967501942	Cadmium chloride, 50 uM	4.11050945241836	3.77689268586419	Cadmium chloride, 50 uM-YPL017C-0-30-6
IRC15	YPL017C	19	89.8696517657092	Cadmium chloride, 50 uM	3.18953481027136	3.69716776353561	Cadmium chloride, 50 uM-YPL017C-0-30-6
IRC15	YPL017C	20	93.8863323192801	Cadmium chloride, 50 uM	3.7730201679189	3.65780234298397	Cadmium chloride, 50 uM-YPL017C-0-30-6
IRC15	YPL017C	21	98.4318358028582	Cadmium chloride, 50 uM	3.77944612722312	3.63446986665933	Cadmium chloride, 50 uM-YPL017C-0-30-6
IRC15	YPL017C	22	103.47692698852	Cadmium chloride, 50 uM	3.48840066735417	3.63686314906281	Cadmium chloride, 50 uM-YPL017C-0-30-6
IRC15	YPL017C	23	108.249007241402	Cadmium chloride, 50 uM	3.45629823743522	3.66195304524995	Cadmium chloride, 50 uM-YPL017C-0-30-6
IRC15	YPL017C	24	112.47790947476	Cadmium chloride, 50 uM	3.94432262538317	3.70185323138256	Cadmium chloride, 50 uM-YPL017C-0-30-6
IRC15	YPL017C	1	4.43694394959219	Cadmium chloride, 50 uM	4.03528776106291	3.73327667515068	Cadmium chloride, 50 uM-YPL017C-0-30-7
IRC15	YPL017C	2	8.63819341823857	Cadmium chloride, 50 uM	3.9486608237681	3.72219621637884	Cadmium chloride, 50 uM-YPL017C-0-30-7
IRC15	YPL017C	3	12.9749163718902	Cadmium chloride, 50 uM	3.45443967513679	3.7287494575537	Cadmium chloride, 50 uM-YPL017C-0-30-7
IRC15	YPL017C	4	18.1230531631152	Cadmium chloride, 50 uM	3.26552483602826	3.76836766153494	Cadmium chloride, 50 uM-YPL017C-0-30-7
IRC15	YPL017C	5	22.8646234584915	Cadmium chloride, 50 uM	3.49915085301968	3.82564967297016	Cadmium chloride, 50 uM-YPL017C-0-30-7
IRC15	YPL017C	6	27.5433148078992	Cadmium chloride, 50 uM	3.75028920042258	3.89141802799572	Cadmium chloride, 50 uM-YPL017C-0-30-7
IRC15	YPL017C	7	31.5818029933852	Cadmium chloride, 50 uM	4.4263913320852	3.98153090983519	Cadmium chloride, 50 uM-YPL017C-0-30-7
IRC15	YPL017C	8	36.6643703290041	Cadmium chloride, 50 uM	3.96428980349989	4.14143513851642	Cadmium chloride, 50 uM-YPL017C-0-30-7
IRC15	YPL017C	9	41.5607782141351	Cadmium chloride, 50 uM	3.8457064917179	4.27138523626436	Cadmium chloride, 50 uM-YPL017C-0-30-7
IRC15	YPL017C	10	46.0255988026297	Cadmium chloride, 50 uM	4.62836927194242	4.34393397866457	Cadmium chloride, 50 uM-YPL017C-0-30-7
IRC15	YPL017C	11	50.9194188784281	Cadmium chloride, 50 uM	4.39161017087088	4.39751465841637	Cadmium chloride, 50 uM-YPL017C-0-30-7
IRC15	YPL017C	12	55.3150354961838	Cadmium chloride, 50 uM	4.99893012047101	4.42429406268415	Cadmium chloride, 50 uM-YPL017C-0-30-7
IRC15	YPL017C	13	60.2721248121445	Cadmium chloride, 50 uM	4.37689185405683	4.40951295447711	Cadmium chloride, 50 uM-YPL017C-0-30-7
IRC15	YPL017C	14	64.8214896576099	Cadmium chloride, 50 uM	4.04500019830583	4.3633029560027	Cadmium chloride, 50 uM-YPL017C-0-30-7
IRC15	YPL017C	15	69.3523290025913	Cadmium chloride, 50 uM	3.97078778915702	4.32499975198271	Cadmium chloride, 50 uM-YPL017C-0-30-7
IRC15	YPL017C	16	73.5563657201413	Cadmium chloride, 50 uM	4.58003006644604	4.29265277094633	Cadmium chloride, 50 uM-YPL017C-0-30-7
IRC15	YPL017C	17	77.9610286866812	Cadmium chloride, 50 uM	4.09251814324337	4.249630361352	Cadmium chloride, 50 uM-YPL017C-0-30-7
IRC15	YPL017C	18	82.6448545875473	Cadmium chloride, 50 uM	4.58378863344679	4.22239932890785	Cadmium chloride, 50 uM-YPL017C-0-30-7
IRC15	YPL017C	19	87.982658864291	Cadmium chloride, 50 uM	3.7211145456832	4.21828533779279	Cadmium chloride, 50 uM-YPL017C-0-30-7
IRC15	YPL017C	20	91.8907100845878	Cadmium chloride, 50 uM	4.47618713698183	4.22307998365712	Cadmium chloride, 50 uM-YPL017C-0-30-7
IRC15	YPL017C	21	96.405308158745	Cadmium chloride, 50 uM	4.33208785714814	4.24014223295872	Cadmium chloride, 50 uM-YPL017C-0-30-7
IRC15	YPL017C	22	101.259354374528	Cadmium chloride, 50 uM	4.16865601863476	4.27294450356877	Cadmium chloride, 50 uM-YPL017C-0-30-7
IRC15	YPL017C	23	105.912302552899	Cadmium chloride, 50 uM	4.04397972279433	4.31652766090587	Cadmium chloride, 50 uM-YPL017C-0-30-7
IRC15	YPL017C	24	110.037252127645	Cadmium chloride, 50 uM	4.59676509364	4.36469901396372	Cadmium chloride, 50 uM-YPL017C-0-30-7
IRC15	YPL017C	1	4.98840245793373	Cadmium chloride, 50 uM	3.78509797995382	3.81583732616361	Cadmium chloride, 50 uM-YPL017C-0-31-6
IRC15	YPL017C	2	9.27721639178034	Cadmium chloride, 50 uM	3.97881997598788	3.78283540950567	Cadmium chloride, 50 uM-YPL017C-0-31-6
IRC15	YPL017C	3	14.1463916845019	Cadmium chloride, 50 uM	3.95959739501326	3.75349981054988	Cadmium chloride, 50 uM-YPL017C-0-31-6
IRC15	YPL017C	4	19.5711638425768	Cadmium chloride, 50 uM	3.21333974231489	3.73392642784307	Cadmium chloride, 50 uM-YPL017C-0-31-6
IRC15	YPL017C	5	24.8308573988638	Cadmium chloride, 50 uM	3.56059727853602	3.72445743992899	Cadmium chloride, 50 uM-YPL017C-0-31-6
IRC15	YPL017C	6	29.8582593856932	Cadmium chloride, 50 uM	3.76989602568621	3.7205562249408	Cadmium chloride, 50 uM-YPL017C-0-31-6
IRC15	YPL017C	7	34.3446566697165	Cadmium chloride, 50 uM	3.96470415661732	3.73012443871882	Cadmium chloride, 50 uM-YPL017C-0-31-6
IRC15	YPL017C	8	39.6736591383473	Cadmium chloride, 50 uM	3.71788638710373	3.75821009407773	Cadmium chloride, 50 uM-YPL017C-0-31-6
IRC15	YPL017C	9	44.8723828846135	Cadmium chloride, 50 uM	3.45886311725266	3.78065235920845	Cadmium chloride, 50 uM-YPL017C-0-31-6
IRC15	YPL017C	10	49.6620680000187	Cadmium chloride, 50 uM	3.96407815727872	3.79617778412542	Cadmium chloride, 50 uM-YPL017C-0-31-6
IRC15	YPL017C	11	55.1801233882446	Cadmium chloride, 50 uM	3.59288404030964	3.81326644947353	Cadmium chloride, 50 uM-YPL017C-0-31-6
IRC15	YPL017C	12	60.2693936693658	Cadmium chloride, 50 uM	4.37537936290703	3.81214232715463	Cadmium chloride, 50 uM-YPL017C-0-31-6
IRC15	YPL017C	13	66.0922345600879	Cadmium chloride, 50 uM	3.63468203587825	3.78085407641736	Cadmium chloride, 50 uM-YPL017C-0-31-6
IRC15	YPL017C	14	71.1529816939208	Cadmium chloride, 50 uM	3.74200417525095	3.739488419211	Cadmium chloride, 50 uM-YPL017C-0-31-6
IRC15	YPL017C	15	76.3345750531298	Cadmium chloride, 50 uM	3.47532710593481	3.69713366414843	Cadmium chloride, 50 uM-YPL017C-0-31-6
IRC15	YPL017C	16	81.3369206938435	Cadmium chloride, 50 uM	3.7731758159359	3.64560621253423	Cadmium chloride, 50 uM-YPL017C-0-31-6
IRC15	YPL017C	17	86.4755439274386	Cadmium chloride, 50 uM	3.50644697618807	3.58174482522769	Cadmium chloride, 50 uM-YPL017C-0-31-6
IRC15	YPL017C	18	91.8474458401888	Cadmium chloride, 50 uM	3.74236975142707	3.53641579450677	Cadmium chloride, 50 uM-YPL017C-0-31-6
IRC15	YPL017C	19	98.0478005032642	Cadmium chloride, 50 uM	3.08182751417469	3.51380106579819	Cadmium chloride, 50 uM-YPL017C-0-31-6
IRC15	YPL017C	20	102.592110175585	Cadmium chloride, 50 uM	3.67222041743077	3.5054326075311	Cadmium chloride, 50 uM-YPL017C-0-31-6
IRC15	YPL017C	21	107.599925247105	Cadmium chloride, 50 uM	3.52724684866357	3.50917260295651	Cadmium chloride, 50 uM-YPL017C-0-31-6
IRC15	YPL017C	22	112.677336846179	Cadmium chloride, 50 uM	3.44171844237887	3.52813979693691	Cadmium chloride, 50 uM-YPL017C-0-31-6
IRC15	YPL017C	23	117.92330397237	Cadmium chloride, 50 uM	3.4171597290238	3.56133340446327	Cadmium chloride, 50 uM-YPL017C-0-31-6
IRC15	YPL017C	24	122.623329811387	Cadmium chloride, 50 uM	3.78136617410965	3.60221234428004	Cadmium chloride, 50 uM-YPL017C-0-31-6
IRC15	YPL017C	1	4.62860662927834	Cadmium chloride, 50 uM	4.83642216740416	4.48029463015496	Cadmium chloride, 50 uM-YPL017C-1-30-6
IRC15	YPL017C	2	8.57678506156588	Cadmium chloride, 50 uM	4.52439682599613	4.28736142290759	Cadmium chloride, 50 uM-YPL017C-1-30-6
IRC15	YPL017C	3	13.1112055777011	Cadmium chloride, 50 uM	3.49806103867176	4.11315556047857	Cadmium chloride, 50 uM-YPL017C-1-30-6
IRC15	YPL017C	4	17.7645803095363	Cadmium chloride, 50 uM	3.58045124666409	3.99234319777474	Cadmium chloride, 50 uM-YPL017C-1-30-6
IRC15	YPL017C	5	22.1843604628453	Cadmium chloride, 50 uM	4.07095620294166	3.92627472897493	Cadmium chloride, 50 uM-YPL017C-1-30-6
IRC15	YPL017C	6	26.9343633132773	Cadmium chloride, 50 uM	3.54286497434696	3.90078248499968	Cadmium chloride, 50 uM-YPL017C-1-30-6
IRC15	YPL017C	7	31.1173713274063	Cadmium chloride, 50 uM	4.22057844193062	3.94246868686592	Cadmium chloride, 50 uM-YPL017C-1-30-6
IRC15	YPL017C	8	35.9749248694571	Cadmium chloride, 50 uM	4.2110693158559	4.06678271630822	Cadmium chloride, 50 uM-YPL017C-1-30-6
IRC15	YPL017C	9	40.9319436739554	Cadmium chloride, 50 uM	4.26018359937344	4.21162000634374	Cadmium chloride, 50 uM-YPL017C-1-30-6
IRC15	YPL017C	10	45.6752862237124	Cadmium chloride, 50 uM	3.92644642451535	4.39209345397441	Cadmium chloride, 50 uM-YPL017C-1-30-6
IRC15	YPL017C	11	50.3962881279735	Cadmium chloride, 50 uM	4.32637594226523	4.60821200537995	Cadmium chloride, 50 uM-YPL017C-1-30-6
IRC15	YPL017C	12	54.7457668395573	Cadmium chloride, 50 uM	5.04423574961447	4.74429552912791	Cadmium chloride, 50 uM-YPL017C-1-30-6
IRC15	YPL017C	13	58.9834309921484	Cadmium chloride, 50 uM	5.32354998138517	4.79987266413032	Cadmium chloride, 50 uM-YPL017C-1-30-6
IRC15	YPL017C	14	63.2202717527442	Cadmium chloride, 50 uM	4.34461496529321	4.82511004313791	Cadmium chloride, 50 uM-YPL017C-1-30-6
IRC15	YPL017C	15	67.3244584210261	Cadmium chloride, 50 uM	5.29284110165597	4.82961857952453	Cadmium chloride, 50 uM-YPL017C-1-30-6
IRC15	YPL017C	16	71.7077308606495	Cadmium chloride, 50 uM	5.24474350783268	4.80372961212	Cadmium chloride, 50 uM-YPL017C-1-30-6
IRC15	YPL017C	17	76.5877029228061	Cadmium chloride, 50 uM	4.14907024087289	4.74093368674545	Cadmium chloride, 50 uM-YPL017C-1-30-6
IRC15	YPL017C	18	80.9233380514732	Cadmium chloride, 50 uM	4.74353083057509	4.68233127617304	Cadmium chloride, 50 uM-YPL017C-1-30-6
IRC15	YPL017C	19	85.4103375116039	Cadmium chloride, 50 uM	3.71469797749518	4.61680224407094	Cadmium chloride, 50 uM-YPL017C-1-30-6
IRC15	YPL017C	20	90.0269899240578	Cadmium chloride, 50 uM	4.17651016238172	4.52948677130118	Cadmium chloride, 50 uM-YPL017C-1-30-6
IRC15	YPL017C	21	94.2637319323643	Cadmium chloride, 50 uM	5.27382131167462	4.43969203872403	Cadmium chloride, 50 uM-YPL017C-1-30-6
IRC15	YPL017C	22	98.4866530744711	Cadmium chloride, 50 uM	4.6032112397514	4.34410404493591	Cadmium chloride, 50 uM-YPL017C-1-30-6
IRC15	YPL017C	23	102.843892945926	Cadmium chloride, 50 uM	4.36938428587086	4.23622746338475	Cadmium chloride, 50 uM-YPL017C-1-30-6
IRC15	YPL017C	24	107.671051066331	Cadmium chloride, 50 uM	3.78347022542587	4.10429542927064	Cadmium chloride, 50 uM-YPL017C-1-30-6
IRC15	YPL017C	1	4.51588267503874	Cadmium chloride, 50 uM	4.80727689429299	4.39822016716595	Cadmium chloride, 50 uM-YPL017C-1-30-7
IRC15	YPL017C	2	8.55663858747192	Cadmium chloride, 50 uM	4.35061339130781	4.22839106836834	Cadmium chloride, 50 uM-YPL017C-1-30-7
IRC15	YPL017C	3	13.1177397839659	Cadmium chloride, 50 uM	3.45550282905189	4.08087598863618	Cadmium chloride, 50 uM-YPL017C-1-30-7
IRC15	YPL017C	4	17.6966741190156	Cadmium chloride, 50 uM	3.70067952890244	3.98627315084411	Cadmium chloride, 50 uM-YPL017C-1-30-7
IRC15	YPL017C	5	22.1196383251694	Cadmium chloride, 50 uM	4.07580110931831	3.9394732014404	Cadmium chloride, 50 uM-YPL017C-1-30-7
IRC15	YPL017C	6	26.8655651838648	Cadmium chloride, 50 uM	3.57893003405867	3.9290010921348	Cadmium chloride, 50 uM-YPL017C-1-30-7
IRC15	YPL017C	7	31.0644719187697	Cadmium chloride, 50 uM	4.19579971423699	3.9819192032076	Cadmium chloride, 50 uM-YPL017C-1-30-7
IRC15	YPL017C	8	36.0351198117782	Cadmium chloride, 50 uM	4.14263208534324	4.12015114451574	Cadmium chloride, 50 uM-YPL017C-1-30-7
IRC15	YPL017C	9	40.9145512585603	Cadmium chloride, 50 uM	4.30591609521982	4.26252451232295	Cadmium chloride, 50 uM-YPL017C-1-30-7
IRC15	YPL017C	10	45.6862771276486	Cadmium chloride, 50 uM	4.16332688885085	4.42074329268424	Cadmium chloride, 50 uM-YPL017C-1-30-7
IRC15	YPL017C	11	50.4586847687883	Cadmium chloride, 50 uM	4.08996118916626	4.59985433592389	Cadmium chloride, 50 uM-YPL017C-1-30-7
IRC15	YPL017C	12	54.8266137322469	Cadmium chloride, 50 uM	5.09563184002668	4.70508244859435	Cadmium chloride, 50 uM-YPL017C-1-30-7
IRC15	YPL017C	13	58.9668722615781	Cadmium chloride, 50 uM	5.33394195868181	4.74014168436106	Cadmium chloride, 50 uM-YPL017C-1-30-7
IRC15	YPL017C	14	63.1579235188888	Cadmium chloride, 50 uM	4.86980397511115	4.74732064328579	Cadmium chloride, 50 uM-YPL017C-1-30-7
IRC15	YPL017C	15	67.4740568425201	Cadmium chloride, 50 uM	4.56488352911927	4.72910987267182	Cadmium chloride, 50 uM-YPL017C-1-30-7
IRC15	YPL017C	16	72.0578609971391	Cadmium chloride, 50 uM	4.5008028056508	4.66506082927583	Cadmium chloride, 50 uM-YPL017C-1-30-7
IRC15	YPL017C	17	76.4981276355734	Cadmium chloride, 50 uM	4.3659201322134	4.5665557023115	Cadmium chloride, 50 uM-YPL017C-1-30-7
IRC15	YPL017C	18	80.7714995923815	Cadmium chloride, 50 uM	4.63942483800338	4.47261106108983	Cadmium chloride, 50 uM-YPL017C-1-30-7
IRC15	YPL017C	19	85.4802544637845	Cadmium chloride, 50 uM	4.03494637724699	4.36906943117915	Cadmium chloride, 50 uM-YPL017C-1-30-7
IRC15	YPL017C	20	90.1704926303932	Cadmium chloride, 50 uM	3.83494855202048	4.2468587574175	Cadmium chloride, 50 uM-YPL017C-1-30-7
IRC15	YPL017C	21	94.6564118982808	Cadmium chloride, 50 uM	4.68895256628397	4.12092789295675	Cadmium chloride, 50 uM-YPL017C-1-30-7
IRC15	YPL017C	22	99.1798109103116	Cadmium chloride, 50 uM	3.79176716723263	3.98786154956888	Cadmium chloride, 50 uM-YPL017C-1-30-7
IRC15	YPL017C	23	103.493409753973	Cadmium chloride, 50 uM	4.1246552165625	3.85199894291374	Cadmium chloride, 50 uM-YPL017C-1-30-7
IRC15	YPL017C	24	108.264134360365	Cadmium chloride, 50 uM	3.53233448214007	3.69045961478351	Cadmium chloride, 50 uM-YPL017C-1-30-7
IRC15	YPL017C	1	4.91225462416162	Cadmium chloride, 50 uM	4.36882584135487	4.38528558100652	Cadmium chloride, 50 uM-YPL017C-1-31-6
IRC15	YPL017C	2	8.95668080149488	Cadmium chloride, 50 uM	4.77066136003002	4.2991835650824	Cadmium chloride, 50 uM-YPL017C-1-31-6
IRC15	YPL017C	3	13.6067735263779	Cadmium chloride, 50 uM	4.11458538879975	4.22399811333187	Cadmium chloride, 50 uM-YPL017C-1-31-6
IRC15	YPL017C	4	18.6120606135807	Cadmium chloride, 50 uM	3.94147649243199	4.17986359497299	Cadmium chloride, 50 uM-YPL017C-1-31-6
IRC15	YPL017C	5	23.5464599951983	Cadmium chloride, 50 uM	3.80008736230499	4.16420269597705	Cadmium chloride, 50 uM-YPL017C-1-31-6
IRC15	YPL017C	6	28.5798917999895	Cadmium chloride, 50 uM	3.75913060332041	4.1653290123787	Cadmium chloride, 50 uM-YPL017C-1-31-6
IRC15	YPL017C	7	32.950696507843	Cadmium chloride, 50 uM	4.2951711094304	4.20126913399612	Cadmium chloride, 50 uM-YPL017C-1-31-6
IRC15	YPL017C	8	38.1716228921483	Cadmium chloride, 50 uM	4.28671742245573	4.28972896804577	Cadmium chloride, 50 uM-YPL017C-1-31-6
IRC15	YPL017C	9	43.2222207977002	Cadmium chloride, 50 uM	4.22205634937267	4.36684431196941	Cadmium chloride, 50 uM-YPL017C-1-31-6
IRC15	YPL017C	10	48.0810505002402	Cadmium chloride, 50 uM	4.59158998764426	4.43872454813539	Cadmium chloride, 50 uM-YPL017C-1-31-6
IRC15	YPL017C	11	53.3722501745083	Cadmium chloride, 50 uM	4.6506639501159	4.52160989390342	Cadmium chloride, 50 uM-YPL017C-1-31-6
IRC15	YPL017C	12	58.0090681843443	Cadmium chloride, 50 uM	4.95706406785663	4.54670357653418	Cadmium chloride, 50 uM-YPL017C-1-31-6
IRC15	YPL017C	13	62.9622351330755	Cadmium chloride, 50 uM	4.24583712304196	4.47379668844435	Cadmium chloride, 50 uM-YPL017C-1-31-6
IRC15	YPL017C	14	67.7121106714243	Cadmium chloride, 50 uM	4.32373253313641	4.34845633343895	Cadmium chloride, 50 uM-YPL017C-1-31-6
IRC15	YPL017C	15	72.3909789420944	Cadmium chloride, 50 uM	4.52234684574732	4.24987173006758	Cadmium chloride, 50 uM-YPL017C-1-31-6
IRC15	YPL017C	16	77.4787943502444	Cadmium chloride, 50 uM	3.69642274455649	4.17118464305815	Cadmium chloride, 50 uM-YPL017C-1-31-6
IRC15	YPL017C	17	82.3479150743369	Cadmium chloride, 50 uM	4.33013215786408	4.09770702043136	Cadmium chloride, 50 uM-YPL017C-1-31-6
IRC15	YPL017C	18	87.1489854581562	Cadmium chloride, 50 uM	3.80395750005013	4.06278461782998	Cadmium chloride, 50 uM-YPL017C-1-31-6
IRC15	YPL017C	19	91.9927399762652	Cadmium chloride, 50 uM	4.01449814268467	4.06725286322652	Cadmium chloride, 50 uM-YPL017C-1-31-6
IRC15	YPL017C	20	97.5481732360212	Cadmium chloride, 50 uM	3.50714336748547	4.09598366420828	Cadmium chloride, 50 uM-YPL017C-1-31-6
IRC15	YPL017C	21	102.489073919273	Cadmium chloride, 50 uM	4.5450432833055	4.14411725574286	Cadmium chloride, 50 uM-YPL017C-1-31-6
IRC15	YPL017C	22	106.963371767501	Cadmium chloride, 50 uM	4.57017816994737	4.20688306310699	Cadmium chloride, 50 uM-YPL017C-1-31-6
IRC15	YPL017C	23	111.594836083056	Cadmium chloride, 50 uM	4.75374138752262	4.29096991899216	Cadmium chloride, 50 uM-YPL017C-1-31-6
IRC15	YPL017C	24	116.707112589876	Cadmium chloride, 50 uM	3.86083621952859	4.4060845138043	Cadmium chloride, 50 uM-YPL017C-1-31-6
IRC15	YPL017C	1	4.93675965917645	Cadmium chloride, 50 uM	4.51636666848919	4.27559908157377	Cadmium chloride, 50 uM-YPL017C-2-30-6
IRC15	YPL017C	2	8.89919234434388	Cadmium chloride, 50 uM	4.23916689694849	4.12512923166678	Cadmium chloride, 50 uM-YPL017C-2-30-6
IRC15	YPL017C	3	13.5113785542624	Cadmium chloride, 50 uM	3.4604158118537	3.98207114656991	Cadmium chloride, 50 uM-YPL017C-2-30-6
IRC15	YPL017C	4	18.3026902604601	Cadmium chloride, 50 uM	3.75900937336676	3.87675641462198	Cadmium chloride, 50 uM-YPL017C-2-30-6
IRC15	YPL017C	5	22.8155555304221	Cadmium chloride, 50 uM	3.94972778237703	3.81243565337571	Cadmium chloride, 50 uM-YPL017C-2-30-6
IRC15	YPL017C	6	27.6736107329007	Cadmium chloride, 50 uM	3.74747835255384	3.77144157194096	Cadmium chloride, 50 uM-YPL017C-2-30-6
IRC15	YPL017C	7	31.9885659418258	Cadmium chloride, 50 uM	3.99471579255591	3.78428421413259	Cadmium chloride, 50 uM-YPL017C-2-30-6
IRC15	YPL017C	8	36.8535880059466	Cadmium chloride, 50 uM	3.46424447175063	3.85575774485123	Cadmium chloride, 50 uM-YPL017C-2-30-6
IRC15	YPL017C	9	42.4368869578523	Cadmium chloride, 50 uM	3.4661614483384	3.9346272849403	Cadmium chloride, 50 uM-YPL017C-2-30-6
IRC15	YPL017C	10	47.2317212523899	Cadmium chloride, 50 uM	3.93157351631412	3.98713452821721	Cadmium chloride, 50 uM-YPL017C-2-30-6
IRC15	YPL017C	11	51.8275853905848	Cadmium chloride, 50 uM	4.16086234085677	4.03570716493825	Cadmium chloride, 50 uM-YPL017C-2-30-6
IRC15	YPL017C	12	55.6484703474981	Cadmium chloride, 50 uM	5.07782572730651	4.05045108406967	Cadmium chloride, 50 uM-YPL017C-2-30-6
IRC15	YPL017C	13	60.978348272039	Cadmium chloride, 50 uM	3.97564379224386	4.00996293359473	Cadmium chloride, 50 uM-YPL017C-2-30-6
IRC15	YPL017C	14	66.101823834661	Cadmium chloride, 50 uM	3.285672637894	3.9397232898456	Cadmium chloride, 50 uM-YPL017C-2-30-6
IRC15	YPL017C	15	70.8220341829817	Cadmium chloride, 50 uM	4.04123563579554	3.89150733827668	Cadmium chloride, 50 uM-YPL017C-2-30-6
IRC15	YPL017C	16	76.2101159763171	Cadmium chloride, 50 uM	3.39790130952445	3.85405128795785	Cadmium chloride, 50 uM-YPL017C-2-30-6
IRC15	YPL017C	17	80.903804098429	Cadmium chloride, 50 uM	3.68824799472447	3.8164443720781	Cadmium chloride, 50 uM-YPL017C-2-30-6
IRC15	YPL017C	18	85.6208154106609	Cadmium chloride, 50 uM	3.99344760824426	3.78273105258247	Cadmium chloride, 50 uM-YPL017C-2-30-6
IRC15	YPL017C	19	90.0311273824127	Cadmium chloride, 50 uM	4.08691893995755	3.75767946989294	Cadmium chloride, 50 uM-YPL017C-2-30-6
IRC15	YPL017C	20	94.6178133671064	Cadmium chloride, 50 uM	3.87995534301732	3.7338860528109	Cadmium chloride, 50 uM-YPL017C-2-30-6
IRC15	YPL017C	21	99.5651247886308	Cadmium chloride, 50 uM	3.63431028526797	3.70748112249484	Cadmium chloride, 50 uM-YPL017C-2-30-6
IRC15	YPL017C	23	109.075028303608	Cadmium chloride, 50 uM	3.7326527687557	3.64953927246486	Cadmium chloride, 50 uM-YPL017C-2-30-6
IRC15	YPL017C	24	114.040554305189	Cadmium chloride, 50 uM	3.46325596194063	3.6166127944035	Cadmium chloride, 50 uM-YPL017C-2-30-6
IRC15	YPL017C	1	4.72409369320312	Cadmium chloride, 50 uM	4.84042217779727	4.42265487384878	Cadmium chloride, 50 uM-YPL017C-2-30-7
IRC15	YPL017C	2	8.69931260643075	Cadmium chloride, 50 uM	4.22212999073919	4.20968845404578	Cadmium chloride, 50 uM-YPL017C-2-30-7
IRC15	YPL017C	3	13.3901610436435	Cadmium chloride, 50 uM	3.38963563377102	4.00622697350481	Cadmium chloride, 50 uM-YPL017C-2-30-7
IRC15	YPL017C	4	17.9442480995498	Cadmium chloride, 50 uM	3.79563446846279	3.86632582343408	Cadmium chloride, 50 uM-YPL017C-2-30-7
IRC15	YPL017C	5	22.4409372622395	Cadmium chloride, 50 uM	3.69398918480053	3.77673744907888	Cadmium chloride, 50 uM-YPL017C-2-30-7
IRC15	YPL017C	6	27.2203312888397	Cadmium chloride, 50 uM	3.65219632331784	3.72201177298838	Cadmium chloride, 50 uM-YPL017C-2-30-7
IRC15	YPL017C	7	31.6043714583404	Cadmium chloride, 50 uM	3.95389472788122	3.74285018463155	Cadmium chloride, 50 uM-YPL017C-2-30-7
IRC15	YPL017C	8	36.3599482464208	Cadmium chloride, 50 uM	3.65491707165586	3.84278290569911	Cadmium chloride, 50 uM-YPL017C-2-30-7
IRC15	YPL017C	9	41.8242669611877	Cadmium chloride, 50 uM	3.49052772704296	3.95653255847974	Cadmium chloride, 50 uM-YPL017C-2-30-7
IRC15	YPL017C	10	46.6434344703123	Cadmium chloride, 50 uM	4.06610085008384	4.03431580967307	Cadmium chloride, 50 uM-YPL017C-2-30-7
IRC15	YPL017C	11	51.0867101206041	Cadmium chloride, 50 uM	4.05396642095657	4.10350294215391	Cadmium chloride, 50 uM-YPL017C-2-30-7
IRC15	YPL017C	12	54.7793879078447	Cadmium chloride, 50 uM	5.0580213094431	4.13646727126851	Cadmium chloride, 50 uM-YPL017C-2-30-7
IRC15	YPL017C	13	60.0341374400954	Cadmium chloride, 50 uM	4.01195804321464	4.11878362168829	Cadmium chloride, 50 uM-YPL017C-2-30-7
IRC15	YPL017C	14	64.8910389701752	Cadmium chloride, 50 uM	3.98014311374357	4.07391671514538	Cadmium chloride, 50 uM-YPL017C-2-30-7
IRC15	YPL017C	15	69.6789850984603	Cadmium chloride, 50 uM	3.70407834671211	4.06079561351274	Cadmium chloride, 50 uM-YPL017C-2-30-7
IRC15	YPL017C	16	74.7248672834165	Cadmium chloride, 50 uM	3.7817189795076	4.08896901694031	Cadmium chloride, 50 uM-YPL017C-2-30-7
IRC15	YPL017C	17	79.3377524041642	Cadmium chloride, 50 uM	4.01460102666448	4.11883520887673	Cadmium chloride, 50 uM-YPL017C-2-30-7
IRC15	YPL017C	18	84.1447945810809	Cadmium chloride, 50 uM	4.23205415492891	4.14412212597383	Cadmium chloride, 50 uM-YPL017C-2-30-7
IRC15	YPL017C	19	88.37146674789	Cadmium chloride, 50 uM	4.3139035421448	4.16273669878024	Cadmium chloride, 50 uM-YPL017C-2-30-7
IRC15	YPL017C	20	92.5951775798237	Cadmium chloride, 50 uM	4.84488526621241	4.18309109508196	Cadmium chloride, 50 uM-YPL017C-2-30-7
IRC15	YPL017C	21	97.44205559759	Cadmium chloride, 50 uM	4.06517444372851	4.20454978393188	Cadmium chloride, 50 uM-YPL017C-2-30-7
IRC15	YPL017C	23	106.724081933789	Cadmium chloride, 50 uM	4.12235945350868	4.23347080958046	Cadmium chloride, 50 uM-YPL017C-2-30-7
IRC15	YPL017C	24	111.687617580701	Cadmium chloride, 50 uM	4.16494703369128	4.24342190987618	Cadmium chloride, 50 uM-YPL017C-2-30-7
IRC15	YPL017C	1	5.26211746215079	Cadmium chloride, 50 uM	4.00354854331568	4.17514601720305	Cadmium chloride, 50 uM-YPL017C-2-31-6
IRC15	YPL017C	2	9.74404343986228	Cadmium chloride, 50 uM	4.45751529805126	4.03295555539915	Cadmium chloride, 50 uM-YPL017C-2-31-6
IRC15	YPL017C	3	14.8954526215103	Cadmium chloride, 50 uM	3.60975570530681	3.90036107019462	Cadmium chloride, 50 uM-YPL017C-2-31-6
IRC15	YPL017C	4	19.7234297890398	Cadmium chloride, 50 uM	4.06312041446208	3.80933271824047	Cadmium chloride, 50 uM-YPL017C-2-31-6
IRC15	YPL017C	5	24.8602834520807	Cadmium chloride, 50 uM	3.40093973920065	3.74469417428016	Cadmium chloride, 50 uM-YPL017C-2-31-6
IRC15	YPL017C	6	30.0950914120019	Cadmium chloride, 50 uM	3.62105564344421	3.70731814311785	Cadmium chloride, 50 uM-YPL017C-2-31-6
IRC15	YPL017C	7	34.6790411400626	Cadmium chloride, 50 uM	3.85234962995004	3.71258182625696	Cadmium chloride, 50 uM-YPL017C-2-31-6
IRC15	YPL017C	8	40.1644072240264	Cadmium chloride, 50 uM	3.61995753507602	3.767247710697	Cadmium chloride, 50 uM-YPL017C-2-31-6
IRC15	YPL017C	9	45.691257075104	Cadmium chloride, 50 uM	3.68923731794745	3.83655066826139	Cadmium chloride, 50 uM-YPL017C-2-31-6
IRC15	YPL017C	10	50.8029554721807	Cadmium chloride, 50 uM	3.98868778565803	3.90661373157116	Cadmium chloride, 50 uM-YPL017C-2-31-6
IRC15	YPL017C	11	55.6262481701503	Cadmium chloride, 50 uM	3.70448941707979	3.98117592148375	Cadmium chloride, 50 uM-YPL017C-2-31-6
IRC15	YPL017C	12	60.1652588188614	Cadmium chloride, 50 uM	4.59305149815875	4.04092442950696	Cadmium chloride, 50 uM-YPL017C-2-31-6
IRC15	YPL017C	13	65.2767585501582	Cadmium chloride, 50 uM	4.44628820585542	4.09793620008008	Cadmium chloride, 50 uM-YPL017C-2-31-6
IRC15	YPL017C	14	70.3682605769967	Cadmium chloride, 50 uM	3.6840720699709	4.15358921709921	Cadmium chloride, 50 uM-YPL017C-2-31-6
IRC15	YPL017C	15	75.6272890714105	Cadmium chloride, 50 uM	3.92581176589362	4.20257888016662	Cadmium chloride, 50 uM-YPL017C-2-31-6
IRC15	YPL017C	16	81.0676993279303	Cadmium chloride, 50 uM	4.17608910364141	4.25072371951701	Cadmium chloride, 50 uM-YPL017C-2-31-6
IRC15	YPL017C	17	85.9885506814719	Cadmium chloride, 50 uM	4.35870639888811	4.28543302172521	Cadmium chloride, 50 uM-YPL017C-2-31-6
IRC15	YPL017C	18	91.1811248340556	Cadmium chloride, 50 uM	4.6023569942197	4.2873049462596	Cadmium chloride, 50 uM-YPL017C-2-31-6
IRC15	YPL017C	19	96.1863176690776	Cadmium chloride, 50 uM	4.2781527913352	4.25542628872126	Cadmium chloride, 50 uM-YPL017C-2-31-6
IRC15	YPL017C	20	100.998304452975	Cadmium chloride, 50 uM	4.30720984095189	4.20591927645794	Cadmium chloride, 50 uM-YPL017C-2-31-6
IRC15	YPL017C	21	106.532332340193	Cadmium chloride, 50 uM	4.23041499875351	4.11979199433284	Cadmium chloride, 50 uM-YPL017C-2-31-6
IRC15	YPL017C	23	117.147571852992	Cadmium chloride, 50 uM	3.7131838621722	3.86164507540551	Cadmium chloride, 50 uM-YPL017C-2-31-6
IRC15	YPL017C	24	122.565243621267	Cadmium chloride, 50 uM	3.68483167151286	3.68537044577787	Cadmium chloride, 50 uM-YPL017C-2-31-6
IRC15	YPL017C	1	5.3796838946552	Cadmium chloride, 50 uM	4.39317812433616	4.18984383933243	Cadmium chloride, 50 uM-YPL017C-3-30-6
IRC15	YPL017C	2	9.75701479008884	Cadmium chloride, 50 uM	4.32571520877312	4.1112960958344	Cadmium chloride, 50 uM-YPL017C-3-30-6
IRC15	YPL017C	3	14.3603109175387	Cadmium chloride, 50 uM	3.7727396664051	4.05729302037474	Cadmium chloride, 50 uM-YPL017C-3-30-6
IRC15	YPL017C	4	18.8159744094717	Cadmium chloride, 50 uM	3.9027171254929	4.04228094433326	Cadmium chloride, 50 uM-YPL017C-3-30-6
IRC15	YPL017C	5	23.7628871746847	Cadmium chloride, 50 uM	3.87384909118511	4.05776284292229	Cadmium chloride, 50 uM-YPL017C-3-30-6
IRC15	YPL017C	6	28.6421942308713	Cadmium chloride, 50 uM	3.73193366768057	4.09127010275955	Cadmium chloride, 50 uM-YPL017C-3-30-6
IRC15	YPL017C	7	32.6762933717681	Cadmium chloride, 50 uM	4.33493008553624	4.15586852245527	Cadmium chloride, 50 uM-YPL017C-3-30-6
IRC15	YPL017C	8	37.7690722417741	Cadmium chloride, 50 uM	3.91922188768275	4.28929256568443	Cadmium chloride, 50 uM-YPL017C-3-30-6
IRC15	YPL017C	9	42.5850119730811	Cadmium chloride, 50 uM	3.99810722581082	4.39948433109691	Cadmium chloride, 50 uM-YPL017C-3-30-6
IRC15	YPL017C	10	46.8922713600209	Cadmium chloride, 50 uM	4.71798257170534	4.49506849630757	Cadmium chloride, 50 uM-YPL017C-3-30-6
IRC15	YPL017C	11	51.5796241005294	Cadmium chloride, 50 uM	4.53851702871133	4.60679003174799	Cadmium chloride, 50 uM-YPL017C-3-30-6
IRC15	YPL017C	12	55.4741988847061	Cadmium chloride, 50 uM	5.52440075088123	4.6489886478021	Cadmium chloride, 50 uM-YPL017C-3-30-6
IRC15	YPL017C	13	60.7023346012167	Cadmium chloride, 50 uM	4.82421121344456	4.61977469863004	Cadmium chloride, 50 uM-YPL017C-3-30-6
IRC15	YPL017C	14	65.4801963690236	Cadmium chloride, 50 uM	4.16462973118593	4.54379432232066	Cadmium chloride, 50 uM-YPL017C-3-30-6
IRC15	YPL017C	15	70.3995234241772	Cadmium chloride, 50 uM	3.95204606805656	4.42636051819516	Cadmium chloride, 50 uM-YPL017C-3-30-6
IRC15	YPL017C	16	74.9379265459976	Cadmium chloride, 50 uM	4.32917111967788	4.25956863823864	Cadmium chloride, 50 uM-YPL017C-3-30-6
IRC15	YPL017C	17	80.2517768504716	Cadmium chloride, 50 uM	3.68637091227018	4.00294355357126	Cadmium chloride, 50 uM-YPL017C-3-30-6
IRC15	YPL017C	18	85.1961415971188	Cadmium chloride, 50 uM	4.33061054005529	3.77502833837765	Cadmium chloride, 50 uM-YPL017C-3-30-6
IRC15	YPL017C	19	89.6442448461527	Cadmium chloride, 50 uM	3.94076234538386	3.58923352652828	Cadmium chloride, 50 uM-YPL017C-3-30-6
IRC15	YPL017C	20	95.0750567411	Cadmium chloride, 50 uM	2.98457964331693	3.3488167368248	Cadmium chloride, 50 uM-YPL017C-3-30-6
IRC15	YPL017C	21	100.947546913595	Cadmium chloride, 50 uM	2.64085358576444	3.08055866578708	Cadmium chloride, 50 uM-YPL017C-3-30-6
IRC15	YPL017C	22	105.661225251513	Cadmium chloride, 50 uM	2.66471949364258	2.86123932457733	Cadmium chloride, 50 uM-YPL017C-3-30-6
IRC15	YPL017C	23	110.838294574104	Cadmium chloride, 50 uM	2.87348088624429	2.61321239455745	Cadmium chloride, 50 uM-YPL017C-3-30-6
IRC15	YPL017C	24	117.167777911731	Cadmium chloride, 50 uM	2.39434574525705	2.29972557081602	Cadmium chloride, 50 uM-YPL017C-3-30-6
IRC15	YPL017C	1	5.01324459798762	Cadmium chloride, 50 uM	5.19431489376777	4.64481788092308	Cadmium chloride, 50 uM-YPL017C-3-30-7
IRC15	YPL017C	2	9.31818360922161	Cadmium chloride, 50 uM	4.33505372402729	4.44751681815685	Cadmium chloride, 50 uM-YPL017C-3-30-7
IRC15	YPL017C	3	13.9199447610447	Cadmium chloride, 50 uM	3.77361248845366	4.27408814340147	Cadmium chloride, 50 uM-YPL017C-3-30-7
IRC15	YPL017C	4	18.3562400593032	Cadmium chloride, 50 uM	4.15857943377576	4.15308829427693	Cadmium chloride, 50 uM-YPL017C-3-30-7
IRC15	YPL017C	5	23.1591635597342	Cadmium chloride, 50 uM	3.85985746453242	4.06235259105862	Cadmium chloride, 50 uM-YPL017C-3-30-7
IRC15	YPL017C	6	28.0702754496763	Cadmium chloride, 50 uM	3.62699361395894	3.99802430696436	Cadmium chloride, 50 uM-YPL017C-3-30-7
IRC15	YPL017C	7	32.2060319235869	Cadmium chloride, 50 uM	4.07418135355037	3.99175036135219	Cadmium chloride, 50 uM-YPL017C-3-30-7
IRC15	YPL017C	8	37.3850236023645	Cadmium chloride, 50 uM	3.81085469077806	4.04849959840355	Cadmium chloride, 50 uM-YPL017C-3-30-7
IRC15	YPL017C	9	42.2288430017722	Cadmium chloride, 50 uM	3.76383989716929	4.09232520751145	Cadmium chloride, 50 uM-YPL017C-3-30-7
IRC15	YPL017C	10	46.6637746294424	Cadmium chloride, 50 uM	4.45823598236526	4.13216637409001	Cadmium chloride, 50 uM-YPL017C-3-30-7
IRC15	YPL017C	11	51.4385048847066	Cadmium chloride, 50 uM	4.07910151558551	4.18774521870673	Cadmium chloride, 50 uM-YPL017C-3-30-7
IRC15	YPL017C	12	55.2297581309158	Cadmium chloride, 50 uM	5.02861536327787	4.19136853689129	Cadmium chloride, 50 uM-YPL017C-3-30-7
IRC15	YPL017C	13	60.4644118459963	Cadmium chloride, 50 uM	3.91191680469393	4.09847069963035	Cadmium chloride, 50 uM-YPL017C-3-30-7
IRC15	YPL017C	14	65.1864010386727	Cadmium chloride, 50 uM	3.92483521201043	3.9643442543785	Cadmium chloride, 50 uM-YPL017C-3-30-7
IRC15	YPL017C	15	70.2570964449346	Cadmium chloride, 50 uM	3.32859059796594	3.83206993496209	Cadmium chloride, 50 uM-YPL017C-3-30-7
IRC15	YPL017C	16	74.9574448398922	Cadmium chloride, 50 uM	4.10319019349408	3.71991036318129	Cadmium chloride, 50 uM-YPL017C-3-30-7
IRC15	YPL017C	17	80.2303926047724	Cadmium chloride, 50 uM	3.23692385642933	3.5829767067297	Cadmium chloride, 50 uM-YPL017C-3-30-7
IRC15	YPL017C	18	85.3845411201424	Cadmium chloride, 50 uM	3.41596803500006	3.47771274196921	Cadmium chloride, 50 uM-YPL017C-3-30-7
IRC15	YPL017C	19	89.9249136084423	Cadmium chloride, 50 uM	3.59570258596666	3.4142495294391	Cadmium chloride, 50 uM-YPL017C-3-30-7
IRC15	YPL017C	20	95.1057835973928	Cadmium chloride, 50 uM	3.28258724487501	3.3548996030437	Cadmium chloride, 50 uM-YPL017C-3-30-7
IRC15	YPL017C	21	100.45935664033	Cadmium chloride, 50 uM	3.38226901268544	3.31039457242638	Cadmium chloride, 50 uM-YPL017C-3-30-7
IRC15	YPL017C	22	105.243910509223	Cadmium chloride, 50 uM	3.26735523821798	3.28553291408494	Cadmium chloride, 50 uM-YPL017C-3-30-7
IRC15	YPL017C	23	110.138654339856	Cadmium chloride, 50 uM	3.36176329293561	3.27360046722099	Cadmium chloride, 50 uM-YPL017C-3-30-7
IRC15	YPL017C	24	115.975835687701	Cadmium chloride, 50 uM	3.1941243914886	3.27699257031156	Cadmium chloride, 50 uM-YPL017C-3-30-7
IRC15	YPL017C	1	5.33764094113343	Cadmium chloride, 50 uM	4.75051248160179	4.5115513041461	Cadmium chloride, 50 uM-YPL017C-3-31-6
IRC15	YPL017C	2	9.70125548427277	Cadmium chloride, 50 uM	4.11593666118818	4.3774979347715	Cadmium chloride, 50 uM-YPL017C-3-31-6
IRC15	YPL017C	3	14.6813002339654	Cadmium chloride, 50 uM	4.21530197627626	4.25188952674201	Cadmium chloride, 50 uM-YPL017C-3-31-6
IRC15	YPL017C	4	19.4709599489972	Cadmium chloride, 50 uM	4.34172059306641	4.1636109794174	Cadmium chloride, 50 uM-YPL017C-3-31-6
IRC15	YPL017C	5	24.5791227174683	Cadmium chloride, 50 uM	3.97089580341889	4.10002178198586	Cadmium chloride, 50 uM-YPL017C-3-31-6
IRC15	YPL017C	6	29.8753920808926	Cadmium chloride, 50 uM	3.83794992430205	4.05966761212026	Cadmium chloride, 50 uM-YPL017C-3-31-6
IRC15	YPL017C	7	34.3158543637623	Cadmium chloride, 50 uM	4.03704938905796	4.05925181405333	Cadmium chloride, 50 uM-YPL017C-3-31-6
IRC15	YPL017C	8	39.4539347816756	Cadmium chloride, 50 uM	4.00107282602457	4.09753819962388	Cadmium chloride, 50 uM-YPL017C-3-31-6
IRC15	YPL017C	9	44.215069483634	Cadmium chloride, 50 uM	4.27710701607942	4.137115742274	Cadmium chloride, 50 uM-YPL017C-3-31-6
IRC15	YPL017C	10	49.2503683310363	Cadmium chloride, 50 uM	3.90614603808102	4.20655333464181	Cadmium chloride, 50 uM-YPL017C-3-31-6
IRC15	YPL017C	11	54.1632123324505	Cadmium chloride, 50 uM	3.98402702078657	4.29540955722487	Cadmium chloride, 50 uM-YPL017C-3-31-6
IRC15	YPL017C	12	58.5588368351775	Cadmium chloride, 50 uM	4.73173520172359	4.33175176305562	Cadmium chloride, 50 uM-YPL017C-3-31-6
IRC15	YPL017C	13	63.5229806874548	Cadmium chloride, 50 uM	4.91281782415716	4.31029820765898	Cadmium chloride, 50 uM-YPL017C-3-31-6
IRC15	YPL017C	14	68.3518127787066	Cadmium chloride, 50 uM	4.27826480697981	4.26155474301477	Cadmium chloride, 50 uM-YPL017C-3-31-6
IRC15	YPL017C	15	73.3576507331661	Cadmium chloride, 50 uM	4.08641649171654	4.19378334822377	Cadmium chloride, 50 uM-YPL017C-3-31-6
IRC15	YPL017C	16	78.3237575900531	Cadmium chloride, 50 uM	3.64477206527731	4.08587141334648	Cadmium chloride, 50 uM-YPL017C-3-31-6
IRC15	YPL017C	17	83.3764373410938	Cadmium chloride, 50 uM	3.65735107832306	3.94443730478037	Cadmium chloride, 50 uM-YPL017C-3-31-6
IRC15	YPL017C	18	88.2749182497818	Cadmium chloride, 50 uM	4.40847258643478	3.83720971664848	Cadmium chloride, 50 uM-YPL017C-3-31-6
IRC15	YPL017C	19	93.2149180100244	Cadmium chloride, 50 uM	3.50238043611538	3.76273723729886	Cadmium chloride, 50 uM-YPL017C-3-31-6
IRC15	YPL017C	20	98.4164606108577	Cadmium chloride, 50 uM	3.49947752693117	3.68936112269891	Cadmium chloride, 50 uM-YPL017C-3-31-6
IRC15	YPL017C	21	103.710738771842	Cadmium chloride, 50 uM	3.63625785934258	3.63209361787459	Cadmium chloride, 50 uM-YPL017C-3-31-6
IRC15	YPL017C	22	108.883446477598	Cadmium chloride, 50 uM	3.42178084098461	3.59660642158458	Cadmium chloride, 50 uM-YPL017C-3-31-6
IRC15	YPL017C	23	114.085671568154	Cadmium chloride, 50 uM	3.70397655081895	3.57620597776992	Cadmium chloride, 50 uM-YPL017C-3-31-6
IRC15	YPL017C	24	119.738677038223	Cadmium chloride, 50 uM	3.63088231466949	3.57055524872827	Cadmium chloride, 50 uM-YPL017C-3-31-6
YPL034W	YPL034W	1	4.79061336959591	Cadmium chloride, 50 uM	3.75899947090014	3.58662979116237	Cadmium chloride, 50 uM-YPL034W-0-30-10
YPL034W	YPL034W	2	9.1068453402104	Cadmium chloride, 50 uM	3.94968105651677	3.5920478420402	Cadmium chloride, 50 uM-YPL034W-0-30-10
YPL034W	YPL034W	3	13.7535995822544	Cadmium chloride, 50 uM	3.24355057934503	3.6028498865522	Cadmium chloride, 50 uM-YPL034W-0-30-10
YPL034W	YPL034W	4	18.8613070744271	Cadmium chloride, 50 uM	3.17397952713528	3.62295194830596	Cadmium chloride, 50 uM-YPL034W-0-30-10
YPL034W	YPL034W	5	23.9814593562983	Cadmium chloride, 50 uM	3.32327361318092	3.64763654360146	Cadmium chloride, 50 uM-YPL034W-0-30-10
YPL034W	YPL034W	6	28.7752697717051	Cadmium chloride, 50 uM	3.72644836804779	3.67164850323854	Cadmium chloride, 50 uM-YPL034W-0-30-10
YPL034W	YPL034W	7	33.0973254160347	Cadmium chloride, 50 uM	4.22558277073929	3.70791970679903	Cadmium chloride, 50 uM-YPL034W-0-30-10
YPL034W	YPL034W	8	38.2303704636671	Cadmium chloride, 50 uM	3.72798042948082	3.76920017008567	Cadmium chloride, 50 uM-YPL034W-0-30-10
YPL034W	YPL034W	9	43.3704602101775	Cadmium chloride, 50 uM	3.64506224009912	3.81481668358619	Cadmium chloride, 50 uM-YPL034W-0-30-10
YPL034W	YPL034W	10	48.3107478757982	Cadmium chloride, 50 uM	3.85119676449077	3.81636426965411	Cadmium chloride, 50 uM-YPL034W-0-30-10
YPL034W	YPL034W	11	53.3453406046152	Cadmium chloride, 50 uM	3.76329211546212	3.79291041886091	Cadmium chloride, 50 uM-YPL034W-0-30-10
YPL034W	YPL034W	12	58.4028554100047	Cadmium chloride, 50 uM	4.12472359418936	3.77707477043193	Cadmium chloride, 50 uM-YPL034W-0-30-10
YPL034W	YPL034W	13	63.8290027850281	Cadmium chloride, 50 uM	3.5283264143808	3.77518258878189	Cadmium chloride, 50 uM-YPL034W-0-30-10
YPL034W	YPL034W	14	68.5744928186695	Cadmium chloride, 50 uM	3.4639529799008	3.77392794992994	Cadmium chloride, 50 uM-YPL034W-0-30-10
YPL034W	YPL034W	15	73.4804252133523	Cadmium chloride, 50 uM	3.62021203443612	3.77605411439424	Cadmium chloride, 50 uM-YPL034W-0-30-10
YPL034W	YPL034W	16	78.0791867600404	Cadmium chloride, 50 uM	4.37571305906482	3.77992759567548	Cadmium chloride, 50 uM-YPL034W-0-30-10
YPL034W	YPL034W	17	82.7094831713494	Cadmium chloride, 50 uM	3.79142403223011	3.78554682131335	Cadmium chloride, 50 uM-YPL034W-0-30-10
YPL034W	YPL034W	18	87.3623901803077	Cadmium chloride, 50 uM	3.68640809693479	3.79761880441528	Cadmium chloride, 50 uM-YPL034W-0-30-10
YPL034W	YPL034W	19	92.6790395245103	Cadmium chloride, 50 uM	3.44721576506364	3.81978199912965	Cadmium chloride, 50 uM-YPL034W-0-30-10
YPL034W	YPL034W	20	96.8954707693441	Cadmium chloride, 50 uM	4.29799174364441	3.84118202372968	Cadmium chloride, 50 uM-YPL034W-0-30-10
YPL034W	YPL034W	21	102.102659933218	Cadmium chloride, 50 uM	3.51916768525441	3.8717268152776	Cadmium chloride, 50 uM-YPL034W-0-30-10
YPL034W	YPL034W	22	106.943006037639	Cadmium chloride, 50 uM	4.0334774424473	3.90414358528805	Cadmium chloride, 50 uM-YPL034W-0-30-10
YPL034W	YPL034W	23	111.654306885467	Cadmium chloride, 50 uM	3.99579726080477	3.93979862283108	Cadmium chloride, 50 uM-YPL034W-0-30-10
YPL034W	YPL034W	24	116.221773381597	Cadmium chloride, 50 uM	3.94965051891329	3.97835012714062	Cadmium chloride, 50 uM-YPL034W-0-30-10
YPL034W	YPL034W	1	4.71268926882218	Cadmium chloride, 50 uM	4.00899517113096	3.74146892330823	Cadmium chloride, 50 uM-YPL034W-0-30-11
YPL034W	YPL034W	2	8.96748867737354	Cadmium chloride, 50 uM	3.91383177628081	3.71274832058587	Cadmium chloride, 50 uM-YPL034W-0-30-11
YPL034W	YPL034W	3	13.5494566370988	Cadmium chloride, 50 uM	3.35052602003556	3.69280528287414	Cadmium chloride, 50 uM-YPL034W-0-30-11
YPL034W	YPL034W	4	18.583358792591	Cadmium chloride, 50 uM	3.24488779306241	3.68663119469726	Cadmium chloride, 50 uM-YPL034W-0-30-11
YPL034W	YPL034W	5	23.6021678078688	Cadmium chloride, 50 uM	3.37619625651419	3.6927364113591	Cadmium chloride, 50 uM-YPL034W-0-30-11
YPL034W	YPL034W	6	28.302963749666	Cadmium chloride, 50 uM	3.8326230437282	3.70611155660387	Cadmium chloride, 50 uM-YPL034W-0-30-11
YPL034W	YPL034W	7	32.6015013016066	Cadmium chloride, 50 uM	4.33606049628787	3.74023996342381	Cadmium chloride, 50 uM-YPL034W-0-30-11
YPL034W	YPL034W	8	37.957634561179	Cadmium chloride, 50 uM	3.64025712295128	3.81165104064784	Cadmium chloride, 50 uM-YPL034W-0-30-11
YPL034W	YPL034W	9	43.1347197812711	Cadmium chloride, 50 uM	3.59532907790428	3.86945063682439	Cadmium chloride, 50 uM-YPL034W-0-30-11
YPL034W	YPL034W	10	48.037569291618	Cadmium chloride, 50 uM	3.93371320525386	3.88786576316504	Cadmium chloride, 50 uM-YPL034W-0-30-11
YPL034W	YPL034W	11	53.0692905136459	Cadmium chloride, 50 uM	3.88447415147135	3.88847177239596	Cadmium chloride, 50 uM-YPL034W-0-30-11
YPL034W	YPL034W	12	57.9025997243084	Cadmium chloride, 50 uM	4.25631701175813	3.89673264325818	Cadmium chloride, 50 uM-YPL034W-0-30-11
YPL034W	YPL034W	13	63.1710421319952	Cadmium chloride, 50 uM	3.83598719320875	3.92387215564779	Cadmium chloride, 50 uM-YPL034W-0-30-11
YPL034W	YPL034W	14	67.9173430709704	Cadmium chloride, 50 uM	3.57932718640982	3.95225083175444	Cadmium chloride, 50 uM-YPL034W-0-30-11
YPL034W	YPL034W	15	72.6459054168961	Cadmium chloride, 50 uM	3.67952727867539	3.97763119697336	Cadmium chloride, 50 uM-YPL034W-0-30-11
YPL034W	YPL034W	16	77.1738275305285	Cadmium chloride, 50 uM	4.68649604022182	3.9974819052256	Cadmium chloride, 50 uM-YPL034W-0-30-11
YPL034W	YPL034W	17	81.6265024307255	Cadmium chloride, 50 uM	4.16101676793693	4.01626911883749	Cadmium chloride, 50 uM-YPL034W-0-30-11
YPL034W	YPL034W	18	86.2129472697819	Cadmium chloride, 50 uM	3.75499068637953	4.03690340806983	Cadmium chloride, 50 uM-YPL034W-0-30-11
YPL034W	YPL034W	19	91.1640973422166	Cadmium chloride, 50 uM	3.67566097306078	4.0608579594054	Cadmium chloride, 50 uM-YPL034W-0-30-11
YPL034W	YPL034W	20	95.3391327111052	Cadmium chloride, 50 uM	4.40105613551462	4.08137345208804	Cadmium chloride, 50 uM-YPL034W-0-30-11
YPL034W	YPL034W	21	99.9716910907756	Cadmium chloride, 50 uM	4.19444003914234	4.10440524090583	Cadmium chloride, 50 uM-YPL034W-0-30-11
YPL034W	YPL034W	22	105.023194018806	Cadmium chloride, 50 uM	4.07230245659291	4.12987116006933	Cadmium chloride, 50 uM-YPL034W-0-30-11
YPL034W	YPL034W	23	109.734314413522	Cadmium chloride, 50 uM	4.08141733402104	4.15399403988434	Cadmium chloride, 50 uM-YPL034W-0-30-11
YPL034W	YPL034W	24	114.123775063633	Cadmium chloride, 50 uM	4.22078468826281	4.17675663925309	Cadmium chloride, 50 uM-YPL034W-0-30-11
YPL034W	YPL034W	1	5.01113311111742	Cadmium chloride, 50 uM	3.86706788646561	3.70371756118903	Cadmium chloride, 50 uM-YPL034W-0-31-10
YPL034W	YPL034W	2	9.70507597471906	Cadmium chloride, 50 uM	3.73363051724001	3.65345813597899	Cadmium chloride, 50 uM-YPL034W-0-31-10
YPL034W	YPL034W	3	14.6020833678778	Cadmium chloride, 50 uM	3.49376699473307	3.61424128771133	Cadmium chloride, 50 uM-YPL034W-0-31-10
YPL034W	YPL034W	4	19.8096636715603	Cadmium chloride, 50 uM	3.50222268690243	3.59111407690344	Cadmium chloride, 50 uM-YPL034W-0-31-10
YPL034W	YPL034W	5	25.0598458108481	Cadmium chloride, 50 uM	3.22019297840117	3.58205592738111	Cadmium chloride, 50 uM-YPL034W-0-31-10
YPL034W	YPL034W	6	30.0814524037826	Cadmium chloride, 50 uM	3.62935214846477	3.58152635365876	Cadmium chloride, 50 uM-YPL034W-0-31-10
YPL034W	YPL034W	7	34.8086570150127	Cadmium chloride, 50 uM	3.58783260399217	3.59989131058958	Cadmium chloride, 50 uM-YPL034W-0-31-10
YPL034W	YPL034W	8	40.2381138785349	Cadmium chloride, 50 uM	3.24321379456091	3.64363816821946	Cadmium chloride, 50 uM-YPL034W-0-31-10
YPL034W	YPL034W	9	45.1998174953525	Cadmium chloride, 50 uM	4.23815148270845	3.6788786840196	Cadmium chloride, 50 uM-YPL034W-0-31-10
YPL034W	YPL034W	10	50.1702740142777	Cadmium chloride, 50 uM	3.82208595611018	3.69932395455408	Cadmium chloride, 50 uM-YPL034W-0-31-10
YPL034W	YPL034W	11	55.914156871007	Cadmium chloride, 50 uM	3.58207176291014	3.7176178992852	Cadmium chloride, 50 uM-YPL034W-0-31-10
YPL034W	YPL034W	12	60.9773814497914	Cadmium chloride, 50 uM	3.9157032862214	3.73529605545806	Cadmium chloride, 50 uM-YPL034W-0-31-10
YPL034W	YPL034W	13	66.4300757014407	Cadmium chloride, 50 uM	3.55210666731784	3.74356985233694	Cadmium chloride, 50 uM-YPL034W-0-31-10
YPL034W	YPL034W	14	71.3247393163141	Cadmium chloride, 50 uM	3.36330563551787	3.74301260382507	Cadmium chloride, 50 uM-YPL034W-0-31-10
YPL034W	YPL034W	15	76.11984860683	Cadmium chloride, 50 uM	3.74395751789572	3.75580490280589	Cadmium chloride, 50 uM-YPL034W-0-31-10
YPL034W	YPL034W	16	80.7153549206828	Cadmium chloride, 50 uM	4.22788999138195	3.79096902323877	Cadmium chloride, 50 uM-YPL034W-0-31-10
YPL034W	YPL034W	17	85.4845161545529	Cadmium chloride, 50 uM	4.04144093663787	3.83976890198156	Cadmium chloride, 50 uM-YPL034W-0-31-10
YPL034W	YPL034W	18	90.4506633153763	Cadmium chloride, 50 uM	3.64502042042568	3.88818362726188	Cadmium chloride, 50 uM-YPL034W-0-31-10
YPL034W	YPL034W	19	95.9016632046236	Cadmium chloride, 50 uM	3.68266846013001	3.93808225413101	Cadmium chloride, 50 uM-YPL034W-0-31-10
YPL034W	YPL034W	20	100.342121915019	Cadmium chloride, 50 uM	4.41938012324402	3.98178955235622	Cadmium chloride, 50 uM-YPL034W-0-31-10
YPL034W	YPL034W	21	105.17654215347	Cadmium chloride, 50 uM	3.78749756521356	4.02797641568411	Cadmium chloride, 50 uM-YPL034W-0-31-10
YPL034W	YPL034W	22	109.880496163026	Cadmium chloride, 50 uM	4.15479227582207	4.07031184512999	Cadmium chloride, 50 uM-YPL034W-0-31-10
YPL034W	YPL034W	23	114.729070742507	Cadmium chloride, 50 uM	4.29846484142553	4.11343640127107	Cadmium chloride, 50 uM-YPL034W-0-31-10
YPL034W	YPL034W	24	119.765131279406	Cadmium chloride, 50 uM	3.99360317604754	4.15838834140687	Cadmium chloride, 50 uM-YPL034W-0-31-10
YPL034W	YPL034W	1	4.74624664319418	Cadmium chloride, 50 uM	4.64993599353826	4.21983702793442	Cadmium chloride, 50 uM-YPL034W-1-30-10
YPL034W	YPL034W	2	8.86901893682181	Cadmium chloride, 50 uM	4.30593465038351	4.08831279870514	Cadmium chloride, 50 uM-YPL034W-1-30-10
YPL034W	YPL034W	3	13.5669935181907	Cadmium chloride, 50 uM	3.30549274576818	3.96357693570115	Cadmium chloride, 50 uM-YPL034W-1-30-10
YPL034W	YPL034W	4	18.2172581139983	Cadmium chloride, 50 uM	3.48836754863884	3.87199984610947	Cadmium chloride, 50 uM-YPL034W-1-30-10
YPL034W	YPL034W	5	22.8205447568173	Cadmium chloride, 50 uM	3.80818659808637	3.8063805183177	Cadmium chloride, 50 uM-YPL034W-1-30-10
YPL034W	YPL034W	6	27.6283523802629	Cadmium chloride, 50 uM	3.51617895133424	3.75722032597559	Cadmium chloride, 50 uM-YPL034W-1-30-10
YPL034W	YPL034W	7	31.947469820311	Cadmium chloride, 50 uM	3.96964660134257	3.75234735493784	Cadmium chloride, 50 uM-YPL034W-1-30-10
YPL034W	YPL034W	8	36.983498618457	Cadmium chloride, 50 uM	3.88889871182409	3.79400951989121	Cadmium chloride, 50 uM-YPL034W-1-30-10
YPL034W	YPL034W	9	42.1107568245805	Cadmium chloride, 50 uM	3.8698671367869	3.82881960633252	Cadmium chloride, 50 uM-YPL034W-1-30-10
YPL034W	YPL034W	10	47.304341144202	Cadmium chloride, 50 uM	3.72507514421754	3.85505408971071	Cadmium chloride, 50 uM-YPL034W-1-30-10
YPL034W	YPL034W	11	52.4765117568018	Cadmium chloride, 50 uM	3.40588937739139	3.88141004925194	Cadmium chloride, 50 uM-YPL034W-1-30-10
YPL034W	YPL034W	12	57.1660942700367	Cadmium chloride, 50 uM	4.23997322423936	3.86503182998213	Cadmium chloride, 50 uM-YPL034W-1-30-10
YPL034W	YPL034W	13	61.8734792777191	Cadmium chloride, 50 uM	4.30116118726712	3.79480149066665	Cadmium chloride, 50 uM-YPL034W-1-30-10
YPL034W	YPL034W	14	66.8508130683328	Cadmium chloride, 50 uM	3.65962072382789	3.68957510698868	Cadmium chloride, 50 uM-YPL034W-1-30-10
YPL034W	YPL034W	15	71.7374011085505	Cadmium chloride, 50 uM	3.51951624037453	3.58041540925776	Cadmium chloride, 50 uM-YPL034W-1-30-10
YPL034W	YPL034W	16	76.9982257421051	Cadmium chloride, 50 uM	3.2137603094211	3.43851239905147	Cadmium chloride, 50 uM-YPL034W-1-30-10
YPL034W	YPL034W	17	82.1815539537493	Cadmium chloride, 50 uM	3.03481416940988	3.27866450305635	Cadmium chloride, 50 uM-YPL034W-1-30-10
YPL034W	YPL034W	18	87.0022839209244	Cadmium chloride, 50 uM	3.50083592530602	3.16330861853337	Cadmium chloride, 50 uM-YPL034W-1-30-10
YPL034W	YPL034W	19	91.9717785472554	Cadmium chloride, 50 uM	2.80619086118604	3.0792293434823	Cadmium chloride, 50 uM-YPL034W-1-30-10
YPL034W	YPL034W	20	97.154892393678	Cadmium chloride, 50 uM	2.63751827259566	3.00097785608465	Cadmium chloride, 50 uM-YPL034W-1-30-10
YPL034W	YPL034W	21	102.631501838987	Cadmium chloride, 50 uM	3.07076824623466	2.93894546993624	Cadmium chloride, 50 uM-YPL034W-1-30-10
YPL034W	YPL034W	22	107.495679444668	Cadmium chloride, 50 uM	2.87856897561036	2.90510201298578	Cadmium chloride, 50 uM-YPL034W-1-30-10
YPL034W	YPL034W	23	112.187329910182	Cadmium chloride, 50 uM	3.20132345939324	2.88828427249052	Cadmium chloride, 50 uM-YPL034W-1-30-10
YPL034W	YPL034W	24	117.400534576683	Cadmium chloride, 50 uM	2.73885183192892	2.88677604651468	Cadmium chloride, 50 uM-YPL034W-1-30-10
YPL034W	YPL034W	1	4.63520928919022	Cadmium chloride, 50 uM	4.91557145752998	4.51096190934742	Cadmium chloride, 50 uM-YPL034W-1-30-11
YPL034W	YPL034W	2	8.58944308230823	Cadmium chloride, 50 uM	4.38989190633148	4.3120269766643	Cadmium chloride, 50 uM-YPL034W-1-30-11
YPL034W	YPL034W	3	13.1082049169867	Cadmium chloride, 50 uM	3.69103642314709	4.11998097784557	Cadmium chloride, 50 uM-YPL034W-1-30-11
YPL034W	YPL034W	4	17.7121624294279	Cadmium chloride, 50 uM	3.52402218959717	3.96631358756309	Cadmium chloride, 50 uM-YPL034W-1-30-11
YPL034W	YPL034W	5	22.2489080769295	Cadmium chloride, 50 uM	3.84841722569277	3.8521084948867	Cadmium chloride, 50 uM-YPL034W-1-30-11
YPL034W	YPL034W	6	26.9773343506703	Cadmium chloride, 50 uM	3.57105642737369	3.76789815766105	Cadmium chloride, 50 uM-YPL034W-1-30-11
YPL034W	YPL034W	7	31.2602814119429	Cadmium chloride, 50 uM	4.02918443273933	3.74127831779427	Cadmium chloride, 50 uM-YPL034W-1-30-11
YPL034W	YPL034W	8	36.2849543043799	Cadmium chloride, 50 uM	3.85898117785831	3.76959329449622	Cadmium chloride, 50 uM-YPL034W-1-30-11
YPL034W	YPL034W	9	41.2399567327959	Cadmium chloride, 50 uM	4.06044517471098	3.81257727001208	Cadmium chloride, 50 uM-YPL034W-1-30-11
YPL034W	YPL034W	10	46.2674589981695	Cadmium chloride, 50 uM	3.66167451664783	3.87353547063653	Cadmium chloride, 50 uM-YPL034W-1-30-11
YPL034W	YPL034W	11	51.4054535185405	Cadmium chloride, 50 uM	3.31205165743028	3.95799523150179	Cadmium chloride, 50 uM-YPL034W-1-30-11
YPL034W	YPL034W	12	55.9723038083947	Cadmium chloride, 50 uM	4.30117784561901	4.01142458436889	Cadmium chloride, 50 uM-YPL034W-1-30-11
YPL034W	YPL034W	13	60.2004657863136	Cadmium chloride, 50 uM	4.55858936506586	4.04975686538499	Cadmium chloride, 50 uM-YPL034W-1-30-11
YPL034W	YPL034W	14	64.8480907337295	Cadmium chloride, 50 uM	3.70563006324211	4.09607310467692	Cadmium chloride, 50 uM-YPL034W-1-30-11
YPL034W	YPL034W	15	69.4166217306504	Cadmium chloride, 50 uM	4.43856278278703	4.11700635466399	Cadmium chloride, 50 uM-YPL034W-1-30-11
YPL034W	YPL034W	16	74.2039432543673	Cadmium chloride, 50 uM	4.13280275069698	4.09907038008237	Cadmium chloride, 50 uM-YPL034W-1-30-11
YPL034W	YPL034W	17	78.879268533831	Cadmium chloride, 50 uM	3.94626838173766	4.06308536214636	Cadmium chloride, 50 uM-YPL034W-1-30-11
YPL034W	YPL034W	18	83.244460996706	Cadmium chloride, 50 uM	3.97441579303121	4.03125864918949	Cadmium chloride, 50 uM-YPL034W-1-30-11
YPL034W	YPL034W	19	87.8071168739699	Cadmium chloride, 50 uM	4.04901052692694	3.99858171111029	Cadmium chloride, 50 uM-YPL034W-1-30-11
YPL034W	YPL034W	20	92.8527261098551	Cadmium chloride, 50 uM	3.51063406102215	3.95056953126573	Cadmium chloride, 50 uM-YPL034W-1-30-11
YPL034W	YPL034W	21	97.7150479256515	Cadmium chloride, 50 uM	3.81896982244272	3.89676856229796	Cadmium chloride, 50 uM-YPL034W-1-30-11
YPL034W	YPL034W	22	102.421763559617	Cadmium chloride, 50 uM	3.83937788576365	3.8396087236706	Cadmium chloride, 50 uM-YPL034W-1-30-11
YPL034W	YPL034W	23	106.818064938679	Cadmium chloride, 50 uM	4.4334142636491	3.78085305450592	Cadmium chloride, 50 uM-YPL034W-1-30-11
YPL034W	YPL034W	24	111.8068982085	Cadmium chloride, 50 uM	3.36961040079567	3.70764092344545	Cadmium chloride, 50 uM-YPL034W-1-30-11
YPL034W	YPL034W	1	5.01144131666729	Cadmium chloride, 50 uM	4.26116760344401	4.07396644180263	Cadmium chloride, 50 uM-YPL034W-1-31-10
YPL034W	YPL034W	2	9.45123465343142	Cadmium chloride, 50 uM	4.26894328220162	3.96717376285333	Cadmium chloride, 50 uM-YPL034W-1-31-10
YPL034W	YPL034W	3	14.3494108699471	Cadmium chloride, 50 uM	3.45020167355527	3.87202848767407	Cadmium chloride, 50 uM-YPL034W-1-31-10
YPL034W	YPL034W	4	19.6723596021101	Cadmium chloride, 50 uM	3.51689101432555	3.79804167238294	Cadmium chloride, 50 uM-YPL034W-1-31-10
YPL034W	YPL034W	5	24.8220044167579	Cadmium chloride, 50 uM	3.47478657328142	3.75186790294019	Cadmium chloride, 50 uM-YPL034W-1-31-10
YPL034W	YPL034W	6	29.8098761040413	Cadmium chloride, 50 uM	3.70177598626622	3.72765630716923	Cadmium chloride, 50 uM-YPL034W-1-31-10
YPL034W	YPL034W	7	34.4698911705256	Cadmium chloride, 50 uM	4.05791384167645	3.73897790394436	Cadmium chloride, 50 uM-YPL034W-1-31-10
YPL034W	YPL034W	8	39.8057479553572	Cadmium chloride, 50 uM	4.0182202428682	3.79134260124991	Cadmium chloride, 50 uM-YPL034W-1-31-10
YPL034W	YPL034W	9	44.9965455053336	Cadmium chloride, 50 uM	3.72438968536125	3.84645474072796	Cadmium chloride, 50 uM-YPL034W-1-31-10
YPL034W	YPL034W	10	50.3253268783672	Cadmium chloride, 50 uM	3.72480361656211	3.89787007482553	Cadmium chloride, 50 uM-YPL034W-1-31-10
YPL034W	YPL034W	11	55.794628272897	Cadmium chloride, 50 uM	3.71944464373937	3.95570343823395	Cadmium chloride, 50 uM-YPL034W-1-31-10
YPL034W	YPL034W	12	60.5106023111971	Cadmium chloride, 50 uM	4.4310543820865	4.00241467211104	Cadmium chloride, 50 uM-YPL034W-1-31-10
YPL034W	YPL034W	13	65.4959249039363	Cadmium chloride, 50 uM	3.97523517222521	4.05844961292472	Cadmium chloride, 50 uM-YPL034W-1-31-10
YPL034W	YPL034W	14	70.3854537504478	Cadmium chloride, 50 uM	3.7992782212734	4.11913027444171	Cadmium chloride, 50 uM-YPL034W-1-31-10
YPL034W	YPL034W	15	75.107755982481	Cadmium chloride, 50 uM	4.40977146625784	4.1626179700952	Cadmium chloride, 50 uM-YPL034W-1-31-10
YPL034W	YPL034W	16	80.3122799506888	Cadmium chloride, 50 uM	4.25483580993675	4.18617036402836	Cadmium chloride, 50 uM-YPL034W-1-31-10
YPL034W	YPL034W	17	85.1712524062958	Cadmium chloride, 50 uM	4.40564949671816	4.20077716247164	Cadmium chloride, 50 uM-YPL034W-1-31-10
YPL034W	YPL034W	18	90.0031538232225	Cadmium chloride, 50 uM	4.18703163152116	4.22049770909421	Cadmium chloride, 50 uM-YPL034W-1-31-10
YPL034W	YPL034W	19	94.8423450688652	Cadmium chloride, 50 uM	4.13891570527338	4.24464081431757	Cadmium chloride, 50 uM-YPL034W-1-31-10
YPL034W	YPL034W	20	100.741656917266	Cadmium chloride, 50 uM	3.31401867901481	4.26888322304257	Cadmium chloride, 50 uM-YPL034W-1-31-10
YPL034W	YPL034W	21	105.501674534292	Cadmium chloride, 50 uM	4.77155383188287	4.28512315681139	Cadmium chloride, 50 uM-YPL034W-1-31-10
YPL034W	YPL034W	22	110.079709358571	Cadmium chloride, 50 uM	4.62639670439177	4.29894082813727	Cadmium chloride, 50 uM-YPL034W-1-31-10
YPL034W	YPL034W	23	114.541802330663	Cadmium chloride, 50 uM	4.57583077739515	4.31109358716269	Cadmium chloride, 50 uM-YPL034W-1-31-10
YPL034W	YPL034W	24	119.547758547162	Cadmium chloride, 50 uM	4.01150404341948	4.32296774275551	Cadmium chloride, 50 uM-YPL034W-1-31-10
YPL034W	YPL034W	1	4.94793186063919	Cadmium chloride, 50 uM	4.84250062862506	4.31523096885207	Cadmium chloride, 50 uM-YPL034W-2-30-10
YPL034W	YPL034W	2	9.16800533394994	Cadmium chloride, 50 uM	4.25003679393608	4.17364445136377	Cadmium chloride, 50 uM-YPL034W-2-30-10
YPL034W	YPL034W	3	14.2520160453015	Cadmium chloride, 50 uM	3.12910916248819	4.01664680774829	Cadmium chloride, 50 uM-YPL034W-2-30-10
YPL034W	YPL034W	4	18.7925324333705	Cadmium chloride, 50 uM	3.78580549654678	3.89199314232617	Cadmium chloride, 50 uM-YPL034W-2-30-10
YPL034W	YPL034W	5	23.5229519143922	Cadmium chloride, 50 uM	3.75981546614632	3.77419798772647	Cadmium chloride, 50 uM-YPL034W-2-30-10
YPL034W	YPL034W	6	28.5743369315105	Cadmium chloride, 50 uM	3.71343587982669	3.65836053435146	Cadmium chloride, 50 uM-YPL034W-2-30-10
YPL034W	YPL034W	7	33.13963361881	Cadmium chloride, 50 uM	3.82329033233657	3.5753272781402	Cadmium chloride, 50 uM-YPL034W-2-30-10
YPL034W	YPL034W	8	38.519930758892	Cadmium chloride, 50 uM	3.41016501789057	3.50460821450057	Cadmium chloride, 50 uM-YPL034W-2-30-10
YPL034W	YPL034W	9	44.7014841198417	Cadmium chloride, 50 uM	3.21982308085007	3.41730211097303	Cadmium chloride, 50 uM-YPL034W-2-30-10
YPL034W	YPL034W	10	50.606372877107	Cadmium chloride, 50 uM	3.27132057358709	3.30499045113526	Cadmium chloride, 50 uM-YPL034W-2-30-10
YPL034W	YPL034W	11	55.7520125031701	Cadmium chloride, 50 uM	3.432657563149	3.19828167153904	Cadmium chloride, 50 uM-YPL034W-2-30-10
YPL034W	YPL034W	12	60.631769118226	Cadmium chloride, 50 uM	3.28340088441922	3.09941935414738	Cadmium chloride, 50 uM-YPL034W-2-30-10
YPL034W	YPL034W	13	66.5678261500879	Cadmium chloride, 50 uM	2.94108018235716	2.9765915104902	Cadmium chloride, 50 uM-YPL034W-2-30-10
YPL034W	YPL034W	14	72.6080051072159	Cadmium chloride, 50 uM	2.71574974635143	2.85119116639908	Cadmium chloride, 50 uM-YPL034W-2-30-10
YPL034W	YPL034W	15	78.1789466751276	Cadmium chloride, 50 uM	2.63116685823916	2.75518429238503	Cadmium chloride, 50 uM-YPL034W-2-30-10
YPL034W	YPL034W	16	84.2885735331788	Cadmium chloride, 50 uM	2.65191017870855	2.6692901318203	Cadmium chloride, 50 uM-YPL034W-2-30-10
YPL034W	YPL034W	17	90.1358225025004	Cadmium chloride, 50 uM	2.52374195367646	2.59846807007209	Cadmium chloride, 50 uM-YPL034W-2-30-10
YPL034W	YPL034W	18	95.8846677524129	Cadmium chloride, 50 uM	2.75518197684616	2.55025548863836	Cadmium chloride, 50 uM-YPL034W-2-30-10
YPL034W	YPL034W	19	101.656989433809	Cadmium chloride, 50 uM	2.4727221556533	2.52522163562844	Cadmium chloride, 50 uM-YPL034W-2-30-10
YPL034W	YPL034W	20	106.753361480494	Cadmium chloride, 50 uM	2.66430282464015	2.5183766700165	Cadmium chloride, 50 uM-YPL034W-2-30-10
YPL034W	YPL034W	21	113.023778236889	Cadmium chloride, 50 uM	2.43684608819015	2.52927503058538	Cadmium chloride, 50 uM-YPL034W-2-30-10
YPL034W	YPL034W	22	119.510627107894	Cadmium chloride, 50 uM	2.40355963079291	2.56256595105983	Cadmium chloride, 50 uM-YPL034W-2-30-10
YPL034W	YPL034W	23	124.8762060195	Cadmium chloride, 50 uM	2.71392783908456	2.60694462753434	Cadmium chloride, 50 uM-YPL034W-2-30-10
YPL034W	YPL034W	24	130.158281463325	Cadmium chloride, 50 uM	2.66802282810279	2.66559534120415	Cadmium chloride, 50 uM-YPL034W-2-30-10
YPL034W	YPL034W	1	4.78152879709518	Cadmium chloride, 50 uM	4.87680747826931	4.34490177102216	Cadmium chloride, 50 uM-YPL034W-2-30-11
YPL034W	YPL034W	2	8.95874564045654	Cadmium chloride, 50 uM	4.20102817378114	4.17565255892256	Cadmium chloride, 50 uM-YPL034W-2-30-11
YPL034W	YPL034W	3	13.9469849353976	Cadmium chloride, 50 uM	3.15186568571221	4.00841980568987	Cadmium chloride, 50 uM-YPL034W-2-30-11
YPL034W	YPL034W	4	18.4441049774152	Cadmium chloride, 50 uM	3.83867215438092	3.89627867793741	Cadmium chloride, 50 uM-YPL034W-2-30-11
YPL034W	YPL034W	5	23.2659816115292	Cadmium chloride, 50 uM	3.80999883746047	3.81051339419213	Cadmium chloride, 50 uM-YPL034W-2-30-11
YPL034W	YPL034W	6	28.3123534316111	Cadmium chloride, 50 uM	3.70584545402114	3.74968496696501	Cadmium chloride, 50 uM-YPL034W-2-30-11
YPL034W	YPL034W	7	32.8298467302314	Cadmium chloride, 50 uM	3.92463062080136	3.74577333635087	Cadmium chloride, 50 uM-YPL034W-2-30-11
YPL034W	YPL034W	8	37.8132018328474	Cadmium chloride, 50 uM	3.72486316386761	3.79780004538179	Cadmium chloride, 50 uM-YPL034W-2-30-11
YPL034W	YPL034W	9	43.4341580990436	Cadmium chloride, 50 uM	3.47147291780474	3.85335984939096	Cadmium chloride, 50 uM-YPL034W-2-30-11
YPL034W	YPL034W	10	48.5152959684437	Cadmium chloride, 50 uM	3.80323210264278	3.86561129587358	Cadmium chloride, 50 uM-YPL034W-2-30-11
YPL034W	YPL034W	11	53.1078976678332	Cadmium chloride, 50 uM	3.71434994962214	3.87020215121667	Cadmium chloride, 50 uM-YPL034W-2-30-11
YPL034W	YPL034W	12	57.0149724328027	Cadmium chloride, 50 uM	4.97458381079021	3.88339261786978	Cadmium chloride, 50 uM-YPL034W-2-30-11
YPL034W	YPL034W	13	62.3037263989131	Cadmium chloride, 50 uM	3.78138296525338	3.92264589599871	Cadmium chloride, 50 uM-YPL034W-2-30-11
YPL034W	YPL034W	14	67.283478991535	Cadmium chloride, 50 uM	3.60584561288279	3.96871577955333	Cadmium chloride, 50 uM-YPL034W-2-30-11
YPL034W	YPL034W	15	72.0904421504775	Cadmium chloride, 50 uM	3.53297413304585	4.00888933100784	Cadmium chloride, 50 uM-YPL034W-2-30-11
YPL034W	YPL034W	16	77.117302464476	Cadmium chloride, 50 uM	4.09206781714077	4.03341081181879	Cadmium chloride, 50 uM-YPL034W-2-30-11
YPL034W	YPL034W	17	81.8240337466835	Cadmium chloride, 50 uM	4.14694554269315	4.04920125945548	Cadmium chloride, 50 uM-YPL034W-2-30-11
YPL034W	YPL034W	18	86.516350228036	Cadmium chloride, 50 uM	4.36209618425659	4.07640738255933	Cadmium chloride, 50 uM-YPL034W-2-30-11
YPL034W	YPL034W	19	90.9993398231995	Cadmium chloride, 50 uM	4.12403804997378	4.11663520689864	Cadmium chloride, 50 uM-YPL034W-2-30-11
YPL034W	YPL034W	20	95.3163549442439	Cadmium chloride, 50 uM	4.67781072036255	4.161442394011	Cadmium chloride, 50 uM-YPL034W-2-30-11
YPL034W	YPL034W	21	100.248494482137	Cadmium chloride, 50 uM	3.93193942093536	4.22045393336676	Cadmium chloride, 50 uM-YPL034W-2-30-11
YPL034W	YPL034W	22	105.872413861124	Cadmium chloride, 50 uM	3.43440863238215	4.29714858416408	Cadmium chloride, 50 uM-YPL034W-2-30-11
YPL034W	YPL034W	23	110.384990437288	Cadmium chloride, 50 uM	4.7257684403297	4.36516687394363	Cadmium chloride, 50 uM-YPL034W-2-30-11
YPL034W	YPL034W	24	114.992051936967	Cadmium chloride, 50 uM	4.61913735851873	4.44065128629264	Cadmium chloride, 50 uM-YPL034W-2-30-11
YPL034W	YPL034W	1	5.37399543036256	Cadmium chloride, 50 uM	4.07338843559462	3.8932654750481	Cadmium chloride, 50 uM-YPL034W-2-31-10
YPL034W	YPL034W	2	10.0463613939116	Cadmium chloride, 50 uM	3.83694558502378	3.76883977642076	Cadmium chloride, 50 uM-YPL034W-2-31-10
YPL034W	YPL034W	3	15.3649781587768	Cadmium chloride, 50 uM	3.24457764256094	3.65512013879981	Cadmium chloride, 50 uM-YPL034W-2-31-10
YPL034W	YPL034W	4	20.0891234268507	Cadmium chloride, 50 uM	3.89937673542837	3.58384153624008	Cadmium chloride, 50 uM-YPL034W-2-31-10
YPL034W	YPL034W	5	25.4070022648745	Cadmium chloride, 50 uM	3.15944921218122	3.53214810269955	Cadmium chloride, 50 uM-YPL034W-2-31-10
YPL034W	YPL034W	6	30.8252198927394	Cadmium chloride, 50 uM	3.49639712819283	3.50288188829846	Cadmium chloride, 50 uM-YPL034W-2-31-10
YPL034W	YPL034W	7	35.6446979801429	Cadmium chloride, 50 uM	3.55013045984901	3.51179791008295	Cadmium chloride, 50 uM-YPL034W-2-31-10
YPL034W	YPL034W	8	41.325820882796	Cadmium chloride, 50 uM	3.33995674249852	3.56522027758406	Cadmium chloride, 50 uM-YPL034W-2-31-10
YPL034W	YPL034W	9	46.8048495645094	Cadmium chloride, 50 uM	3.58818496915365	3.62013968165231	Cadmium chloride, 50 uM-YPL034W-2-31-10
YPL034W	YPL034W	10	52.2739858411325	Cadmium chloride, 50 uM	3.68051112543153	3.69665841505817	Cadmium chloride, 50 uM-YPL034W-2-31-10
YPL034W	YPL034W	11	57.125322228198	Cadmium chloride, 50 uM	3.5408252512641	3.7814169446685	Cadmium chloride, 50 uM-YPL034W-2-31-10
YPL034W	YPL034W	12	61.7420163737086	Cadmium chloride, 50 uM	4.09262296823579	3.82639584033121	Cadmium chloride, 50 uM-YPL034W-2-31-10
YPL034W	YPL034W	13	67.0491475380097	Cadmium chloride, 50 uM	4.48335290092781	3.83279339188401	Cadmium chloride, 50 uM-YPL034W-2-31-10
YPL034W	YPL034W	14	72.1161488349389	Cadmium chloride, 50 uM	3.53285107749688	3.81892731355045	Cadmium chloride, 50 uM-YPL034W-2-31-10
YPL034W	YPL034W	15	77.4157567830953	Cadmium chloride, 50 uM	3.44784281885962	3.77379892667318	Cadmium chloride, 50 uM-YPL034W-2-31-10
YPL034W	YPL034W	16	83.0532235473087	Cadmium chloride, 50 uM	3.7921751972556	3.66445888970788	Cadmium chloride, 50 uM-YPL034W-2-31-10
YPL034W	YPL034W	17	88.6257549509065	Cadmium chloride, 50 uM	3.37912829552007	3.51594402701576	Cadmium chloride, 50 uM-YPL034W-2-31-10
YPL034W	YPL034W	18	94.2408756123153	Cadmium chloride, 50 uM	3.74119004865904	3.38675346740933	Cadmium chloride, 50 uM-YPL034W-2-31-10
YPL034W	YPL034W	19	99.8388880546814	Cadmium chloride, 50 uM	2.93517939331257	3.28293305253954	Cadmium chloride, 50 uM-YPL034W-2-31-10
YPL034W	YPL034W	20	105.28888606362	Cadmium chloride, 50 uM	3.08927854347044	3.17789772957117	Cadmium chloride, 50 uM-YPL034W-2-31-10
YPL034W	YPL034W	21	111.492062928882	Cadmium chloride, 50 uM	3.03693940494663	3.0663286637357	Cadmium chloride, 50 uM-YPL034W-2-31-10
YPL034W	YPL034W	22	118.224736374122	Cadmium chloride, 50 uM	2.68005645516403	2.95884691031146	Cadmium chloride, 50 uM-YPL034W-2-31-10
YPL034W	YPL034W	23	123.823410391336	Cadmium chloride, 50 uM	2.96221028223541	2.87540007151785	Cadmium chloride, 50 uM-YPL034W-2-31-10
YPL034W	YPL034W	24	129.471306222727	Cadmium chloride, 50 uM	2.95555562846016	2.79640279397217	Cadmium chloride, 50 uM-YPL034W-2-31-10
YPL034W	YPL034W	1	5.36319077119614	Cadmium chloride, 50 uM	4.72919187446814	4.17723644004957	Cadmium chloride, 50 uM-YPL034W-3-30-10
YPL034W	YPL034W	2	9.89952099424204	Cadmium chloride, 50 uM	4.06587587134561	4.07738096551121	Cadmium chloride, 50 uM-YPL034W-3-30-10
YPL034W	YPL034W	3	14.8455369528879	Cadmium chloride, 50 uM	3.25344328166339	3.99700615345339	Cadmium chloride, 50 uM-YPL034W-3-30-10
YPL034W	YPL034W	4	19.2416824128544	Cadmium chloride, 50 uM	4.02976379025545	3.9589523049916	Cadmium chloride, 50 uM-YPL034W-3-30-10
YPL034W	YPL034W	5	24.3590098965578	Cadmium chloride, 50 uM	3.72555347774452	3.94438178368429	Cadmium chloride, 50 uM-YPL034W-3-30-10
YPL034W	YPL034W	6	29.5333502090808	Cadmium chloride, 50 uM	3.59343416396937	3.94729143764749	Cadmium chloride, 50 uM-YPL034W-3-30-10
YPL034W	YPL034W	7	33.7703494401411	Cadmium chloride, 50 uM	4.21765253263474	3.99043843579728	Cadmium chloride, 50 uM-YPL034W-3-30-10
YPL034W	YPL034W	8	38.9919629251179	Cadmium chloride, 50 uM	3.63997049293362	4.09407837761645	Cadmium chloride, 50 uM-YPL034W-3-30-10
YPL034W	YPL034W	9	43.2309299288384	Cadmium chloride, 50 uM	4.62137316217945	4.15627727012522	Cadmium chloride, 50 uM-YPL034W-3-30-10
YPL034W	YPL034W	10	48.1754191771922	Cadmium chloride, 50 uM	3.88495470347573	4.21641211762751	Cadmium chloride, 50 uM-YPL034W-3-30-10
YPL034W	YPL034W	11	52.8550049115132	Cadmium chloride, 50 uM	3.82511228721641	4.26939380978432	Cadmium chloride, 50 uM-YPL034W-3-30-10
YPL034W	YPL034W	12	56.7173589603084	Cadmium chloride, 50 uM	5.15191471313486	4.26505831847145	Cadmium chloride, 50 uM-YPL034W-3-30-10
YPL034W	YPL034W	13	61.7657595706958	Cadmium chloride, 50 uM	4.41315059860748	4.15818207743381	Cadmium chloride, 50 uM-YPL034W-3-30-10
YPL034W	YPL034W	14	66.5266440057155	Cadmium chloride, 50 uM	4.00892077526215	3.99840106343227	Cadmium chloride, 50 uM-YPL034W-3-30-10
YPL034W	YPL034W	15	71.7100953101082	Cadmium chloride, 50 uM	3.54363629847156	3.83257212870929	Cadmium chloride, 50 uM-YPL034W-3-30-10
YPL034W	YPL034W	16	76.5888917225036	Cadmium chloride, 50 uM	3.49607813138988	3.68079955825817	Cadmium chloride, 50 uM-YPL034W-3-30-10
YPL034W	YPL034W	17	82.295885601109	Cadmium chloride, 50 uM	3.11331412634777	3.48502513083788	Cadmium chloride, 50 uM-YPL034W-3-30-10
YPL034W	YPL034W	18	87.5254723467524	Cadmium chloride, 50 uM	3.56443309394497	3.34698471965547	Cadmium chloride, 50 uM-YPL034W-3-30-10
YPL034W	YPL034W	19	92.4639031415681	Cadmium chloride, 50 uM	3.2748689017471	3.25980067539405	Cadmium chloride, 50 uM-YPL034W-3-30-10
YPL034W	YPL034W	20	98.0100321472792	Cadmium chloride, 50 uM	2.96375334330538	3.17943022973386	Cadmium chloride, 50 uM-YPL034W-3-30-10
YPL034W	YPL034W	21	103.600014307476	Cadmium chloride, 50 uM	3.23920206348628	3.12176810901475	Cadmium chloride, 50 uM-YPL034W-3-30-10
YPL034W	YPL034W	22	108.332540796242	Cadmium chloride, 50 uM	3.13960188090565	3.09245339884433	Cadmium chloride, 50 uM-YPL034W-3-30-10
YPL034W	YPL034W	23	113.349214959187	Cadmium chloride, 50 uM	3.34650569689753	3.07916990815535	Cadmium chloride, 50 uM-YPL034W-3-30-10
YPL034W	YPL034W	24	119.347778295553	Cadmium chloride, 50 uM	2.86108342369555	3.08688860551465	Cadmium chloride, 50 uM-YPL034W-3-30-10
YPL034W	YPL034W	1	5.22860545021395	Cadmium chloride, 50 uM	4.7732791234529	4.36750342766165	Cadmium chloride, 50 uM-YPL034W-3-30-11
YPL034W	YPL034W	2	9.62155939090723	Cadmium chloride, 50 uM	4.21053248599648	4.20204814886254	Cadmium chloride, 50 uM-YPL034W-3-30-11
YPL034W	YPL034W	3	14.6775526118906	Cadmium chloride, 50 uM	3.24563379255374	4.04982721311205	Cadmium chloride, 50 uM-YPL034W-3-30-11
YPL034W	YPL034W	4	18.7689957673489	Cadmium chloride, 50 uM	4.28070969923945	3.96172445540856	Cadmium chloride, 50 uM-YPL034W-3-30-11
YPL034W	YPL034W	5	23.9050577670747	Cadmium chloride, 50 uM	3.68363905403878	3.88984426235559	Cadmium chloride, 50 uM-YPL034W-3-30-11
YPL034W	YPL034W	6	29.0387277151503	Cadmium chloride, 50 uM	3.61997182687218	3.85106830780796	Cadmium chloride, 50 uM-YPL034W-3-30-11
YPL034W	YPL034W	7	33.2591141776336	Cadmium chloride, 50 uM	4.28899134201771	3.86457465872111	Cadmium chloride, 50 uM-YPL034W-3-30-11
YPL034W	YPL034W	8	38.4368697587608	Cadmium chloride, 50 uM	3.60907929908691	3.9384690568098	Cadmium chloride, 50 uM-YPL034W-3-30-11
YPL034W	YPL034W	9	43.3216019404974	Cadmium chloride, 50 uM	3.86580631513231	4.00842159586093	Cadmium chloride, 50 uM-YPL034W-3-30-11
YPL034W	YPL034W	10	48.2167054902069	Cadmium chloride, 50 uM	3.98210603255169	4.07477343529713	Cadmium chloride, 50 uM-YPL034W-3-30-11
YPL034W	YPL034W	11	52.8259385257586	Cadmium chloride, 50 uM	3.96996362682137	4.14364179460478	Cadmium chloride, 50 uM-YPL034W-3-30-11
YPL034W	YPL034W	12	56.6774745257389	Cadmium chloride, 50 uM	4.98891621458241	4.18224544008269	Cadmium chloride, 50 uM-YPL034W-3-30-11
YPL034W	YPL034W	13	61.6631144374524	Cadmium chloride, 50 uM	4.24271936154287	4.19512108808902	Cadmium chloride, 50 uM-YPL034W-3-30-11
YPL034W	YPL034W	14	66.2523236706029	Cadmium chloride, 50 uM	3.81217499949723	4.18989780477393	Cadmium chloride, 50 uM-YPL034W-3-30-11
YPL034W	YPL034W	15	71.0036966400756	Cadmium chloride, 50 uM	4.30084965423702	4.18708455350187	Cadmium chloride, 50 uM-YPL034W-3-30-11
YPL034W	YPL034W	16	75.4165117915758	Cadmium chloride, 50 uM	4.20553168244937	4.18672444382894	Cadmium chloride, 50 uM-YPL034W-3-30-11
YPL034W	YPL034W	17	80.4533085805473	Cadmium chloride, 50 uM	3.70093435432876	4.18099908944914	Cadmium chloride, 50 uM-YPL034W-3-30-11
YPL034W	YPL034W	18	85.0552992907596	Cadmium chloride, 50 uM	4.33005491122073	4.18067281501409	Cadmium chloride, 50 uM-YPL034W-3-30-11
YPL034W	YPL034W	19	89.5148298476676	Cadmium chloride, 50 uM	4.26702144070315	4.18651658146511	Cadmium chloride, 50 uM-YPL034W-3-30-11
YPL034W	YPL034W	20	94.5436499417542	Cadmium chloride, 50 uM	4.25692543142525	4.1931994957858	Cadmium chloride, 50 uM-YPL034W-3-30-11
YPL034W	YPL034W	21	99.6141283588468	Cadmium chloride, 50 uM	4.09451764137058	4.1971799152768	Cadmium chloride, 50 uM-YPL034W-3-30-11
YPL034W	YPL034W	22	104.155683928213	Cadmium chloride, 50 uM	4.41977461170657	4.19736815128741	Cadmium chloride, 50 uM-YPL034W-3-30-11
YPL034W	YPL034W	23	108.713914537672	Cadmium chloride, 50 uM	4.5123911982724	4.19522742075042	Cadmium chloride, 50 uM-YPL034W-3-30-11
YPL034W	YPL034W	24	114.218334749322	Cadmium chloride, 50 uM	3.83793598242894	4.18990576805106	Cadmium chloride, 50 uM-YPL034W-3-30-11
YPL034W	YPL034W	1	5.51473836764262	Cadmium chloride, 50 uM	4.84936831682894	4.34477955636237	Cadmium chloride, 50 uM-YPL034W-3-31-10
YPL034W	YPL034W	2	10.3198752142326	Cadmium chloride, 50 uM	3.97541190924995	4.16401748514009	Cadmium chloride, 50 uM-YPL034W-3-31-10
YPL034W	YPL034W	3	15.7111716530757	Cadmium chloride, 50 uM	3.40268861973449	4.00453631516443	Cadmium chloride, 50 uM-YPL034W-3-31-10
YPL034W	YPL034W	4	20.3383259992418	Cadmium chloride, 50 uM	4.09539493291314	3.91032064489126	Cadmium chloride, 50 uM-YPL034W-3-31-10
YPL034W	YPL034W	5	25.6384933911093	Cadmium chloride, 50 uM	3.67105443028004	3.84437595803504	Cadmium chloride, 50 uM-YPL034W-3-31-10
YPL034W	YPL034W	6	31.0850499896764	Cadmium chloride, 50 uM	3.68477576265083	3.81234362912251	Cadmium chloride, 50 uM-YPL034W-3-31-10
YPL034W	YPL034W	7	35.5775604872569	Cadmium chloride, 50 uM	3.85983606018665	3.83552755904802	Cadmium chloride, 50 uM-YPL034W-3-31-10
YPL034W	YPL034W	8	41.0711067775584	Cadmium chloride, 50 uM	3.51715383749774	3.9234347967983	Cadmium chloride, 50 uM-YPL034W-3-31-10
YPL034W	YPL034W	9	45.3195321327464	Cadmium chloride, 50 uM	4.49130455928702	3.98970095412926	Cadmium chloride, 50 uM-YPL034W-3-31-10
YPL034W	YPL034W	10	50.6385388763928	Cadmium chloride, 50 uM	3.95078094870833	4.08254473753747	Cadmium chloride, 50 uM-YPL034W-3-31-10
YPL034W	YPL034W	11	55.5258820332049	Cadmium chloride, 50 uM	3.76540472555116	4.18202329726736	Cadmium chloride, 50 uM-YPL034W-3-31-10
YPL034W	YPL034W	12	59.9617133498006	Cadmium chloride, 50 uM	4.55412335615689	4.2416749470514	Cadmium chloride, 50 uM-YPL034W-3-31-10
YPL034W	YPL034W	13	65.1073656156018	Cadmium chloride, 50 uM	4.78250773137488	4.25432039803596	Cadmium chloride, 50 uM-YPL034W-3-31-10
YPL034W	YPL034W	14	70.0452358130834	Cadmium chloride, 50 uM	4.05914930308511	4.23968177181669	Cadmium chloride, 50 uM-YPL034W-3-31-10
YPL034W	YPL034W	15	74.8468048910833	Cadmium chloride, 50 uM	4.1820452955047	4.22770333766677	Cadmium chloride, 50 uM-YPL034W-3-31-10
YPL034W	YPL034W	16	79.6604710482681	Cadmium chloride, 50 uM	4.08685005162601	4.2199372396385	Cadmium chloride, 50 uM-YPL034W-3-31-10
YPL034W	YPL034W	17	84.9825313373521	Cadmium chloride, 50 uM	4.01884557981217	4.20608106628958	Cadmium chloride, 50 uM-YPL034W-3-31-10
YPL034W	YPL034W	18	90.0840768760865	Cadmium chloride, 50 uM	4.33788996255634	4.19957698120612	Cadmium chloride, 50 uM-YPL034W-3-31-10
YPL034W	YPL034W	19	94.7812010446734	Cadmium chloride, 50 uM	3.91779794286535	4.20038520747101	Cadmium chloride, 50 uM-YPL034W-3-31-10
YPL034W	YPL034W	20	99.7603911597516	Cadmium chloride, 50 uM	4.16955956414981	4.20036182543071	Cadmium chloride, 50 uM-YPL034W-3-31-10
YPL034W	YPL034W	21	104.999243193327	Cadmium chloride, 50 uM	4.42186751723737	4.19765925140343	Cadmium chloride, 50 uM-YPL034W-3-31-10
YPL034W	YPL034W	22	109.983937512517	Cadmium chloride, 50 uM	4.24712716297238	4.1921470578918	Cadmium chloride, 50 uM-YPL034W-3-31-10
YPL034W	YPL034W	23	114.904821183636	Cadmium chloride, 50 uM	4.71383550979697	4.18471973589243	Cadmium chloride, 50 uM-YPL034W-3-31-10
YPL034W	YPL034W	24	120.525418558782	Cadmium chloride, 50 uM	3.6988658206157	4.17402432726264	Cadmium chloride, 50 uM-YPL034W-3-31-10
LCL1	YPL056C	1	3.81504839192359	Cadmium chloride, 50 uM	4.44489159488877	3.99366188370828	Cadmium chloride, 50 uM-YPL056C-0-30-14
LCL1	YPL056C	2	7.77314578882239	Cadmium chloride, 50 uM	3.73391706325839	3.8979201539394	Cadmium chloride, 50 uM-YPL056C-0-30-14
LCL1	YPL056C	3	12.2866406980507	Cadmium chloride, 50 uM	3.68743987457279	3.81155124144481	Cadmium chloride, 50 uM-YPL056C-0-30-14
LCL1	YPL056C	4	17.4462846341393	Cadmium chloride, 50 uM	3.14334921414676	3.74824228344206	Cadmium chloride, 50 uM-YPL056C-0-30-14
LCL1	YPL056C	5	21.9188621011746	Cadmium chloride, 50 uM	3.6491126568532	3.71770470248009	Cadmium chloride, 50 uM-YPL056C-0-30-14
LCL1	YPL056C	6	26.202824826546	Cadmium chloride, 50 uM	3.62982172306868	3.70370814302913	Cadmium chloride, 50 uM-YPL056C-0-30-14
LCL1	YPL056C	7	29.8825205759618	Cadmium chloride, 50 uM	4.39518803976243	3.72217137800593	Cadmium chloride, 50 uM-YPL056C-0-30-14
LCL1	YPL056C	8	34.2095555468028	Cadmium chloride, 50 uM	3.4636350768666	3.78298467834962	Cadmium chloride, 50 uM-YPL056C-0-30-14
LCL1	YPL056C	9	39.3816529931744	Cadmium chloride, 50 uM	3.23735252265366	3.84922099261816	Cadmium chloride, 50 uM-YPL056C-0-30-14
LCL1	YPL056C	10	43.723995090692	Cadmium chloride, 50 uM	4.39406138417708	3.86942087762516	Cadmium chloride, 50 uM-YPL056C-0-30-14
LCL1	YPL056C	11	48.5078844658811	Cadmium chloride, 50 uM	3.84636906323954	3.87617395024379	Cadmium chloride, 50 uM-YPL056C-0-30-14
LCL1	YPL056C	12	53.2670840439009	Cadmium chloride, 50 uM	4.19881930681346	3.8864404990456	Cadmium chloride, 50 uM-YPL056C-0-30-14
LCL1	YPL056C	13	57.9550938370539	Cadmium chloride, 50 uM	3.8639746514186	3.91298751760723	Cadmium chloride, 50 uM-YPL056C-0-30-14
LCL1	YPL056C	14	62.0617287117035	Cadmium chloride, 50 uM	3.80363157334516	3.94150081507561	Cadmium chloride, 50 uM-YPL056C-0-30-14
LCL1	YPL056C	15	66.375878555654	Cadmium chloride, 50 uM	3.54440650645616	3.96479732842266	Cadmium chloride, 50 uM-YPL056C-0-30-14
LCL1	YPL056C	16	70.6429224573384	Cadmium chloride, 50 uM	4.11920858652853	3.9960443480018	Cadmium chloride, 50 uM-YPL056C-0-30-14
LCL1	YPL056C	17	74.9090386886088	Cadmium chloride, 50 uM	4.05295256740246	4.02686123393471	Cadmium chloride, 50 uM-YPL056C-0-30-14
LCL1	YPL056C	18	79.3309997625104	Cadmium chloride, 50 uM	3.8229093978207	4.00813024581857	Cadmium chloride, 50 uM-YPL056C-0-30-14
LCL1	YPL056C	19	83.8118633499511	Cadmium chloride, 50 uM	4.21212946256176	3.93571306425563	Cadmium chloride, 50 uM-YPL056C-0-30-14
LCL1	YPL056C	20	88.1809994990403	Cadmium chloride, 50 uM	4.73616593255095	3.83949451877013	Cadmium chloride, 50 uM-YPL056C-0-30-14
LCL1	YPL056C	21	93.3249745602374	Cadmium chloride, 50 uM	3.35344453904463	3.6808285198062	Cadmium chloride, 50 uM-YPL056C-0-30-14
LCL1	YPL056C	22	98.3972950189602	Cadmium chloride, 50 uM	3.48498281560383	3.4712206285195	Cadmium chloride, 50 uM-YPL056C-0-30-14
LCL1	YPL056C	23	103.636286342803	Cadmium chloride, 50 uM	2.99680827073503	3.20390113239225	Cadmium chloride, 50 uM-YPL056C-0-30-14
LCL1	YPL056C	24	108.62602776875	Cadmium chloride, 50 uM	2.92638432178102	2.90141185154218	Cadmium chloride, 50 uM-YPL056C-0-30-14
LCL1	YPL056C	1	3.75902148124487	Cadmium chloride, 50 uM	4.54557298880671	4.04349721602905	Cadmium chloride, 50 uM-YPL056C-0-30-15
LCL1	YPL056C	2	7.69092750369986	Cadmium chloride, 50 uM	3.73960461699102	3.93918760332476	Cadmium chloride, 50 uM-YPL056C-0-30-15
LCL1	YPL056C	3	12.1749228503829	Cadmium chloride, 50 uM	3.73883032903807	3.84479753442671	Cadmium chloride, 50 uM-YPL056C-0-30-15
LCL1	YPL056C	4	17.2120264381649	Cadmium chloride, 50 uM	3.14767075525963	3.77619396583594	Cadmium chloride, 50 uM-YPL056C-0-30-15
LCL1	YPL056C	5	21.6804371431195	Cadmium chloride, 50 uM	3.6028578025722	3.74150084362718	Cadmium chloride, 50 uM-YPL056C-0-30-15
LCL1	YPL056C	6	25.9677122312991	Cadmium chloride, 50 uM	3.64194532390701	3.72453325267203	Cadmium chloride, 50 uM-YPL056C-0-30-15
LCL1	YPL056C	7	29.688680657593	Cadmium chloride, 50 uM	4.35554567935558	3.74400048114294	Cadmium chloride, 50 uM-YPL056C-0-30-15
LCL1	YPL056C	8	34.0425721843703	Cadmium chloride, 50 uM	3.5890891337083	3.81023279351079	Cadmium chloride, 50 uM-YPL056C-0-30-15
LCL1	YPL056C	9	39.1787980053703	Cadmium chloride, 50 uM	3.36528770150528	3.87960401433877	Cadmium chloride, 50 uM-YPL056C-0-30-15
LCL1	YPL056C	10	43.4386743132303	Cadmium chloride, 50 uM	4.30325941055876	3.89513306481871	Cadmium chloride, 50 uM-YPL056C-0-30-15
LCL1	YPL056C	11	48.062791716823	Cadmium chloride, 50 uM	3.87825946408676	3.89268947311004	Cadmium chloride, 50 uM-YPL056C-0-30-15
LCL1	YPL056C	12	52.7378054048371	Cadmium chloride, 50 uM	4.18343338326351	3.89647009569272	Cadmium chloride, 50 uM-YPL056C-0-30-15
LCL1	YPL056C	13	57.2840739704094	Cadmium chloride, 50 uM	3.89112978212417	3.89665840855711	Cadmium chloride, 50 uM-YPL056C-0-30-15
LCL1	YPL056C	14	61.2652988944645	Cadmium chloride, 50 uM	3.87862555692825	3.89130121282706	Cadmium chloride, 50 uM-YPL056C-0-30-15
LCL1	YPL056C	15	65.6514938471611	Cadmium chloride, 50 uM	3.47077499225718	3.91203884346933	Cadmium chloride, 50 uM-YPL056C-0-30-15
LCL1	YPL056C	16	69.9062630057176	Cadmium chloride, 50 uM	3.994098022028	3.96184861623107	Cadmium chloride, 50 uM-YPL056C-0-30-15
LCL1	YPL056C	17	74.184296074962	Cadmium chloride, 50 uM	4.29977829274597	4.02745904026439	Cadmium chloride, 50 uM-YPL056C-0-30-15
LCL1	YPL056C	18	78.5775191479065	Cadmium chloride, 50 uM	3.8966072803164	4.11836524484361	Cadmium chloride, 50 uM-YPL056C-0-30-15
LCL1	YPL056C	19	82.9227055702875	Cadmium chloride, 50 uM	4.22840684531939	4.23327001790204	Cadmium chloride, 50 uM-YPL056C-0-30-15
LCL1	YPL056C	20	86.8626948596671	Cadmium chloride, 50 uM	4.51217481587805	4.35613213288078	Cadmium chloride, 50 uM-YPL056C-0-30-15
LCL1	YPL056C	21	90.7837553865396	Cadmium chloride, 50 uM	4.73185593168185	4.49617953308955	Cadmium chloride, 50 uM-YPL056C-0-30-15
LCL1	YPL056C	22	95.2025856855082	Cadmium chloride, 50 uM	4.38432628772189	4.6749464677046	Cadmium chloride, 50 uM-YPL056C-0-30-15
LCL1	YPL056C	23	99.3982710505699	Cadmium chloride, 50 uM	4.88705755288449	4.86480619396704	Cadmium chloride, 50 uM-YPL056C-0-30-15
LCL1	YPL056C	24	103.646632757084	Cadmium chloride, 50 uM	5.09459874759539	5.07694498033542	Cadmium chloride, 50 uM-YPL056C-0-30-15
LCL1	YPL056C	1	4.17641640163785	Cadmium chloride, 50 uM	4.21488511762942	3.80780853833084	Cadmium chloride, 50 uM-YPL056C-0-31-14
LCL1	YPL056C	2	8.42062563538728	Cadmium chloride, 50 uM	3.57966784071971	3.7730937013266	Cadmium chloride, 50 uM-YPL056C-0-31-14
LCL1	YPL056C	3	13.0054318204877	Cadmium chloride, 50 uM	3.49986755035175	3.74391001137496	Cadmium chloride, 50 uM-YPL056C-0-31-14
LCL1	YPL056C	4	17.8660609964349	Cadmium chloride, 50 uM	3.57052990968028	3.72474590323233	Cadmium chloride, 50 uM-YPL056C-0-31-14
LCL1	YPL056C	5	22.4445537334435	Cadmium chloride, 50 uM	3.48387562304985	3.71462434486484	Cadmium chloride, 50 uM-YPL056C-0-31-14
LCL1	YPL056C	6	26.8295528172403	Cadmium chloride, 50 uM	3.66525623683087	3.70944560432028	Cadmium chloride, 50 uM-YPL056C-0-31-14
LCL1	YPL056C	7	30.9215022860669	Cadmium chloride, 50 uM	4.22481930739592	3.72011268396219	Cadmium chloride, 50 uM-YPL056C-0-31-14
LCL1	YPL056C	8	35.7095355026675	Cadmium chloride, 50 uM	3.4365616000301	3.75064085326827	Cadmium chloride, 50 uM-YPL056C-0-31-14
LCL1	YPL056C	9	40.2387030612825	Cadmium chloride, 50 uM	3.91758889206669	3.77029548718197	Cadmium chloride, 50 uM-YPL056C-0-31-14
LCL1	YPL056C	10	44.9248745981691	Cadmium chloride, 50 uM	3.78984327236933	3.75613383116467	Cadmium chloride, 50 uM-YPL056C-0-31-14
LCL1	YPL056C	11	50.1318202324643	Cadmium chloride, 50 uM	3.43820176361184	3.71982131913865	Cadmium chloride, 50 uM-YPL056C-0-31-14
LCL1	YPL056C	12	54.9250764744407	Cadmium chloride, 50 uM	4.12586446649894	3.70484665507811	Cadmium chloride, 50 uM-YPL056C-0-31-14
LCL1	YPL056C	13	59.8837937455756	Cadmium chloride, 50 uM	3.84219494957244	3.71046442551161	Cadmium chloride, 50 uM-YPL056C-0-31-14
LCL1	YPL056C	14	64.4530852325345	Cadmium chloride, 50 uM	3.28308415944557	3.72193736297456	Cadmium chloride, 50 uM-YPL056C-0-31-14
LCL1	YPL056C	15	68.9670497191166	Cadmium chloride, 50 uM	3.33780278526741	3.74974894210614	Cadmium chloride, 50 uM-YPL056C-0-31-14
LCL1	YPL056C	16	73.2669119747995	Cadmium chloride, 50 uM	4.30398728042386	3.79587977489805	Cadmium chloride, 50 uM-YPL056C-0-31-14
LCL1	YPL056C	17	77.9205901629744	Cadmium chloride, 50 uM	4.01098309261897	3.86025756678476	Cadmium chloride, 50 uM-YPL056C-0-31-14
LCL1	YPL056C	18	82.758922942175	Cadmium chloride, 50 uM	3.71271964326141	3.93471568650098	Cadmium chloride, 50 uM-YPL056C-0-31-14
LCL1	YPL056C	19	87.2730424403785	Cadmium chloride, 50 uM	4.04965582203174	4.0110337434106	Cadmium chloride, 50 uM-YPL056C-0-31-14
LCL1	YPL056C	20	91.6775946157253	Cadmium chloride, 50 uM	4.19482460441555	4.09533564574099	Cadmium chloride, 50 uM-YPL056C-0-31-14
LCL1	YPL056C	21	96.2592149410102	Cadmium chloride, 50 uM	4.21937637044266	4.1905283662022	Cadmium chloride, 50 uM-YPL056C-0-31-14
LCL1	YPL056C	22	100.87567794231	Cadmium chloride, 50 uM	4.32286973675727	4.29317208949993	Cadmium chloride, 50 uM-YPL056C-0-31-14
LCL1	YPL056C	23	105.579128098921	Cadmium chloride, 50 uM	4.33229340644102	4.40582605994562	Cadmium chloride, 50 uM-YPL056C-0-31-14
LCL1	YPL056C	24	110.206765610004	Cadmium chloride, 50 uM	4.52306795351383	4.52490244411189	Cadmium chloride, 50 uM-YPL056C-0-31-14
LCL1	YPL056C	1	3.78784269961324	Cadmium chloride, 50 uM	4.3920425646504	4.06497089567101	Cadmium chloride, 50 uM-YPL056C-1-30-14
LCL1	YPL056C	2	7.73956961985087	Cadmium chloride, 50 uM	3.95399379134797	3.9831532045313	Cadmium chloride, 50 uM-YPL056C-1-30-14
LCL1	YPL056C	3	12.3187193529746	Cadmium chloride, 50 uM	3.56132085657249	3.91512497443758	Cadmium chloride, 50 uM-YPL056C-1-30-14
LCL1	YPL056C	4	16.638706230288	Cadmium chloride, 50 uM	3.49233783338633	3.88092822308933	Cadmium chloride, 50 uM-YPL056C-1-30-14
LCL1	YPL056C	5	20.7091232222571	Cadmium chloride, 50 uM	4.04892910430903	3.87213082872324	Cadmium chloride, 50 uM-YPL056C-1-30-14
LCL1	YPL056C	6	24.9555773406965	Cadmium chloride, 50 uM	3.71592405988192	3.88260479482559	Cadmium chloride, 50 uM-YPL056C-1-30-14
LCL1	YPL056C	7	28.7565351797961	Cadmium chloride, 50 uM	4.52220390341716	3.92678583419396	Cadmium chloride, 50 uM-YPL056C-1-30-14
LCL1	YPL056C	8	33.2498518635461	Cadmium chloride, 50 uM	3.9254014947827	4.02152001729941	Cadmium chloride, 50 uM-YPL056C-1-30-14
LCL1	YPL056C	9	37.9820693276602	Cadmium chloride, 50 uM	3.48318426996441	4.12019575656674	Cadmium chloride, 50 uM-YPL056C-1-30-14
LCL1	YPL056C	10	42.3770783421616	Cadmium chloride, 50 uM	4.12311554488666	4.19665422418166	Cadmium chloride, 50 uM-YPL056C-1-30-14
LCL1	YPL056C	11	46.8548818680314	Cadmium chloride, 50 uM	4.33309350369424	4.27371934480459	Cadmium chloride, 50 uM-YPL056C-1-30-14
LCL1	YPL056C	12	50.8732098887211	Cadmium chloride, 50 uM	4.81409048868321	4.33468783931131	Cadmium chloride, 50 uM-YPL056C-1-30-14
LCL1	YPL056C	13	54.8358527646363	Cadmium chloride, 50 uM	4.84782258553869	4.40214564845868	Cadmium chloride, 50 uM-YPL056C-1-30-14
LCL1	YPL056C	14	58.9219489299059	Cadmium chloride, 50 uM	3.93590361532893	4.47758025659767	Cadmium chloride, 50 uM-YPL056C-1-30-14
LCL1	YPL056C	15	63.0354660453896	Cadmium chloride, 50 uM	4.24355202787602	4.52499381005841	Cadmium chloride, 50 uM-YPL056C-1-30-14
LCL1	YPL056C	16	67.393236974315	Cadmium chloride, 50 uM	4.68736681578562	4.52352506699078	Cadmium chloride, 50 uM-YPL056C-1-30-14
LCL1	YPL056C	17	71.6214328605138	Cadmium chloride, 50 uM	4.54919277364392	4.49654947685583	Cadmium chloride, 50 uM-YPL056C-1-30-14
LCL1	YPL056C	18	75.6672570490977	Cadmium chloride, 50 uM	4.34560578487556	4.47516182465246	Cadmium chloride, 50 uM-YPL056C-1-30-14
LCL1	YPL056C	19	79.6463762713835	Cadmium chloride, 50 uM	4.90277876894204	4.46067841085099	Cadmium chloride, 50 uM-YPL056C-1-30-14
LCL1	YPL056C	20	84.1566882654717	Cadmium chloride, 50 uM	4.03641326711577	4.4349652886246	Cadmium chloride, 50 uM-YPL056C-1-30-14
LCL1	YPL056C	21	88.2893482957089	Cadmium chloride, 50 uM	4.21085844341358	4.40456938454634	Cadmium chloride, 50 uM-YPL056C-1-30-14
LCL1	YPL056C	22	92.4373232790913	Cadmium chloride, 50 uM	4.32670559528912	4.36804615562074	Cadmium chloride, 50 uM-YPL056C-1-30-14
LCL1	YPL056C	23	96.4763774087961	Cadmium chloride, 50 uM	4.75327735888601	4.32608365138749	Cadmium chloride, 50 uM-YPL056C-1-30-14
LCL1	YPL056C	24	101.16184779004	Cadmium chloride, 50 uM	4.09482643749928	4.2695267808603	Cadmium chloride, 50 uM-YPL056C-1-30-14
LCL1	YPL056C	1	3.6911646135304	Cadmium chloride, 50 uM	4.4228149158851	4.03883996409879	Cadmium chloride, 50 uM-YPL056C-1-30-15
LCL1	YPL056C	2	7.62178275419191	Cadmium chloride, 50 uM	3.85762359005342	3.97781457316079	Cadmium chloride, 50 uM-YPL056C-1-30-15
LCL1	YPL056C	3	12.143436380538	Cadmium chloride, 50 uM	3.65363212809347	3.93113605969157	Cadmium chloride, 50 uM-YPL056C-1-30-15
LCL1	YPL056C	4	16.5771660672528	Cadmium chloride, 50 uM	3.45330454147143	3.91302761139151	Cadmium chloride, 50 uM-YPL056C-1-30-15
LCL1	YPL056C	5	20.6174263856236	Cadmium chloride, 50 uM	4.1065142981214	3.91728492874518	Cadmium chloride, 50 uM-YPL056C-1-30-15
LCL1	YPL056C	6	24.8166748547805	Cadmium chloride, 50 uM	3.75001726352719	3.93890412641444	Cadmium chloride, 50 uM-YPL056C-1-30-15
LCL1	YPL056C	7	28.6354834448017	Cadmium chloride, 50 uM	4.62634810391795	3.9896096216914	Cadmium chloride, 50 uM-YPL056C-1-30-15
LCL1	YPL056C	8	33.1238116768769	Cadmium chloride, 50 uM	3.96211116251992	4.08660700763915	Cadmium chloride, 50 uM-YPL056C-1-30-15
LCL1	YPL056C	9	37.772939246611	Cadmium chloride, 50 uM	3.65421297238747	4.18613732325908	Cadmium chloride, 50 uM-YPL056C-1-30-15
LCL1	YPL056C	10	42.1245016375091	Cadmium chloride, 50 uM	4.21871861757643	4.27257823805589	Cadmium chloride, 50 uM-YPL056C-1-30-15
LCL1	YPL056C	11	46.5981735021676	Cadmium chloride, 50 uM	4.3914312615465	4.36622537745222	Cadmium chloride, 50 uM-YPL056C-1-30-15
LCL1	YPL056C	12	50.6238744511887	Cadmium chloride, 50 uM	4.80901601187238	4.43867784798642	Cadmium chloride, 50 uM-YPL056C-1-30-15
LCL1	YPL056C	13	54.6365668222432	Cadmium chloride, 50 uM	4.88805976166058	4.52681385271936	Cadmium chloride, 50 uM-YPL056C-1-30-15
LCL1	YPL056C	14	58.7909740715566	Cadmium chloride, 50 uM	3.98798331086678	4.62984891301182	Cadmium chloride, 50 uM-YPL056C-1-30-15
LCL1	YPL056C	15	62.9472607177531	Cadmium chloride, 50 uM	4.3983533073297	4.6773198155074	Cadmium chloride, 50 uM-YPL056C-1-30-15
LCL1	YPL056C	16	67.5750104400693	Cadmium chloride, 50 uM	5.04266935339348	4.62716295504701	Cadmium chloride, 50 uM-YPL056C-1-30-15
LCL1	YPL056C	17	72.13979290544	Cadmium chloride, 50 uM	4.89565959180357	4.52852381853893	Cadmium chloride, 50 uM-YPL056C-1-30-15
LCL1	YPL056C	18	76.3901500003783	Cadmium chloride, 50 uM	4.69637015619775	4.44795183215847	Cadmium chloride, 50 uM-YPL056C-1-30-15
LCL1	YPL056C	19	80.898600513147	Cadmium chloride, 50 uM	3.76221887120909	4.3763911545096	Cadmium chloride, 50 uM-YPL056C-1-30-15
LCL1	YPL056C	20	85.6611070324245	Cadmium chloride, 50 uM	3.84031043280642	4.28363085032576	Cadmium chloride, 50 uM-YPL056C-1-30-15
LCL1	YPL056C	21	90.2296389655342	Cadmium chloride, 50 uM	4.35657902900325	4.18578167046248	Cadmium chloride, 50 uM-YPL056C-1-30-15
LCL1	YPL056C	22	95.0702767122081	Cadmium chloride, 50 uM	3.63123772991825	4.07562938045681	Cadmium chloride, 50 uM-YPL056C-1-30-15
LCL1	YPL056C	23	99.3936050740919	Cadmium chloride, 50 uM	4.56217183371966	3.9694767339685	Cadmium chloride, 50 uM-YPL056C-1-30-15
LCL1	YPL056C	24	104.404517680366	Cadmium chloride, 50 uM	3.75330388117108	3.83718716075055	Cadmium chloride, 50 uM-YPL056C-1-30-15
LCL1	YPL056C	1	3.98176436665816	Cadmium chloride, 50 uM	4.56781620801743	4.11023942881733	Cadmium chloride, 50 uM-YPL056C-1-31-14
LCL1	YPL056C	2	8.31394414063596	Cadmium chloride, 50 uM	3.81715229381562	4.03201840621501	Cadmium chloride, 50 uM-YPL056C-1-31-14
LCL1	YPL056C	3	12.6098898214967	Cadmium chloride, 50 uM	3.97708742960304	3.97654922119	Cadmium chloride, 50 uM-YPL056C-1-31-14
LCL1	YPL056C	4	17.5557539315107	Cadmium chloride, 50 uM	3.4945779509911	3.94610863620723	Cadmium chloride, 50 uM-YPL056C-1-31-14
LCL1	YPL056C	5	21.9747740152779	Cadmium chloride, 50 uM	3.70742131026778	3.94159354790453	Cadmium chloride, 50 uM-YPL056C-1-31-14
LCL1	YPL056C	6	26.1804777806445	Cadmium chloride, 50 uM	3.7405012898425	3.9501816024189	Cadmium chloride, 50 uM-YPL056C-1-31-14
LCL1	YPL056C	7	30.4765580103603	Cadmium chloride, 50 uM	4.30834453599262	3.9936336730156	Cadmium chloride, 50 uM-YPL056C-1-31-14
LCL1	YPL056C	8	35.311442881067	Cadmium chloride, 50 uM	3.72413886740645	4.08184936823483	Cadmium chloride, 50 uM-YPL056C-1-31-14
LCL1	YPL056C	9	39.6960200423245	Cadmium chloride, 50 uM	4.44593699978409	4.15232867646604	Cadmium chloride, 50 uM-YPL056C-1-31-14
LCL1	YPL056C	10	44.4297604010783	Cadmium chloride, 50 uM	4.41615113823509	4.20294635558178	Cadmium chloride, 50 uM-YPL056C-1-31-14
LCL1	YPL056C	11	49.2619366691535	Cadmium chloride, 50 uM	4.0116858602977	4.24740823682718	Cadmium chloride, 50 uM-YPL056C-1-31-14
LCL1	YPL056C	12	53.5747218498759	Cadmium chloride, 50 uM	4.68749482993753	4.28387509525297	Cadmium chloride, 50 uM-YPL056C-1-31-14
LCL1	YPL056C	13	58.1030338208962	Cadmium chloride, 50 uM	4.19827744874757	4.31378370534477	Cadmium chloride, 50 uM-YPL056C-1-31-14
LCL1	YPL056C	14	62.5931981705672	Cadmium chloride, 50 uM	3.88088725938131	4.33255539586669	Cadmium chloride, 50 uM-YPL056C-1-31-14
LCL1	YPL056C	15	67.0976096459382	Cadmium chloride, 50 uM	4.11286272150623	4.34711375555363	Cadmium chloride, 50 uM-YPL056C-1-31-14
LCL1	YPL056C	16	71.780530506433	Cadmium chloride, 50 uM	4.7939180310832	4.36226756183195	Cadmium chloride, 50 uM-YPL056C-1-31-14
LCL1	YPL056C	17	76.2648940053975	Cadmium chloride, 50 uM	4.70102457189763	4.37558775429315	Cadmium chloride, 50 uM-YPL056C-1-31-14
LCL1	YPL056C	18	80.8007329693587	Cadmium chloride, 50 uM	4.26604832951806	4.3862388208881	Cadmium chloride, 50 uM-YPL056C-1-31-14
LCL1	YPL056C	19	85.0982507808372	Cadmium chloride, 50 uM	4.4432483801651	4.39436253888871	Cadmium chloride, 50 uM-YPL056C-1-31-14
LCL1	YPL056C	20	90.1740318863491	Cadmium chloride, 50 uM	3.92683647991747	4.40015052388544	Cadmium chloride, 50 uM-YPL056C-1-31-14
LCL1	YPL056C	21	94.7250493573031	Cadmium chloride, 50 uM	4.49503093454186	4.39701422276562	Cadmium chloride, 50 uM-YPL056C-1-31-14
LCL1	YPL056C	22	99.1661429117751	Cadmium chloride, 50 uM	4.63339518022753	4.38525904812664	Cadmium chloride, 50 uM-YPL056C-1-31-14
LCL1	YPL056C	23	103.343116457697	Cadmium chloride, 50 uM	4.50587765900578	4.36849375622782	Cadmium chloride, 50 uM-YPL056C-1-31-14
LCL1	YPL056C	24	108.212237514777	Cadmium chloride, 50 uM	4.1668042203678	4.34262212648746	Cadmium chloride, 50 uM-YPL056C-1-31-14
LCL1	YPL056C	1	3.72235887894658	Cadmium chloride, 50 uM	4.37340643703148	3.77621432092283	Cadmium chloride, 50 uM-YPL056C-2-30-14
LCL1	YPL056C	2	8.05695591629267	Cadmium chloride, 50 uM	3.37813102973067	3.73269407495709	Cadmium chloride, 50 uM-YPL056C-2-30-14
LCL1	YPL056C	3	12.9986716222791	Cadmium chloride, 50 uM	3.36543335305321	3.70879631432256	Cadmium chloride, 50 uM-YPL056C-2-30-14
LCL1	YPL056C	4	17.0524187855019	Cadmium chloride, 50 uM	3.64839474756751	3.71706946672166	Cadmium chloride, 50 uM-YPL056C-2-30-14
LCL1	YPL056C	5	21.2987210806218	Cadmium chloride, 50 uM	3.62039589376867	3.74586168737405	Cadmium chloride, 50 uM-YPL056C-2-30-14
LCL1	YPL056C	6	25.8196383676857	Cadmium chloride, 50 uM	3.47485375546732	3.7876580025928	Cadmium chloride, 50 uM-YPL056C-2-30-14
LCL1	YPL056C	7	29.8069217735246	Cadmium chloride, 50 uM	3.94278889645819	3.85913592197089	Cadmium chloride, 50 uM-YPL056C-2-30-14
LCL1	YPL056C	8	33.955412877441	Cadmium chloride, 50 uM	4.19733382999719	3.97099082434128	Cadmium chloride, 50 uM-YPL056C-2-30-14
LCL1	YPL056C	9	39.0909371297572	Cadmium chloride, 50 uM	3.52897559712191	4.08676862714845	Cadmium chloride, 50 uM-YPL056C-2-30-14
LCL1	YPL056C	10	43.7641230236318	Cadmium chloride, 50 uM	4.02132837088453	4.13713964847105	Cadmium chloride, 50 uM-YPL056C-2-30-14
LCL1	YPL056C	11	47.7177979039795	Cadmium chloride, 50 uM	4.62589332550533	4.16210724700525	Cadmium chloride, 50 uM-YPL056C-2-30-14
LCL1	YPL056C	12	51.4433836687398	Cadmium chloride, 50 uM	4.8928640015409	4.18138359094842	Cadmium chloride, 50 uM-YPL056C-2-30-14
LCL1	YPL056C	13	56.0394956846812	Cadmium chloride, 50 uM	4.12558074094407	4.18308749661336	Cadmium chloride, 50 uM-YPL056C-2-30-14
LCL1	YPL056C	14	60.6378642349849	Cadmium chloride, 50 uM	3.41704508110971	4.16175237068371	Cadmium chloride, 50 uM-YPL056C-2-30-14
LCL1	YPL056C	15	65.2126271300102	Cadmium chloride, 50 uM	3.96593499090278	4.15320159839833	Cadmium chloride, 50 uM-YPL056C-2-30-14
LCL1	YPL056C	16	69.8110136310563	Cadmium chloride, 50 uM	4.25083612810583	4.15879582597513	Cadmium chloride, 50 uM-YPL056C-2-30-14
LCL1	YPL056C	17	74.2924097710016	Cadmium chloride, 50 uM	4.25921284494375	4.16250610057946	Cadmium chloride, 50 uM-YPL056C-2-30-14
LCL1	YPL056C	18	78.8633108195313	Cadmium chloride, 50 uM	4.22947397533556	4.17372633107559	Cadmium chloride, 50 uM-YPL056C-2-30-14
LCL1	YPL056C	19	82.9761377114883	Cadmium chloride, 50 uM	4.44686686458115	4.19378465319337	Cadmium chloride, 50 uM-YPL056C-2-30-14
LCL1	YPL056C	20	87.1607875593148	Cadmium chloride, 50 uM	4.30425154841687	4.22089482715804	Cadmium chloride, 50 uM-YPL056C-2-30-14
LCL1	YPL056C	21	91.720688104488	Cadmium chloride, 50 uM	4.37372554015325	4.25613983396044	Cadmium chloride, 50 uM-YPL056C-2-30-14
LCL1	YPL056C	22	97.1378377815765	Cadmium chloride, 50 uM	3.75639690212153	4.30414391001466	Cadmium chloride, 50 uM-YPL056C-2-30-14
LCL1	YPL056C	23	101.39509184768	Cadmium chloride, 50 uM	4.42153250528744	4.34674055516382	Cadmium chloride, 50 uM-YPL056C-2-30-14
LCL1	YPL056C	24	106.019978763863	Cadmium chloride, 50 uM	4.5386289279396	4.39793917177066	Cadmium chloride, 50 uM-YPL056C-2-30-14
LCL1	YPL056C	1	3.6480867890714	Cadmium chloride, 50 uM	4.62853203355657	3.96393762638409	Cadmium chloride, 50 uM-YPL056C-2-30-15
LCL1	YPL056C	2	7.91548944898084	Cadmium chloride, 50 uM	3.4279902883819	3.88591803319665	Cadmium chloride, 50 uM-YPL056C-2-30-15
LCL1	YPL056C	3	12.9902506237646	Cadmium chloride, 50 uM	3.28701386306602	3.82468905841085	Cadmium chloride, 50 uM-YPL056C-2-30-15
LCL1	YPL056C	4	16.5820881030306	Cadmium chloride, 50 uM	4.01350854373234	3.80870979086762	Cadmium chloride, 50 uM-YPL056C-2-30-15
LCL1	YPL056C	5	20.8156528858312	Cadmium chloride, 50 uM	3.74515207097944	3.81313590260408	Cadmium chloride, 50 uM-YPL056C-2-30-15
LCL1	YPL056C	6	25.3070940872353	Cadmium chloride, 50 uM	3.49695578532278	3.8336907467058	Cadmium chloride, 50 uM-YPL056C-2-30-15
LCL1	YPL056C	7	29.2878891932496	Cadmium chloride, 50 uM	3.9528491565695	3.88963758665593	Cadmium chloride, 50 uM-YPL056C-2-30-15
LCL1	YPL056C	8	33.4375504468078	Cadmium chloride, 50 uM	4.2050485548294	3.98855422404682	Cadmium chloride, 50 uM-YPL056C-2-30-15
LCL1	YPL056C	9	38.595574562677	Cadmium chloride, 50 uM	3.44782481021564	4.09404950579967	Cadmium chloride, 50 uM-YPL056C-2-30-15
LCL1	YPL056C	10	43.328212050135	Cadmium chloride, 50 uM	3.93914295258173	4.14682302453453	Cadmium chloride, 50 uM-YPL056C-2-30-15
LCL1	YPL056C	11	47.2542330302378	Cadmium chloride, 50 uM	4.70335085554777	4.17997048775867	Cadmium chloride, 50 uM-YPL056C-2-30-15
LCL1	YPL056C	12	50.9851272807722	Cadmium chloride, 50 uM	4.95751690632276	4.20499725187925	Cadmium chloride, 50 uM-YPL056C-2-30-15
LCL1	YPL056C	13	55.5749047346668	Cadmium chloride, 50 uM	4.29124089531893	4.20764308223453	Cadmium chloride, 50 uM-YPL056C-2-30-15
LCL1	YPL056C	14	60.2148672584297	Cadmium chloride, 50 uM	3.39803442857655	4.18750155897055	Cadmium chloride, 50 uM-YPL056C-2-30-15
LCL1	YPL056C	15	64.7976969982979	Cadmium chloride, 50 uM	3.9755573275886	4.18697704188206	Cadmium chloride, 50 uM-YPL056C-2-30-15
LCL1	YPL056C	16	69.510769986168	Cadmium chloride, 50 uM	4.23156183303211	4.21904906742261	Cadmium chloride, 50 uM-YPL056C-2-30-15
LCL1	YPL056C	17	74.0532637389567	Cadmium chloride, 50 uM	4.28823183155204	4.25475808817744	Cadmium chloride, 50 uM-YPL056C-2-30-15
LCL1	YPL056C	18	78.5620501005849	Cadmium chloride, 50 uM	4.3371812944082	4.27877761327782	Cadmium chloride, 50 uM-YPL056C-2-30-15
LCL1	YPL056C	19	82.6870994178118	Cadmium chloride, 50 uM	4.5065883082795	4.29259307519491	Cadmium chloride, 50 uM-YPL056C-2-30-15
LCL1	YPL056C	20	87.0665778537679	Cadmium chloride, 50 uM	4.48159716852917	4.30749291801945	Cadmium chloride, 50 uM-YPL056C-2-30-15
LCL1	YPL056C	21	91.6859696556699	Cadmium chloride, 50 uM	4.76336852837997	4.31683234131513	Cadmium chloride, 50 uM-YPL056C-2-30-15
LCL1	YPL056C	22	97.1439780448588	Cadmium chloride, 50 uM	3.78551852103685	4.31603980556514	Cadmium chloride, 50 uM-YPL056C-2-30-15
LCL1	YPL056C	23	101.605552604893	Cadmium chloride, 50 uM	4.33673646644258	4.30768128102566	Cadmium chloride, 50 uM-YPL056C-2-30-15
LCL1	YPL056C	24	106.637796170336	Cadmium chloride, 50 uM	4.30911327495164	4.28995416792812	Cadmium chloride, 50 uM-YPL056C-2-30-15
LCL1	YPL056C	1	4.11413427384737	Cadmium chloride, 50 uM	4.37430185779085	3.97393769338642	Cadmium chloride, 50 uM-YPL056C-2-31-14
LCL1	YPL056C	2	8.62524087682914	Cadmium chloride, 50 uM	3.69950558453609	3.8326783154163	Cadmium chloride, 50 uM-YPL056C-2-31-14
LCL1	YPL056C	3	13.4638705109664	Cadmium chloride, 50 uM	3.46130696607623	3.71670324597438	Cadmium chloride, 50 uM-YPL056C-2-31-14
LCL1	YPL056C	4	17.6304057407363	Cadmium chloride, 50 uM	3.51438817224302	3.65491540578906	Cadmium chloride, 50 uM-YPL056C-2-31-14
LCL1	YPL056C	5	22.1479294740556	Cadmium chloride, 50 uM	3.65281670567411	3.61933231447526	Cadmium chloride, 50 uM-YPL056C-2-31-14
LCL1	YPL056C	6	26.7366013128728	Cadmium chloride, 50 uM	3.33039926802175	3.60359496218802	Cadmium chloride, 50 uM-YPL056C-2-31-14
LCL1	YPL056C	7	30.9592756657575	Cadmium chloride, 50 uM	3.55850044275463	3.63207247937643	Cadmium chloride, 50 uM-YPL056C-2-31-14
LCL1	YPL056C	8	35.8969224560891	Cadmium chloride, 50 uM	3.41574117295269	3.71947466710411	Cadmium chloride, 50 uM-YPL056C-2-31-14
LCL1	YPL056C	9	40.9473779412406	Cadmium chloride, 50 uM	3.53114706015409	3.79758907881258	Cadmium chloride, 50 uM-YPL056C-2-31-14
LCL1	YPL056C	10	46.04790332223	Cadmium chloride, 50 uM	3.82120040507694	3.85641250947212	Cadmium chloride, 50 uM-YPL056C-2-31-14
LCL1	YPL056C	11	50.3686325753047	Cadmium chloride, 50 uM	4.53840065546022	3.90576631738279	Cadmium chloride, 50 uM-YPL056C-2-31-14
LCL1	YPL056C	12	54.5609648248415	Cadmium chloride, 50 uM	4.40859159550539	3.93002467569469	Cadmium chloride, 50 uM-YPL056C-2-31-14
LCL1	YPL056C	13	59.2723134175986	Cadmium chloride, 50 uM	4.00008308431556	3.89711280898325	Cadmium chloride, 50 uM-YPL056C-2-31-14
LCL1	YPL056C	14	64.1142001062868	Cadmium chloride, 50 uM	3.23919751957742	3.82258908793276	Cadmium chloride, 50 uM-YPL056C-2-31-14
LCL1	YPL056C	15	69.1291050199986	Cadmium chloride, 50 uM	3.47041897450328	3.76824176208514	Cadmium chloride, 50 uM-YPL056C-2-31-14
LCL1	YPL056C	16	73.7796346309874	Cadmium chloride, 50 uM	3.74237658008818	3.73668635504722	Cadmium chloride, 50 uM-YPL056C-2-31-14
LCL1	YPL056C	17	78.2485445421168	Cadmium chloride, 50 uM	3.7221339000996	3.70327674807063	Cadmium chloride, 50 uM-YPL056C-2-31-14
LCL1	YPL056C	18	83.0088219102549	Cadmium chloride, 50 uM	3.74626540105902	3.69982387643508	Cadmium chloride, 50 uM-YPL056C-2-31-14
LCL1	YPL056C	19	87.566778539896	Cadmium chloride, 50 uM	3.87833767933879	3.73361081701029	Cadmium chloride, 50 uM-YPL056C-2-31-14
LCL1	YPL056C	20	92.0894427257068	Cadmium chloride, 50 uM	3.97664891695544	3.78740539596874	Cadmium chloride, 50 uM-YPL056C-2-31-14
LCL1	YPL056C	21	96.9387194735884	Cadmium chloride, 50 uM	3.96795007320612	3.86978404827947	Cadmium chloride, 50 uM-YPL056C-2-31-14
LCL1	YPL056C	22	102.467459578382	Cadmium chloride, 50 uM	3.48135882185217	3.99472084147241	Cadmium chloride, 50 uM-YPL056C-2-31-14
LCL1	YPL056C	23	107.174240434277	Cadmium chloride, 50 uM	4.09242965470101	4.12538906216314	Cadmium chloride, 50 uM-YPL056C-2-31-14
LCL1	YPL056C	24	111.89089937666	Cadmium chloride, 50 uM	4.48464421052177	4.27849510971364	Cadmium chloride, 50 uM-YPL056C-2-31-14
LCL1	YPL056C	1	3.8683498290334	Cadmium chloride, 50 uM	5.06543620742204	4.57120564856439	Cadmium chloride, 50 uM-YPL056C-3-30-14
LCL1	YPL056C	2	8.02584250835661	Cadmium chloride, 50 uM	4.19314458289697	4.35336341767632	Cadmium chloride, 50 uM-YPL056C-3-30-14
LCL1	YPL056C	3	12.6767527791212	Cadmium chloride, 50 uM	3.70994538261649	4.16297752839904	Cadmium chloride, 50 uM-YPL056C-3-30-14
LCL1	YPL056C	4	16.7755502282723	Cadmium chloride, 50 uM	3.87635627243846	4.05123133074101	Cadmium chloride, 50 uM-YPL056C-3-30-14
LCL1	YPL056C	5	21.0466750817323	Cadmium chloride, 50 uM	4.06105585871966	3.982356913233	Cadmium chloride, 50 uM-YPL056C-3-30-14
LCL1	YPL056C	6	25.55438766562	Cadmium chloride, 50 uM	3.66781371586751	3.94787863679865	Cadmium chloride, 50 uM-YPL056C-3-30-14
LCL1	YPL056C	7	29.3610778299246	Cadmium chloride, 50 uM	4.3159326443742	3.97835078284506	Cadmium chloride, 50 uM-YPL056C-3-30-14
LCL1	YPL056C	8	33.9656260022957	Cadmium chloride, 50 uM	3.68869206090481	4.0905571528591	Cadmium chloride, 50 uM-YPL056C-3-30-14
LCL1	YPL056C	9	38.4183834771285	Cadmium chloride, 50 uM	3.62237390907909	4.19623348993833	Cadmium chloride, 50 uM-YPL056C-3-30-14
LCL1	YPL056C	10	42.9291099259874	Cadmium chloride, 50 uM	4.13605483887583	4.30182069333333	Cadmium chloride, 50 uM-YPL056C-3-30-14
LCL1	YPL056C	11	46.9501348405032	Cadmium chloride, 50 uM	4.74985570825687	4.40699616257523	Cadmium chloride, 50 uM-YPL056C-3-30-14
LCL1	YPL056C	12	50.5037684284946	Cadmium chloride, 50 uM	5.31697384419444	4.46758597984771	Cadmium chloride, 50 uM-YPL056C-3-30-14
LCL1	YPL056C	13	54.8163798306286	Cadmium chloride, 50 uM	4.83655614357318	4.48053381558776	Cadmium chloride, 50 uM-YPL056C-3-30-14
LCL1	YPL056C	14	58.9108351926317	Cadmium chloride, 50 uM	3.97986760947844	4.46086021650761	Cadmium chloride, 50 uM-YPL056C-3-30-14
LCL1	YPL056C	15	63.6409030016543	Cadmium chloride, 50 uM	4.04431775152176	4.43529831698816	Cadmium chloride, 50 uM-YPL056C-3-30-14
LCL1	YPL056C	16	67.5524572891563	Cadmium chloride, 50 uM	4.3250089167562	4.41136333486905	Cadmium chloride, 50 uM-YPL056C-3-30-14
LCL1	YPL056C	17	72.2641561965074	Cadmium chloride, 50 uM	4.39887106090817	4.36869075326644	Cadmium chloride, 50 uM-YPL056C-3-30-14
LCL1	YPL056C	18	76.9658552033342	Cadmium chloride, 50 uM	4.21066197961627	4.34243378215569	Cadmium chloride, 50 uM-YPL056C-3-30-14
LCL1	YPL056C	19	80.9338001340878	Cadmium chloride, 50 uM	4.44155565554215	4.33899607925561	Cadmium chloride, 50 uM-YPL056C-3-30-14
LCL1	YPL056C	20	85.9072896594075	Cadmium chloride, 50 uM	4.1798812687264	4.338386705426	Cadmium chloride, 50 uM-YPL056C-3-30-14
LCL1	YPL056C	21	90.7141659605963	Cadmium chloride, 50 uM	4.55159624711643	4.33629476719313	Cadmium chloride, 50 uM-YPL056C-3-30-14
LCL1	YPL056C	22	94.9627404238707	Cadmium chloride, 50 uM	4.64174731417313	4.33141268549137	Cadmium chloride, 50 uM-YPL056C-3-30-14
LCL1	YPL056C	23	99.2120075691976	Cadmium chloride, 50 uM	4.59070990851019	4.32530689545742	Cadmium chloride, 50 uM-YPL056C-3-30-14
LCL1	YPL056C	24	104.695033550261	Cadmium chloride, 50 uM	3.88909795530854	4.316087283201	Cadmium chloride, 50 uM-YPL056C-3-30-14
LCL1	YPL056C	1	3.79497930042202	Cadmium chloride, 50 uM	4.9525196106122	4.53131699150969	Cadmium chloride, 50 uM-YPL056C-3-30-15
LCL1	YPL056C	2	7.8865844872718	Cadmium chloride, 50 uM	4.19976090449843	4.33574633917125	Cadmium chloride, 50 uM-YPL056C-3-30-15
LCL1	YPL056C	3	12.5575854854479	Cadmium chloride, 50 uM	3.75568044089773	4.16044790070195	Cadmium chloride, 50 uM-YPL056C-3-30-15
LCL1	YPL056C	4	16.6174154642186	Cadmium chloride, 50 uM	3.93822852471666	4.05766565900406	Cadmium chloride, 50 uM-YPL056C-3-30-15
LCL1	YPL056C	5	20.8802409014922	Cadmium chloride, 50 uM	4.02577126414398	3.99240880097543	Cadmium chloride, 50 uM-YPL056C-3-30-15
LCL1	YPL056C	6	25.3707261775259	Cadmium chloride, 50 uM	3.7473889150556	3.95855752005743	Cadmium chloride, 50 uM-YPL056C-3-30-15
LCL1	YPL056C	7	29.1948465809947	Cadmium chloride, 50 uM	4.32021857514812	3.98356898179189	Cadmium chloride, 50 uM-YPL056C-3-30-15
LCL1	YPL056C	8	33.8399203019845	Cadmium chloride, 50 uM	3.7267510430348	4.0823253589665	Cadmium chloride, 50 uM-YPL056C-3-30-15
LCL1	YPL056C	9	38.2930876803785	Cadmium chloride, 50 uM	3.56381076612653	4.1760920253245	Cadmium chloride, 50 uM-YPL056C-3-30-15
LCL1	YPL056C	10	42.8539385090617	Cadmium chloride, 50 uM	4.18546497619953	4.26904831358737	Cadmium chloride, 50 uM-YPL056C-3-30-15
LCL1	YPL056C	11	46.8944400766335	Cadmium chloride, 50 uM	4.72305213716864	4.36041139927547	Cadmium chloride, 50 uM-YPL056C-3-30-15
LCL1	YPL056C	12	50.4978410868091	Cadmium chloride, 50 uM	5.02794083033006	4.4167934731477	Cadmium chloride, 50 uM-YPL056C-3-30-15
LCL1	YPL056C	13	54.6333861598697	Cadmium chloride, 50 uM	4.92837021654023	4.43198423224843	Cadmium chloride, 50 uM-YPL056C-3-30-15
LCL1	YPL056C	14	58.7547242928672	Cadmium chloride, 50 uM	3.98822032781015	4.42024626719247	Cadmium chloride, 50 uM-YPL056C-3-30-15
LCL1	YPL056C	15	63.3668533549222	Cadmium chloride, 50 uM	3.95401441584602	4.41753699939971	Cadmium chloride, 50 uM-YPL056C-3-30-15
LCL1	YPL056C	16	67.3354568130516	Cadmium chloride, 50 uM	4.41527080368889	4.43085216176845	Cadmium chloride, 50 uM-YPL056C-3-30-15
LCL1	YPL056C	17	71.9373171281636	Cadmium chloride, 50 uM	4.37449210261404	4.44453149540503	Cadmium chloride, 50 uM-YPL056C-3-30-15
LCL1	YPL056C	18	76.6407166631073	Cadmium chloride, 50 uM	4.17005357094422	4.46264722391125	Cadmium chloride, 50 uM-YPL056C-3-30-15
LCL1	YPL056C	19	80.5233414515401	Cadmium chloride, 50 uM	4.81697618823035	4.48332516010354	Cadmium chloride, 50 uM-YPL056C-3-30-15
LCL1	YPL056C	20	85.1835311961913	Cadmium chloride, 50 uM	4.48361429249771	4.51071723431095	Cadmium chloride, 50 uM-YPL056C-3-30-15
LCL1	YPL056C	21	89.7660572981099	Cadmium chloride, 50 uM	4.84969326853639	4.53502318224991	Cadmium chloride, 50 uM-YPL056C-3-30-15
LCL1	YPL056C	22	94.0407430537767	Cadmium chloride, 50 uM	4.9396112685072	4.55311766919326	Cadmium chloride, 50 uM-YPL056C-3-30-15
LCL1	YPL056C	23	98.3879816399728	Cadmium chloride, 50 uM	4.40496933630186	4.56831915817734	Cadmium chloride, 50 uM-YPL056C-3-30-15
LCL1	YPL056C	24	103.349455724245	Cadmium chloride, 50 uM	4.33149246563341	4.58194200487248	Cadmium chloride, 50 uM-YPL056C-3-30-15
LCL1	YPL056C	1	4.08569537567661	Cadmium chloride, 50 uM	5.09941352251259	4.60753634947228	Cadmium chloride, 50 uM-YPL056C-3-31-14
LCL1	YPL056C	2	8.57039267565531	Cadmium chloride, 50 uM	3.96059941669945	4.37816157278501	Cadmium chloride, 50 uM-YPL056C-3-31-14
LCL1	YPL056C	3	13.2177567076871	Cadmium chloride, 50 uM	3.99716620543419	4.18755593593627	Cadmium chloride, 50 uM-YPL056C-3-31-14
LCL1	YPL056C	4	17.2809014181877	Cadmium chloride, 50 uM	4.15988329747553	4.06715409876693	Cadmium chloride, 50 uM-YPL056C-3-31-14
LCL1	YPL056C	5	21.9472399634387	Cadmium chloride, 50 uM	3.83281697668251	3.97507462271579	Cadmium chloride, 50 uM-YPL056C-3-31-14
LCL1	YPL056C	6	26.7446030150709	Cadmium chloride, 50 uM	3.68338908742984	3.91977855282129	Cadmium chloride, 50 uM-YPL056C-3-31-14
LCL1	YPL056C	7	30.8080575427519	Cadmium chloride, 50 uM	4.08463653826589	3.92598838152213	Cadmium chloride, 50 uM-YPL056C-3-31-14
LCL1	YPL056C	8	35.8376592043702	Cadmium chloride, 50 uM	3.69926190096945	4.00216858244861	Cadmium chloride, 50 uM-YPL056C-3-31-14
LCL1	YPL056C	9	40.3824194463156	Cadmium chloride, 50 uM	3.94403713478048	4.07666928161552	Cadmium chloride, 50 uM-YPL056C-3-31-14
LCL1	YPL056C	10	45.2732459508086	Cadmium chloride, 50 uM	3.84953147156928	4.16910974623772	Cadmium chloride, 50 uM-YPL056C-3-31-14
LCL1	YPL056C	11	49.6247838655772	Cadmium chloride, 50 uM	4.5536566167443	4.2703826642962	Cadmium chloride, 50 uM-YPL056C-3-31-14
LCL1	YPL056C	12	53.6498900397752	Cadmium chloride, 50 uM	4.77436434900068	4.34075967796866	Cadmium chloride, 50 uM-YPL056C-3-31-14
LCL1	YPL056C	13	58.0875374398724	Cadmium chloride, 50 uM	5.04631594597356	4.37924042631632	Cadmium chloride, 50 uM-YPL056C-3-31-14
LCL1	YPL056C	14	62.6004323562821	Cadmium chloride, 50 uM	3.82297906960021	4.39977159807294	Cadmium chloride, 50 uM-YPL056C-3-31-14
LCL1	YPL056C	15	67.5211619736002	Cadmium chloride, 50 uM	3.82692741206448	4.417473854018	Cadmium chloride, 50 uM-YPL056C-3-31-14
LCL1	YPL056C	16	71.7983198545322	Cadmium chloride, 50 uM	4.66161406769743	4.43154408930604	Cadmium chloride, 50 uM-YPL056C-3-31-14
LCL1	YPL056C	17	76.4688617956606	Cadmium chloride, 50 uM	4.55824062043008	4.44008913100496	Cadmium chloride, 50 uM-YPL056C-3-31-14
LCL1	YPL056C	18	81.1459434245178	Cadmium chloride, 50 uM	4.24260941677228	4.44644349227613	Cadmium chloride, 50 uM-YPL056C-3-31-14
LCL1	YPL056C	19	85.4695189754307	Cadmium chloride, 50 uM	4.57971460352827	4.45243073253486	Cadmium chloride, 50 uM-YPL056C-3-31-14
LCL1	YPL056C	20	90.1355175920426	Cadmium chloride, 50 uM	4.40197176880655	4.45387397682805	Cadmium chloride, 50 uM-YPL056C-3-31-14
LCL1	YPL056C	21	95.1769042887042	Cadmium chloride, 50 uM	4.49889029468382	4.44220929542803	Cadmium chloride, 50 uM-YPL056C-3-31-14
LCL1	YPL056C	22	99.7575544526164	Cadmium chloride, 50 uM	4.67839097829926	4.41731713845796	Cadmium chloride, 50 uM-YPL056C-3-31-14
LCL1	YPL056C	23	104.589770869823	Cadmium chloride, 50 uM	4.76105215787919	4.37918340725748	Cadmium chloride, 50 uM-YPL056C-3-31-14
LCL1	YPL056C	24	110.047490017344	Cadmium chloride, 50 uM	3.86606617791083	4.32217066756819	Cadmium chloride, 50 uM-YPL056C-3-31-14
ATG21	YPL100W	1	5.52457031692302	Cadmium chloride, 50 uM	2.58681602526774	2.75070128001254	Cadmium chloride, 50 uM-YPL100W-0-6-12
ATG21	YPL100W	2	10.0134094734618	Cadmium chloride, 50 uM	3.06935659741856	2.76163500647282	Cadmium chloride, 50 uM-YPL100W-0-6-12
ATG21	YPL100W	3	14.8710285944055	Cadmium chloride, 50 uM	2.50443464880063	2.76995831027645	Cadmium chloride, 50 uM-YPL100W-0-6-12
ATG21	YPL100W	4	19.9661378781871	Cadmium chloride, 50 uM	2.75930037670688	2.77276262153573	Cadmium chloride, 50 uM-YPL100W-0-6-12
ATG21	YPL100W	5	25.1644367401489	Cadmium chloride, 50 uM	2.88851083966962	2.77182758636829	Cadmium chloride, 50 uM-YPL100W-0-6-12
ATG21	YPL100W	6	29.8812513234033	Cadmium chloride, 50 uM	2.97170895651813	2.7700335876201	Cadmium chloride, 50 uM-YPL100W-0-6-12
ATG21	YPL100W	7	34.8765889591402	Cadmium chloride, 50 uM	2.912898400517	2.7631469094507	Cadmium chloride, 50 uM-YPL100W-0-6-12
ATG21	YPL100W	8	40.7841201500555	Cadmium chloride, 50 uM	2.51186905465402	2.74810025132798	Cadmium chloride, 50 uM-YPL100W-0-6-12
ATG21	YPL100W	9	46.5799529302299	Cadmium chloride, 50 uM	2.77889698081241	2.7370007433976	Cadmium chloride, 50 uM-YPL100W-0-6-12
ATG21	YPL100W	10	52.7196570652469	Cadmium chloride, 50 uM	2.57135775011461	2.73745758290614	Cadmium chloride, 50 uM-YPL100W-0-6-12
ATG21	YPL100W	11	58.2070094786642	Cadmium chloride, 50 uM	2.68921478087032	2.74305197234894	Cadmium chloride, 50 uM-YPL100W-0-6-12
ATG21	YPL100W	12	63.1307698489935	Cadmium chloride, 50 uM	2.89554560362926	2.74602482558319	Cadmium chloride, 50 uM-YPL100W-0-6-12
ATG21	YPL100W	13	68.5363982927621	Cadmium chloride, 50 uM	2.68982249999105	2.75263696063785	Cadmium chloride, 50 uM-YPL100W-0-6-12
ATG21	YPL100W	14	73.2078889981219	Cadmium chloride, 50 uM	2.97774159874499	2.76156377787811	Cadmium chloride, 50 uM-YPL100W-0-6-12
ATG21	YPL100W	15	78.0024998746193	Cadmium chloride, 50 uM	2.6684147471325	2.76363109762019	Cadmium chloride, 50 uM-YPL100W-0-6-12
ATG21	YPL100W	16	82.5908124119204	Cadmium chloride, 50 uM	2.79872394265063	2.75361757529317	Cadmium chloride, 50 uM-YPL100W-0-6-12
ATG21	YPL100W	17	87.761708662818	Cadmium chloride, 50 uM	2.53301953226808	2.73402050674293	Cadmium chloride, 50 uM-YPL100W-0-6-12
ATG21	YPL100W	18	92.5432878499322	Cadmium chloride, 50 uM	2.70976179036442	2.71459686540024	Cadmium chloride, 50 uM-YPL100W-0-6-12
ATG21	YPL100W	19	97.479325932124	Cadmium chloride, 50 uM	2.66066736355083	2.69338745081853	Cadmium chloride, 50 uM-YPL100W-0-6-12
ATG21	YPL100W	20	101.668077516357	Cadmium chloride, 50 uM	2.90719453893746	2.67271181784422	Cadmium chloride, 50 uM-YPL100W-0-6-12
ATG21	YPL100W	21	106.579753095015	Cadmium chloride, 50 uM	2.68959419957076	2.64822922306812	Cadmium chloride, 50 uM-YPL100W-0-6-12
ATG21	YPL100W	22	112.012481857943	Cadmium chloride, 50 uM	2.38176597944421	2.62163577676311	Cadmium chloride, 50 uM-YPL100W-0-6-12
ATG21	YPL100W	23	117.29869817321	Cadmium chloride, 50 uM	2.45274442047203	2.59448422755322	Cadmium chloride, 50 uM-YPL100W-0-6-12
ATG21	YPL100W	24	121.883716711986	Cadmium chloride, 50 uM	2.76128498306816	2.56953535046159	Cadmium chloride, 50 uM-YPL100W-0-6-12
ATG21	YPL100W	1	5.78394203516835	Cadmium chloride, 50 uM	2.50205526810409	2.67400709087279	Cadmium chloride, 50 uM-YPL100W-0-6-13
ATG21	YPL100W	2	10.4110351591749	Cadmium chloride, 50 uM	2.96143723125194	2.70201112975309	Cadmium chloride, 50 uM-YPL100W-0-6-13
ATG21	YPL100W	3	15.1409448174468	Cadmium chloride, 50 uM	2.55702073535714	2.72505647053175	Cadmium chloride, 50 uM-YPL100W-0-6-13
ATG21	YPL100W	4	20.2624106441127	Cadmium chloride, 50 uM	2.73801904403792	2.74203280798234	Cadmium chloride, 50 uM-YPL100W-0-6-13
ATG21	YPL100W	5	25.4771584027684	Cadmium chloride, 50 uM	2.86645822996936	2.75292235680001	Cadmium chloride, 50 uM-YPL100W-0-6-13
ATG21	YPL100W	6	30.3202153056936	Cadmium chloride, 50 uM	2.91507044399607	2.75926876378976	Cadmium chloride, 50 uM-YPL100W-0-6-13
ATG21	YPL100W	7	35.4316576894143	Cadmium chloride, 50 uM	2.8487416831636	2.75773867049835	Cadmium chloride, 50 uM-YPL100W-0-6-13
ATG21	YPL100W	8	41.2228015397711	Cadmium chloride, 50 uM	2.52624421331553	2.74591413124663	Cadmium chloride, 50 uM-YPL100W-0-6-13
ATG21	YPL100W	9	46.9282894132294	Cadmium chloride, 50 uM	2.79059803638473	2.73455075713395	Cadmium chloride, 50 uM-YPL100W-0-6-13
ATG21	YPL100W	10	52.8873528920655	Cadmium chloride, 50 uM	2.6538863473448	2.72955793212794	Cadmium chloride, 50 uM-YPL100W-0-6-13
ATG21	YPL100W	11	58.4434545872148	Cadmium chloride, 50 uM	2.61518305022962	2.72593182959698	Cadmium chloride, 50 uM-YPL100W-0-6-13
ATG21	YPL100W	12	63.375147425121	Cadmium chloride, 50 uM	2.84226220182841	2.71877743080286	Cadmium chloride, 50 uM-YPL100W-0-6-13
ATG21	YPL100W	13	68.8691279490199	Cadmium chloride, 50 uM	2.68679007382201	2.70485336002911	Cadmium chloride, 50 uM-YPL100W-0-6-13
ATG21	YPL100W	14	73.5990074187529	Cadmium chloride, 50 uM	2.94711824850492	2.69171961514406	Cadmium chloride, 50 uM-YPL100W-0-6-13
ATG21	YPL100W	15	78.4904016413686	Cadmium chloride, 50 uM	2.54664723847258	2.6806734325406	Cadmium chloride, 50 uM-YPL100W-0-6-13
ATG21	YPL100W	16	83.2870293058778	Cadmium chloride, 50 uM	2.67309770170266	2.67262555913045	Cadmium chloride, 50 uM-YPL100W-0-6-13
ATG21	YPL100W	17	88.5498362117387	Cadmium chloride, 50 uM	2.41596841469925	2.6623554006389	Cadmium chloride, 50 uM-YPL100W-0-6-13
ATG21	YPL100W	18	93.317838856399	Cadmium chloride, 50 uM	2.63540388843354	2.64872545188171	Cadmium chloride, 50 uM-YPL100W-0-6-13
ATG21	YPL100W	19	98.2906111831779	Cadmium chloride, 50 uM	2.61393901860026	2.62981113296218	Cadmium chloride, 50 uM-YPL100W-0-6-13
ATG21	YPL100W	20	102.463125743594	Cadmium chloride, 50 uM	2.93218541784949	2.61240006369709	Cadmium chloride, 50 uM-YPL100W-0-6-13
ATG21	YPL100W	21	107.290921195673	Cadmium chloride, 50 uM	2.76613684282657	2.59195558620203	Cadmium chloride, 50 uM-YPL100W-0-6-13
ATG21	YPL100W	22	112.792617489576	Cadmium chloride, 50 uM	2.23940892543288	2.56838683898423	Cadmium chloride, 50 uM-YPL100W-0-6-13
ATG21	YPL100W	23	118.03786434821	Cadmium chloride, 50 uM	2.46281640790812	2.54444490975744	Cadmium chloride, 50 uM-YPL100W-0-6-13
ATG21	YPL100W	24	122.852373453121	Cadmium chloride, 50 uM	2.63620357643138	2.52090415324318	Cadmium chloride, 50 uM-YPL100W-0-6-13
ATG21	YPL100W	1	5.76835540508728	Cadmium chloride, 50 uM	2.40028116611969	2.60223624487522	Cadmium chloride, 50 uM-YPL100W-0-7-12
ATG21	YPL100W	2	10.3068745836802	Cadmium chloride, 50 uM	3.02612373414785	2.65601883711626	Cadmium chloride, 50 uM-YPL100W-0-7-12
ATG21	YPL100W	3	15.2619563824287	Cadmium chloride, 50 uM	2.45846356780209	2.70551373008406	Cadmium chloride, 50 uM-YPL100W-0-7-12
ATG21	YPL100W	4	20.3995125815887	Cadmium chloride, 50 uM	2.7315608277971	2.74506225369853	Cadmium chloride, 50 uM-YPL100W-0-7-12
ATG21	YPL100W	5	25.5338389190985	Cadmium chloride, 50 uM	2.80918245430863	2.77446269588914	Cadmium chloride, 50 uM-YPL100W-0-7-12
ATG21	YPL100W	6	30.2491049987148	Cadmium chloride, 50 uM	3.01646065267883	2.79435161153925	Cadmium chloride, 50 uM-YPL100W-0-7-12
ATG21	YPL100W	7	35.3203000767061	Cadmium chloride, 50 uM	2.9442092459076	2.80486399981094	Cadmium chloride, 50 uM-YPL100W-0-7-12
ATG21	YPL100W	8	41.302406300825	Cadmium chloride, 50 uM	2.52849186709122	2.80285891727952	Cadmium chloride, 50 uM-YPL100W-0-7-12
ATG21	YPL100W	9	46.9637634286462	Cadmium chloride, 50 uM	2.84506932693112	2.79521786550661	Cadmium chloride, 50 uM-YPL100W-0-7-12
ATG21	YPL100W	10	53.0743916801498	Cadmium chloride, 50 uM	2.74339027521821	2.78100226840897	Cadmium chloride, 50 uM-YPL100W-0-7-12
ATG21	YPL100W	11	58.5237731219786	Cadmium chloride, 50 uM	2.67924368923171	2.76138538848091	Cadmium chloride, 50 uM-YPL100W-0-7-12
ATG21	YPL100W	12	63.4900986039082	Cadmium chloride, 50 uM	2.87626751213112	2.74175230559342	Cadmium chloride, 50 uM-YPL100W-0-7-12
ATG21	YPL100W	13	69.1690272288934	Cadmium chloride, 50 uM	2.6351566702452	2.71706720982314	Cadmium chloride, 50 uM-YPL100W-0-7-12
ATG21	YPL100W	14	73.8681867528882	Cadmium chloride, 50 uM	2.92003058083436	2.69476717651216	Cadmium chloride, 50 uM-YPL100W-0-7-12
ATG21	YPL100W	15	78.780897659046	Cadmium chloride, 50 uM	2.56720364147269	2.67264641201877	Cadmium chloride, 50 uM-YPL100W-0-7-12
ATG21	YPL100W	16	83.581265073681	Cadmium chloride, 50 uM	2.62589805995612	2.65113604078811	Cadmium chloride, 50 uM-YPL100W-0-7-12
ATG21	YPL100W	17	88.8980641798073	Cadmium chloride, 50 uM	2.49789495908075	2.62492820332694	Cadmium chloride, 50 uM-YPL100W-0-7-12
ATG21	YPL100W	18	93.7676766718471	Cadmium chloride, 50 uM	2.55478248681994	2.60004735708669	Cadmium chloride, 50 uM-YPL100W-0-7-12
ATG21	YPL100W	19	98.8127226275803	Cadmium chloride, 50 uM	2.56650907293156	2.57342807295882	Cadmium chloride, 50 uM-YPL100W-0-7-12
ATG21	YPL100W	20	103.093367314441	Cadmium chloride, 50 uM	2.78808598484291	2.55045024700161	Cadmium chloride, 50 uM-YPL100W-0-7-12
ATG21	YPL100W	21	108.072979043807	Cadmium chloride, 50 uM	2.64747356872232	2.5249418334888	Cadmium chloride, 50 uM-YPL100W-0-7-12
ATG21	YPL100W	22	113.618195031734	Cadmium chloride, 50 uM	2.2292939889615	2.49836175167095	Cadmium chloride, 50 uM-YPL100W-0-7-12
ATG21	YPL100W	23	119.082268648768	Cadmium chloride, 50 uM	2.38345162881252	2.47280780361691	Cadmium chloride, 50 uM-YPL100W-0-7-12
ATG21	YPL100W	24	123.912293735313	Cadmium chloride, 50 uM	2.5768548985921	2.45046722933684	Cadmium chloride, 50 uM-YPL100W-0-7-12
ATG21	YPL100W	1	6.30932606692375	Cadmium chloride, 50 uM	2.18690852482457	2.43910081454605	Cadmium chloride, 50 uM-YPL100W-1-6-12
ATG21	YPL100W	2	11.1194604736152	Cadmium chloride, 50 uM	2.97408218440264	2.49431489190482	Cadmium chloride, 50 uM-YPL100W-1-6-12
ATG21	YPL100W	3	16.667257589754	Cadmium chloride, 50 uM	2.25579872554816	2.55135986608617	Cadmium chloride, 50 uM-YPL100W-1-6-12
ATG21	YPL100W	4	21.6081433370996	Cadmium chloride, 50 uM	2.58007477068382	2.59591331233763	Cadmium chloride, 50 uM-YPL100W-1-6-12
ATG21	YPL100W	5	26.6468546572216	Cadmium chloride, 50 uM	2.81339047044847	2.63569637465725	Cadmium chloride, 50 uM-YPL100W-1-6-12
ATG21	YPL100W	6	32.1864022895737	Cadmium chloride, 50 uM	2.67454998365869	2.67314919034445	Cadmium chloride, 50 uM-YPL100W-1-6-12
ATG21	YPL100W	7	37.2395756628434	Cadmium chloride, 50 uM	2.70776700223843	2.70150240791718	Cadmium chloride, 50 uM-YPL100W-1-6-12
ATG21	YPL100W	8	42.9405989757601	Cadmium chloride, 50 uM	2.61926145738289	2.72698546131214	Cadmium chloride, 50 uM-YPL100W-1-6-12
ATG21	YPL100W	9	48.7430683120757	Cadmium chloride, 50 uM	2.73634945021939	2.74663774589739	Cadmium chloride, 50 uM-YPL100W-1-6-12
ATG21	YPL100W	10	54.9062947421932	Cadmium chloride, 50 uM	2.67008610904583	2.76607198732307	Cadmium chloride, 50 uM-YPL100W-1-6-12
ATG21	YPL100W	11	60.0188493004796	Cadmium chloride, 50 uM	2.92061695028331	2.77716968689459	Cadmium chloride, 50 uM-YPL100W-1-6-12
ATG21	YPL100W	12	65.2792051768811	Cadmium chloride, 50 uM	2.59525802794892	2.77342662251763	Cadmium chloride, 50 uM-YPL100W-1-6-12
ATG21	YPL100W	13	70.6418745594102	Cadmium chloride, 50 uM	2.99327050189965	2.7469948837195	Cadmium chloride, 50 uM-YPL100W-1-6-12
ATG21	YPL100W	14	75.3415770914096	Cadmium chloride, 50 uM	2.84815518881427	2.71240599741007	Cadmium chloride, 50 uM-YPL100W-1-6-12
ATG21	YPL100W	15	80.4248985457382	Cadmium chloride, 50 uM	2.73368784921891	2.67457489647812	Cadmium chloride, 50 uM-YPL100W-1-6-12
ATG21	YPL100W	16	86.35669396328	Cadmium chloride, 50 uM	2.19679366603591	2.6238307116237	Cadmium chloride, 50 uM-YPL100W-1-6-12
ATG21	YPL100W	17	92.043938157298	Cadmium chloride, 50 uM	2.5450128568988	2.56683079084306	Cadmium chloride, 50 uM-YPL100W-1-6-12
ATG21	YPL100W	18	96.4085691813113	Cadmium chloride, 50 uM	2.69495088400423	2.52859219011953	Cadmium chloride, 50 uM-YPL100W-1-6-12
ATG21	YPL100W	19	102.043418828501	Cadmium chloride, 50 uM	2.37787585525009	2.48532081048953	Cadmium chloride, 50 uM-YPL100W-1-6-12
ATG21	YPL100W	20	107.258356802111	Cadmium chloride, 50 uM	2.51565920048792	2.44552883707227	Cadmium chloride, 50 uM-YPL100W-1-6-12
ATG21	YPL100W	21	112.568577086679	Cadmium chloride, 50 uM	2.5154399054144	2.40795786223653	Cadmium chloride, 50 uM-YPL100W-1-6-12
ATG21	YPL100W	22	118.398371500431	Cadmium chloride, 50 uM	2.11652625866506	2.37081017629017	Cadmium chloride, 50 uM-YPL100W-1-6-12
ATG21	YPL100W	23	123.183794466984	Cadmium chloride, 50 uM	2.51276056437345	2.34236697716808	Cadmium chloride, 50 uM-YPL100W-1-6-12
ATG21	YPL100W	24	128.326665909144	Cadmium chloride, 50 uM	2.28112936224015	2.31358643862657	Cadmium chloride, 50 uM-YPL100W-1-6-12
ATG21	YPL100W	1	6.27712539529522	Cadmium chloride, 50 uM	2.27635446408745	2.46425604550535	Cadmium chloride, 50 uM-YPL100W-1-6-13
ATG21	YPL100W	2	11.0796516880213	Cadmium chloride, 50 uM	2.94862490534841	2.51438023546526	Cadmium chloride, 50 uM-YPL100W-1-6-13
ATG21	YPL100W	3	16.6011688035791	Cadmium chloride, 50 uM	2.25833621312491	2.56723909397657	Cadmium chloride, 50 uM-YPL100W-1-6-13
ATG21	YPL100W	4	21.5172444033998	Cadmium chloride, 50 uM	2.57004389190943	2.61029009463384	Cadmium chloride, 50 uM-YPL100W-1-6-13
ATG21	YPL100W	5	26.531938523693	Cadmium chloride, 50 uM	2.81887026148729	2.65015903498999	Cadmium chloride, 50 uM-YPL100W-1-6-13
ATG21	YPL100W	6	32.0684984871125	Cadmium chloride, 50 uM	2.64322899586776	2.68890135275012	Cadmium chloride, 50 uM-YPL100W-1-6-13
ATG21	YPL100W	7	37.0761555952478	Cadmium chloride, 50 uM	2.76358224932661	2.72134967533873	Cadmium chloride, 50 uM-YPL100W-1-6-13
ATG21	YPL100W	8	42.7502872640831	Cadmium chloride, 50 uM	2.63289751816961	2.75526677325791	Cadmium chloride, 50 uM-YPL100W-1-6-13
ATG21	YPL100W	9	48.3748248513756	Cadmium chloride, 50 uM	2.78961887586616	2.78101908012348	Cadmium chloride, 50 uM-YPL100W-1-6-13
ATG21	YPL100W	10	54.4261808744407	Cadmium chloride, 50 uM	2.74796752293282	2.80201653793203	Cadmium chloride, 50 uM-YPL100W-1-6-13
ATG21	YPL100W	11	59.588699428419	Cadmium chloride, 50 uM	2.87772470355648	2.81277437563044	Cadmium chloride, 50 uM-YPL100W-1-6-13
ATG21	YPL100W	12	64.8145352503086	Cadmium chloride, 50 uM	2.70196743649915	2.80860338374534	Cadmium chloride, 50 uM-YPL100W-1-6-13
ATG21	YPL100W	13	70.1572264905288	Cadmium chloride, 50 uM	3.00090820824955	2.77808319476768	Cadmium chloride, 50 uM-YPL100W-1-6-13
ATG21	YPL100W	14	74.81602196462	Cadmium chloride, 50 uM	2.88660391079323	2.73777818962495	Cadmium chloride, 50 uM-YPL100W-1-6-13
ATG21	YPL100W	15	79.9126060180835	Cadmium chloride, 50 uM	2.74238732917998	2.69855690952812	Cadmium chloride, 50 uM-YPL100W-1-6-13
ATG21	YPL100W	16	85.8383108467096	Cadmium chloride, 50 uM	2.21950282694172	2.65486479044453	Cadmium chloride, 50 uM-YPL100W-1-6-13
ATG21	YPL100W	17	91.5169761189211	Cadmium chloride, 50 uM	2.56090090109367	2.60867773477229	Cadmium chloride, 50 uM-YPL100W-1-6-13
ATG21	YPL100W	18	95.8503173102234	Cadmium chloride, 50 uM	2.7679507293231	2.58144284372553	Cadmium chloride, 50 uM-YPL100W-1-6-13
ATG21	YPL100W	19	101.479359156629	Cadmium chloride, 50 uM	2.42943702165825	2.55544376111516	Cadmium chloride, 50 uM-YPL100W-1-6-13
ATG21	YPL100W	20	106.649605466379	Cadmium chloride, 50 uM	2.59431448669331	2.53514049240836	Cadmium chloride, 50 uM-YPL100W-1-6-13
ATG21	YPL100W	21	111.743086959757	Cadmium chloride, 50 uM	2.70911829602033	2.52088364153282	Cadmium chloride, 50 uM-YPL100W-1-6-13
ATG21	YPL100W	22	117.519300430973	Cadmium chloride, 50 uM	2.20327349948179	2.512155565712	Cadmium chloride, 50 uM-YPL100W-1-6-13
ATG21	YPL100W	23	122.210609359129	Cadmium chloride, 50 uM	2.72727258276366	2.50979593427429	Cadmium chloride, 50 uM-YPL100W-1-6-13
ATG21	YPL100W	24	127.270218371541	Cadmium chloride, 50 uM	2.44694801557569	2.5117332543997	Cadmium chloride, 50 uM-YPL100W-1-6-13
ATG21	YPL100W	1	6.13885543551614	Cadmium chloride, 50 uM	2.29736448504931	2.4403622311724	Cadmium chloride, 50 uM-YPL100W-1-7-12
ATG21	YPL100W	2	10.9568420245814	Cadmium chloride, 50 uM	2.89717897953262	2.50077953613133	Cadmium chloride, 50 uM-YPL100W-1-7-12
ATG21	YPL100W	3	16.4735865903264	Cadmium chloride, 50 uM	2.20971346050272	2.56349457001236	Cadmium chloride, 50 uM-YPL100W-1-7-12
ATG21	YPL100W	4	21.3453284275389	Cadmium chloride, 50 uM	2.58933440257569	2.61366420685018	Cadmium chloride, 50 uM-YPL100W-1-7-12
ATG21	YPL100W	5	26.3857543528596	Cadmium chloride, 50 uM	2.84961452761936	2.66008565455855	Cadmium chloride, 50 uM-YPL100W-1-7-12
ATG21	YPL100W	6	32.0897884565952	Cadmium chloride, 50 uM	2.64391490984651	2.70496954755782	Cadmium chloride, 50 uM-YPL100W-1-7-12
ATG21	YPL100W	7	37.0992262939737	Cadmium chloride, 50 uM	2.84907791325348	2.74063162246945	Cadmium chloride, 50 uM-YPL100W-1-7-12
ATG21	YPL100W	8	42.9823784856213	Cadmium chloride, 50 uM	2.53520970086581	2.77811243554912	Cadmium chloride, 50 uM-YPL100W-1-7-12
ATG21	YPL100W	9	48.6607671161023	Cadmium chloride, 50 uM	2.83751516562021	2.80250058246832	Cadmium chloride, 50 uM-YPL100W-1-7-12
ATG21	YPL100W	10	54.7458122959541	Cadmium chloride, 50 uM	2.77478810430308	2.81373471600189	Cadmium chloride, 50 uM-YPL100W-1-7-12
ATG21	YPL100W	11	59.9357949806822	Cadmium chloride, 50 uM	2.9417697793923	2.81209443724442	Cadmium chloride, 50 uM-YPL100W-1-7-12
ATG21	YPL100W	12	65.0529902322193	Cadmium chloride, 50 uM	2.68286759463227	2.79813064529831	Cadmium chloride, 50 uM-YPL100W-1-7-12
ATG21	YPL100W	13	70.4293846827158	Cadmium chloride, 50 uM	2.97299729892293	2.76036875908752	Cadmium chloride, 50 uM-YPL100W-1-7-12
ATG21	YPL100W	14	75.1308578591404	Cadmium chloride, 50 uM	2.82155268423388	2.71317222498165	Cadmium chloride, 50 uM-YPL100W-1-7-12
ATG21	YPL100W	15	80.3216555609967	Cadmium chloride, 50 uM	2.65486164733554	2.66527034980867	Cadmium chloride, 50 uM-YPL100W-1-7-12
ATG21	YPL100W	16	86.2153046725515	Cadmium chloride, 50 uM	2.23416223173204	2.61196649906975	Cadmium chloride, 50 uM-YPL100W-1-7-12
ATG21	YPL100W	17	91.9824917618631	Cadmium chloride, 50 uM	2.49777810636084	2.55461902312378	Cadmium chloride, 50 uM-YPL100W-1-7-12
ATG21	YPL100W	18	96.3414354307666	Cadmium chloride, 50 uM	2.73010023697054	2.51886221115434	Cadmium chloride, 50 uM-YPL100W-1-7-12
ATG21	YPL100W	19	102.004952298067	Cadmium chloride, 50 uM	2.3882642017109	2.48169836916603	Cadmium chloride, 50 uM-YPL100W-1-7-12
ATG21	YPL100W	20	107.231167987087	Cadmium chloride, 50 uM	2.52914969254864	2.45072537366947	Cadmium chloride, 50 uM-YPL100W-1-7-12
ATG21	YPL100W	21	112.470567790543	Cadmium chloride, 50 uM	2.51108449409184	2.42466457432798	Cadmium chloride, 50 uM-YPL100W-1-7-12
ATG21	YPL100W	22	118.472184671122	Cadmium chloride, 50 uM	2.19601724573407	2.40126519333041	Cadmium chloride, 50 uM-YPL100W-1-7-12
ATG21	YPL100W	23	123.305533364533	Cadmium chloride, 50 uM	2.52552009885982	2.38654599350724	Cadmium chloride, 50 uM-YPL100W-1-7-12
ATG21	YPL100W	24	128.40135560174	Cadmium chloride, 50 uM	2.33691594354373	2.37483269052725	Cadmium chloride, 50 uM-YPL100W-1-7-12
ATG21	YPL100W	1	6.09528838285784	Cadmium chloride, 50 uM	2.45053856937872	2.67186771425517	Cadmium chloride, 50 uM-YPL100W-2-6-12
ATG21	YPL100W	2	10.700693094872	Cadmium chloride, 50 uM	3.24555976042068	2.73632417232914	Cadmium chloride, 50 uM-YPL100W-2-6-12
ATG21	YPL100W	3	15.8386138734427	Cadmium chloride, 50 uM	2.45055882104889	2.7980098409763	Cadmium chloride, 50 uM-YPL100W-2-6-12
ATG21	YPL100W	4	20.5698066317757	Cadmium chloride, 50 uM	2.78615441444613	2.84638576355034	Cadmium chloride, 50 uM-YPL100W-2-6-12
ATG21	YPL100W	5	25.1250996120141	Cadmium chloride, 50 uM	3.20074251230622	2.88441275059538	Cadmium chloride, 50 uM-YPL100W-2-6-12
ATG21	YPL100W	6	30.3176989144862	Cadmium chloride, 50 uM	2.80516499181445	2.91585097667978	Cadmium chloride, 50 uM-YPL100W-2-6-12
ATG21	YPL100W	7	35.277706244415	Cadmium chloride, 50 uM	2.82579600291396	2.93488044840966	Cadmium chloride, 50 uM-YPL100W-2-6-12
ATG21	YPL100W	8	40.912906347351	Cadmium chloride, 50 uM	2.69472631472833	2.94401021798833	Cadmium chloride, 50 uM-YPL100W-2-6-12
ATG21	YPL100W	9	46.0036532116653	Cadmium chloride, 50 uM	2.92253002906978	2.93827099342608	Cadmium chloride, 50 uM-YPL100W-2-6-12
ATG21	YPL100W	10	51.0520060589586	Cadmium chloride, 50 uM	3.2030790252087	2.9218327275664	Cadmium chloride, 50 uM-YPL100W-2-6-12
ATG21	YPL100W	11	55.7643508714782	Cadmium chloride, 50 uM	2.88500840124756	2.89734017591311	Cadmium chloride, 50 uM-YPL100W-2-6-12
ATG21	YPL100W	12	60.2781982003394	Cadmium chloride, 50 uM	3.13535315152849	2.86146029179918	Cadmium chloride, 50 uM-YPL100W-2-6-12
ATG21	YPL100W	13	66.3122732841865	Cadmium chloride, 50 uM	2.40923569561792	2.76036501577103	Cadmium chloride, 50 uM-YPL100W-2-6-12
ATG21	YPL100W	14	71.6150533675474	Cadmium chloride, 50 uM	2.74862499512011	2.64337139672474	Cadmium chloride, 50 uM-YPL100W-2-6-12
ATG21	YPL100W	15	76.4895205219663	Cadmium chloride, 50 uM	2.65284063451631	2.56366580330429	Cadmium chloride, 50 uM-YPL100W-2-6-12
ATG21	YPL100W	16	82.5218990528187	Cadmium chloride, 50 uM	2.41314335212994	2.50289919392994	Cadmium chloride, 50 uM-YPL100W-2-6-12
ATG21	YPL100W	17	88.2605227132438	Cadmium chloride, 50 uM	2.3363950110656	2.4606743064948	Cadmium chloride, 50 uM-YPL100W-2-6-12
ATG21	YPL100W	18	94.1059540615391	Cadmium chloride, 50 uM	2.36034226852965	2.45006387480959	Cadmium chloride, 50 uM-YPL100W-2-6-12
ATG21	YPL100W	19	99.1957177313524	Cadmium chloride, 50 uM	2.46496690756631	2.46948151450143	Cadmium chloride, 50 uM-YPL100W-2-6-12
ATG21	YPL100W	20	104.216745495102	Cadmium chloride, 50 uM	2.59331077678872	2.50735713089964	Cadmium chloride, 50 uM-YPL100W-2-6-12
ATG21	YPL100W	21	109.547983811247	Cadmium chloride, 50 uM	2.53632648937002	2.56786030432435	Cadmium chloride, 50 uM-YPL100W-2-6-12
ATG21	YPL100W	22	114.269117629773	Cadmium chloride, 50 uM	2.7855391559107	2.63883349695867	Cadmium chloride, 50 uM-YPL100W-2-6-12
ATG21	YPL100W	23	118.682836190779	Cadmium chloride, 50 uM	2.86791603828566	2.71995542011266	Cadmium chloride, 50 uM-YPL100W-2-6-12
ATG21	YPL100W	24	123.598108005523	Cadmium chloride, 50 uM	2.62237928881941	2.82710584716716	Cadmium chloride, 50 uM-YPL100W-2-6-12
ATG21	YPL100W	1	6.08568890474791	Cadmium chloride, 50 uM	2.52031980219784	2.72795287158215	Cadmium chloride, 50 uM-YPL100W-2-6-13
ATG21	YPL100W	2	10.7103424140528	Cadmium chloride, 50 uM	3.25515535849371	2.77122920010665	Cadmium chloride, 50 uM-YPL100W-2-6-13
ATG21	YPL100W	3	15.7701978494443	Cadmium chloride, 50 uM	2.48777433203734	2.80998929332679	Cadmium chloride, 50 uM-YPL100W-2-6-13
ATG21	YPL100W	4	20.5670970985845	Cadmium chloride, 50 uM	2.7516249720932	2.83908026952407	Cadmium chloride, 50 uM-YPL100W-2-6-13
ATG21	YPL100W	5	25.1671278407912	Cadmium chloride, 50 uM	3.14972316613955	2.85942091823587	Cadmium chloride, 50 uM-YPL100W-2-6-13
ATG21	YPL100W	6	30.3820151708118	Cadmium chloride, 50 uM	2.7914437960643	2.872534555907	Cadmium chloride, 50 uM-YPL100W-2-6-13
ATG21	YPL100W	7	35.3176546082365	Cadmium chloride, 50 uM	2.78977950184671	2.87551436655089	Cadmium chloride, 50 uM-YPL100W-2-6-13
ATG21	YPL100W	8	40.9019872571453	Cadmium chloride, 50 uM	2.68000158627294	2.86825685392123	Cadmium chloride, 50 uM-YPL100W-2-6-13
ATG21	YPL100W	9	46.0121011112949	Cadmium chloride, 50 uM	2.87262434913739	2.85067949447442	Cadmium chloride, 50 uM-YPL100W-2-6-13
ATG21	YPL100W	10	51.1954653882584	Cadmium chloride, 50 uM	2.98536283416687	2.82107304084378	Cadmium chloride, 50 uM-YPL100W-2-6-13
ATG21	YPL100W	11	56.0356418770448	Cadmium chloride, 50 uM	2.82963034252498	2.78384040029645	Cadmium chloride, 50 uM-YPL100W-2-6-13
ATG21	YPL100W	12	60.728176366293	Cadmium chloride, 50 uM	2.9221156689652	2.74090924671407	Cadmium chloride, 50 uM-YPL100W-2-6-13
ATG21	YPL100W	13	66.7507994384384	Cadmium chloride, 50 uM	2.35070348894353	2.64976158977902	Cadmium chloride, 50 uM-YPL100W-2-6-13
ATG21	YPL100W	14	72.0940252495354	Cadmium chloride, 50 uM	2.68270911932755	2.54971430104331	Cadmium chloride, 50 uM-YPL100W-2-6-13
ATG21	YPL100W	15	77.0541306048797	Cadmium chloride, 50 uM	2.52393985933076	2.48338913659863	Cadmium chloride, 50 uM-YPL100W-2-6-13
ATG21	YPL100W	16	83.139607215425	Cadmium chloride, 50 uM	2.35346630336895	2.44012596400529	Cadmium chloride, 50 uM-YPL100W-2-6-13
ATG21	YPL100W	17	88.8729778078288	Cadmium chloride, 50 uM	2.28751727116263	2.4158392675677	Cadmium chloride, 50 uM-YPL100W-2-6-13
ATG21	YPL100W	18	94.5387696096178	Cadmium chloride, 50 uM	2.32450917419786	2.41395370107264	Cadmium chloride, 50 uM-YPL100W-2-6-13
ATG21	YPL100W	19	99.4208747346209	Cadmium chloride, 50 uM	2.55284024019796	2.43107254960344	Cadmium chloride, 50 uM-YPL100W-2-6-13
ATG21	YPL100W	20	104.423633114364	Cadmium chloride, 50 uM	2.54547540035177	2.46360077151535	Cadmium chloride, 50 uM-YPL100W-2-6-13
ATG21	YPL100W	21	109.848265670976	Cadmium chloride, 50 uM	2.51863652441755	2.5150655655664	Cadmium chloride, 50 uM-YPL100W-2-6-13
ATG21	YPL100W	22	114.678400711955	Cadmium chloride, 50 uM	2.56902218080527	2.57461112251247	Cadmium chloride, 50 uM-YPL100W-2-6-13
ATG21	YPL100W	23	119.266724211771	Cadmium chloride, 50 uM	2.81019649122555	2.64335142663046	Cadmium chloride, 50 uM-YPL100W-2-6-13
ATG21	YPL100W	24	124.150801292821	Cadmium chloride, 50 uM	2.56515199718306	2.72972074283348	Cadmium chloride, 50 uM-YPL100W-2-6-13
ATG21	YPL100W	1	6.00899355503334	Cadmium chloride, 50 uM	2.48328601899186	2.71295236042027	Cadmium chloride, 50 uM-YPL100W-2-7-12
ATG21	YPL100W	2	10.5256157586121	Cadmium chloride, 50 uM	3.35071278542331	2.77148278013403	Cadmium chloride, 50 uM-YPL100W-2-7-12
ATG21	YPL100W	3	15.7535279077733	Cadmium chloride, 50 uM	2.40315842542415	2.82837077849764	Cadmium chloride, 50 uM-YPL100W-2-7-12
ATG21	YPL100W	4	20.3847821236284	Cadmium chloride, 50 uM	2.85644814048861	2.87032931836678	Cadmium chloride, 50 uM-YPL100W-2-7-12
ATG21	YPL100W	5	24.8982384612192	Cadmium chloride, 50 uM	3.14933544056275	2.90242296310157	Cadmium chloride, 50 uM-YPL100W-2-7-12
ATG21	YPL100W	6	30.0481001306584	Cadmium chloride, 50 uM	2.83293878369884	2.92650472213372	Cadmium chloride, 50 uM-YPL100W-2-7-12
ATG21	YPL100W	7	35.0776209636992	Cadmium chloride, 50 uM	2.80410424967367	2.93843231940567	Cadmium chloride, 50 uM-YPL100W-2-7-12
ATG21	YPL100W	8	40.6980909527147	Cadmium chloride, 50 uM	2.65861835600758	2.93872818851856	Cadmium chloride, 50 uM-YPL100W-2-7-12
ATG21	YPL100W	9	45.7769125045358	Cadmium chloride, 50 uM	3.02556152147921	2.92360847182145	Cadmium chloride, 50 uM-YPL100W-2-7-12
ATG21	YPL100W	10	50.9591667651347	Cadmium chloride, 50 uM	3.11313547189216	2.89320596324395	Cadmium chloride, 50 uM-YPL100W-2-7-12
ATG21	YPL100W	11	55.6997509125019	Cadmium chloride, 50 uM	2.92475885746529	2.85376764048594	Cadmium chloride, 50 uM-YPL100W-2-7-12
ATG21	YPL100W	12	60.3335752968794	Cadmium chloride, 50 uM	3.00933558668257	2.80379877032301	Cadmium chloride, 50 uM-YPL100W-2-7-12
ATG21	YPL100W	13	66.6872562770754	Cadmium chloride, 50 uM	2.30014766535819	2.67937616536533	Cadmium chloride, 50 uM-YPL100W-2-7-12
ATG21	YPL100W	14	72.0072929965798	Cadmium chloride, 50 uM	2.71988485385049	2.5474470983058	Cadmium chloride, 50 uM-YPL100W-2-7-12
ATG21	YPL100W	15	77.0919502956939	Cadmium chloride, 50 uM	2.46216048525611	2.45384505084834	Cadmium chloride, 50 uM-YPL100W-2-7-12
ATG21	YPL100W	16	83.3932953968625	Cadmium chloride, 50 uM	2.3006927877928	2.3859508220666	Cadmium chloride, 50 uM-YPL100W-2-7-12
ATG21	YPL100W	17	89.2583069596646	Cadmium chloride, 50 uM	2.24418301894915	2.34260366205748	Cadmium chloride, 50 uM-YPL100W-2-7-12
ATG21	YPL100W	18	95.3189937912132	Cadmium chloride, 50 uM	2.23000654563367	2.32805515938286	Cadmium chloride, 50 uM-YPL100W-2-7-12
ATG21	YPL100W	19	100.578946618281	Cadmium chloride, 50 uM	2.42724004569128	2.34204018154193	Cadmium chloride, 50 uM-YPL100W-2-7-12
ATG21	YPL100W	20	105.868717240389	Cadmium chloride, 50 uM	2.42209982659856	2.37624046708281	Cadmium chloride, 50 uM-YPL100W-2-7-12
ATG21	YPL100W	21	111.355044729054	Cadmium chloride, 50 uM	2.4934541704031	2.43186910405047	Cadmium chloride, 50 uM-YPL100W-2-7-12
ATG21	YPL100W	22	116.260292853435	Cadmium chloride, 50 uM	2.55817144038899	2.49849967820418	Cadmium chloride, 50 uM-YPL100W-2-7-12
ATG21	YPL100W	23	120.952281692898	Cadmium chloride, 50 uM	2.66772884703812	2.57744716418011	Cadmium chloride, 50 uM-YPL100W-2-7-12
ATG21	YPL100W	24	126.005060630071	Cadmium chloride, 50 uM	2.52487249304359	2.67926264105895	Cadmium chloride, 50 uM-YPL100W-2-7-12
ATG21	YPL100W	1	6.38902492458558	Cadmium chloride, 50 uM	2.4648976925975	2.4512695494878	Cadmium chloride, 50 uM-YPL100W-3-6-12
ATG21	YPL100W	2	11.8595502684192	Cadmium chloride, 50 uM	2.65235644667317	2.53309261512107	Cadmium chloride, 50 uM-YPL100W-3-6-12
ATG21	YPL100W	3	17.3367211156842	Cadmium chloride, 50 uM	2.3274198322536	2.60387407969469	Cadmium chloride, 50 uM-YPL100W-3-6-12
ATG21	YPL100W	4	22.3784988381849	Cadmium chloride, 50 uM	2.71013807600005	2.65979470446692	Cadmium chloride, 50 uM-YPL100W-3-6-12
ATG21	YPL100W	5	27.6879255755119	Cadmium chloride, 50 uM	2.93499503918551	2.7085722370978	Cadmium chloride, 50 uM-YPL100W-3-6-12
ATG21	YPL100W	6	33.3464748189466	Cadmium chloride, 50 uM	2.56567277862465	2.74816817677187	Cadmium chloride, 50 uM-YPL100W-3-6-12
ATG21	YPL100W	7	38.5630476326602	Cadmium chloride, 50 uM	2.8535171291299	2.77517891175251	Cadmium chloride, 50 uM-YPL100W-3-6-12
ATG21	YPL100W	8	44.5679861022834	Cadmium chloride, 50 uM	2.65524963703929	2.79485045111783	Cadmium chloride, 50 uM-YPL100W-3-6-12
ATG21	YPL100W	9	50.0734458311656	Cadmium chloride, 50 uM	2.78468006793543	2.79753350160658	Cadmium chloride, 50 uM-YPL100W-3-6-12
ATG21	YPL100W	10	55.560074613284	Cadmium chloride, 50 uM	2.81434165947879	2.78478932331471	Cadmium chloride, 50 uM-YPL100W-3-6-12
ATG21	YPL100W	11	60.6778811429042	Cadmium chloride, 50 uM	2.73064749226215	2.76034080713187	Cadmium chloride, 50 uM-YPL100W-3-6-12
ATG21	YPL100W	12	65.271985625439	Cadmium chloride, 50 uM	3.08667153188484	2.72726072462711	Cadmium chloride, 50 uM-YPL100W-3-6-12
ATG21	YPL100W	13	71.6757088613975	Cadmium chloride, 50 uM	2.30031548233242	2.64061314803854	Cadmium chloride, 50 uM-YPL100W-3-6-12
ATG21	YPL100W	14	76.9824891530747	Cadmium chloride, 50 uM	2.59546522404443	2.54717905628326	Cadmium chloride, 50 uM-YPL100W-3-6-12
ATG21	YPL100W	15	82.3375799311856	Cadmium chloride, 50 uM	2.69581245653054	2.47072970545506	Cadmium chloride, 50 uM-YPL100W-3-6-12
ATG21	YPL100W	16	88.2176511290748	Cadmium chloride, 50 uM	2.3396476367431	2.4094916508375	Cadmium chloride, 50 uM-YPL100W-3-6-12
ATG21	YPL100W	17	94.8449731933749	Cadmium chloride, 50 uM	2.00460104142723	2.34803363805978	Cadmium chloride, 50 uM-YPL100W-3-6-12
ATG21	YPL100W	18	100.718238978962	Cadmium chloride, 50 uM	2.2726286448838	2.31049235875267	Cadmium chloride, 50 uM-YPL100W-3-6-12
ATG21	YPL100W	19	106.147311099413	Cadmium chloride, 50 uM	2.48612037009359	2.29116007556758	Cadmium chloride, 50 uM-YPL100W-3-6-12
ATG21	YPL100W	20	112.06926695169	Cadmium chloride, 50 uM	2.29756275602126	2.28128555844579	Cadmium chloride, 50 uM-YPL100W-3-6-12
ATG21	YPL100W	21	118.257951858323	Cadmium chloride, 50 uM	2.18587227680437	2.2831440653955	Cadmium chloride, 50 uM-YPL100W-3-6-12
ATG21	YPL100W	22	123.382676793295	Cadmium chloride, 50 uM	2.49357064898882	2.29391544869597	Cadmium chloride, 50 uM-YPL100W-3-6-12
ATG21	YPL100W	23	128.618270954307	Cadmium chloride, 50 uM	2.38172502018037	2.31355886785279	Cadmium chloride, 50 uM-YPL100W-3-6-12
ATG21	YPL100W	24	134.660254009155	Cadmium chloride, 50 uM	2.1978306768023	2.34711610217332	Cadmium chloride, 50 uM-YPL100W-3-6-12
ATG21	YPL100W	1	6.58393447176861	Cadmium chloride, 50 uM	2.43504898486412	2.45842962906925	Cadmium chloride, 50 uM-YPL100W-3-6-13
ATG21	YPL100W	2	11.9604153002219	Cadmium chloride, 50 uM	2.73104103914202	2.52517012203383	Cadmium chloride, 50 uM-YPL100W-3-6-13
ATG21	YPL100W	3	17.5651025557924	Cadmium chloride, 50 uM	2.21219583113422	2.58595779410777	Cadmium chloride, 50 uM-YPL100W-3-6-13
ATG21	YPL100W	4	22.6199307827257	Cadmium chloride, 50 uM	2.73148211819632	2.63350454809163	Cadmium chloride, 50 uM-YPL100W-3-6-13
ATG21	YPL100W	5	27.9756170956797	Cadmium chloride, 50 uM	2.91012620430443	2.67605428639336	Cadmium chloride, 50 uM-YPL100W-3-6-13
ATG21	YPL100W	6	33.6486066775954	Cadmium chloride, 50 uM	2.54277236119944	2.71167412777295	Cadmium chloride, 50 uM-YPL100W-3-6-13
ATG21	YPL100W	7	38.9633587679334	Cadmium chloride, 50 uM	2.78856790144932	2.73789769480508	Cadmium chloride, 50 uM-YPL100W-3-6-13
ATG21	YPL100W	8	44.9308688996953	Cadmium chloride, 50 uM	2.66117175945228	2.75886766900793	Cadmium chloride, 50 uM-YPL100W-3-6-13
ATG21	YPL100W	9	50.3913456447082	Cadmium chloride, 50 uM	2.78037138762858	2.76632151202949	Cadmium chloride, 50 uM-YPL100W-3-6-13
ATG21	YPL100W	10	55.9563699847377	Cadmium chloride, 50 uM	2.72241482975027	2.75702344612906	Cadmium chloride, 50 uM-YPL100W-3-6-13
ATG21	YPL100W	11	61.1552338710513	Cadmium chloride, 50 uM	2.70192679139362	2.73608218728749	Cadmium chloride, 50 uM-YPL100W-3-6-13
ATG21	YPL100W	12	65.8067079560415	Cadmium chloride, 50 uM	3.07091171811574	2.71389829531896	Cadmium chloride, 50 uM-YPL100W-3-6-13
ATG21	YPL100W	13	72.0565971595641	Cadmium chloride, 50 uM	2.37617205438111	2.66079303630131	Cadmium chloride, 50 uM-YPL100W-3-6-13
ATG21	YPL100W	14	77.2514774029375	Cadmium chloride, 50 uM	2.69914765214203	2.6031492104236	Cadmium chloride, 50 uM-YPL100W-3-6-13
ATG21	YPL100W	15	82.5747104865293	Cadmium chloride, 50 uM	2.67194892568339	2.56267708489491	Cadmium chloride, 50 uM-YPL100W-3-6-13
ATG21	YPL100W	16	88.4184041308541	Cadmium chloride, 50 uM	2.39524839090401	2.54607039379258	Cadmium chloride, 50 uM-YPL100W-3-6-13
ATG21	YPL100W	17	94.5812805657884	Cadmium chloride, 50 uM	2.35070889664505	2.54034286250271	Cadmium chloride, 50 uM-YPL100W-3-6-13
ATG21	YPL100W	18	100.157901330539	Cadmium chloride, 50 uM	2.45753892196315	2.54238988102515	Cadmium chloride, 50 uM-YPL100W-3-6-13
ATG21	YPL100W	19	105.32867535946	Cadmium chloride, 50 uM	2.82264472213505	2.55063769688891	Cadmium chloride, 50 uM-YPL100W-3-6-13
ATG21	YPL100W	20	110.938625582147	Cadmium chloride, 50 uM	2.5321669454132	2.56725920342667	Cadmium chloride, 50 uM-YPL100W-3-6-13
ATG21	YPL100W	21	116.778667465401	Cadmium chloride, 50 uM	2.58276941699065	2.59029442410078	Cadmium chloride, 50 uM-YPL100W-3-6-13
ATG21	YPL100W	22	121.737547177221	Cadmium chloride, 50 uM	2.80735636771544	2.61341195035496	Cadmium chloride, 50 uM-YPL100W-3-6-13
ATG21	YPL100W	23	126.605738348528	Cadmium chloride, 50 uM	2.7501659128686	2.64000065240595	Cadmium chloride, 50 uM-YPL100W-3-6-13
ATG21	YPL100W	24	132.283502247745	Cadmium chloride, 50 uM	2.4541884272407	2.67628845737601	Cadmium chloride, 50 uM-YPL100W-3-6-13
ATG21	YPL100W	1	6.51333755810286	Cadmium chloride, 50 uM	2.47431713615857	2.56231174635087	Cadmium chloride, 50 uM-YPL100W-3-7-12
ATG21	YPL100W	2	11.7994169485607	Cadmium chloride, 50 uM	2.84604548220428	2.59361117161503	Cadmium chloride, 50 uM-YPL100W-3-7-12
ATG21	YPL100W	3	17.2675695703406	Cadmium chloride, 50 uM	2.38273897740395	2.62386832886097	Cadmium chloride, 50 uM-YPL100W-3-7-12
ATG21	YPL100W	4	22.3439146663286	Cadmium chloride, 50 uM	2.66128322231886	2.65111543218068	Cadmium chloride, 50 uM-YPL100W-3-7-12
ATG21	YPL100W	5	27.777924593848	Cadmium chloride, 50 uM	2.86553073265038	2.67847868942854	Cadmium chloride, 50 uM-YPL100W-3-7-12
ATG21	YPL100W	6	33.4107731137405	Cadmium chloride, 50 uM	2.59006707609929	2.70312572455737	Cadmium chloride, 50 uM-YPL100W-3-7-12
ATG21	YPL100W	7	38.6916961726346	Cadmium chloride, 50 uM	2.78225666391173	2.72547375928053	Cadmium chloride, 50 uM-YPL100W-3-7-12
ATG21	YPL100W	8	44.8122562980062	Cadmium chloride, 50 uM	2.49874288117462	2.7505557870974	Cadmium chloride, 50 uM-YPL100W-3-7-12
ATG21	YPL100W	9	50.3538905588562	Cadmium chloride, 50 uM	2.7116301511609	2.76591429522321	Cadmium chloride, 50 uM-YPL100W-3-7-12
ATG21	YPL100W	10	55.7605329039457	Cadmium chloride, 50 uM	2.89424209103872	2.77743531320453	Cadmium chloride, 50 uM-YPL100W-3-7-12
ATG21	YPL100W	11	60.845392434501	Cadmium chloride, 50 uM	2.78515705077635	2.78472289636434	Cadmium chloride, 50 uM-YPL100W-3-7-12
ATG21	YPL100W	12	65.4222618177095	Cadmium chloride, 50 uM	3.07173570795664	2.7796677127013	Cadmium chloride, 50 uM-YPL100W-3-7-12
ATG21	YPL100W	13	71.7909151119825	Cadmium chloride, 50 uM	2.47655696114102	2.73500511331761	Cadmium chloride, 50 uM-YPL100W-3-7-12
ATG21	YPL100W	14	76.8176151551982	Cadmium chloride, 50 uM	2.83843845331663	2.68292368609427	Cadmium chloride, 50 uM-YPL100W-3-7-12
ATG21	YPL100W	15	82.2027634904163	Cadmium chloride, 50 uM	2.71100080695515	2.63994676816672	Cadmium chloride, 50 uM-YPL100W-3-7-12
ATG21	YPL100W	16	87.86187698991	Cadmium chloride, 50 uM	2.48236191093961	2.6109786016379	Cadmium chloride, 50 uM-YPL100W-3-7-12
ATG21	YPL100W	17	93.8868338557573	Cadmium chloride, 50 uM	2.35541420855992	2.58378590492507	Cadmium chloride, 50 uM-YPL100W-3-7-12
ATG21	YPL100W	18	99.3344421772784	Cadmium chloride, 50 uM	2.52254074049961	2.56904826454662	Cadmium chloride, 50 uM-YPL100W-3-7-12
ATG21	YPL100W	19	104.522891029036	Cadmium chloride, 50 uM	2.74904235469085	2.56473228019631	Cadmium chloride, 50 uM-YPL100W-3-7-12
ATG21	YPL100W	20	110.15424773189	Cadmium chloride, 50 uM	2.56271409843668	2.56665062303662	Cadmium chloride, 50 uM-YPL100W-3-7-12
ATG21	YPL100W	21	115.972170695785	Cadmium chloride, 50 uM	2.50202675440857	2.57453059747521	Cadmium chloride, 50 uM-YPL100W-3-7-12
ATG21	YPL100W	22	120.975074401248	Cadmium chloride, 50 uM	2.82246490025654	2.58557456721243	Cadmium chloride, 50 uM-YPL100W-3-7-12
ATG21	YPL100W	23	125.790948302021	Cadmium chloride, 50 uM	2.71292861463222	2.6002460990918	Cadmium chloride, 50 uM-YPL100W-3-7-12
ATG21	YPL100W	24	131.474498965454	Cadmium chloride, 50 uM	2.40760289544839	2.6228519208965	Cadmium chloride, 50 uM-YPL100W-3-7-12
YPL102C	YPL102C	1	5.14185022257623	Cadmium chloride, 50 uM	3.59549578788317	3.48125439072017	Cadmium chloride, 50 uM-YPL102C-0-30-18
YPL102C	YPL102C	2	9.93366836497253	Cadmium chloride, 50 uM	3.61795759944929	3.56333332180814	Cadmium chloride, 50 uM-YPL102C-0-30-18
YPL102C	YPL102C	3	14.7893730734688	Cadmium chloride, 50 uM	3.70777907677351	3.63351216929515	Cadmium chloride, 50 uM-YPL102C-0-30-18
YPL102C	YPL102C	4	20.0362010281924	Cadmium chloride, 50 uM	3.2098383985202	3.69659461208344	Cadmium chloride, 50 uM-YPL102C-0-30-18
YPL102C	YPL102C	5	25.1343448572289	Cadmium chloride, 50 uM	3.93066095969271	3.74224423950775	Cadmium chloride, 50 uM-YPL102C-0-30-18
YPL102C	YPL102C	6	30.2523224221877	Cadmium chloride, 50 uM	3.44504209482296	3.76971006344079	Cadmium chloride, 50 uM-YPL102C-0-30-18
YPL102C	YPL102C	7	34.9472219160698	Cadmium chloride, 50 uM	4.08256544689886	3.78567181542418	Cadmium chloride, 50 uM-YPL102C-0-30-18
YPL102C	YPL102C	8	40.1066146024606	Cadmium chloride, 50 uM	3.47666558807487	3.79361238620818	Cadmium chloride, 50 uM-YPL102C-0-30-18
YPL102C	YPL102C	9	45.5780365450825	Cadmium chloride, 50 uM	3.78336140166616	3.77368060524453	Cadmium chloride, 50 uM-YPL102C-0-30-18
YPL102C	YPL102C	10	50.5749436956126	Cadmium chloride, 50 uM	4.53011253849726	3.7025447910486	Cadmium chloride, 50 uM-YPL102C-0-30-18
YPL102C	YPL102C	11	56.2270557164021	Cadmium chloride, 50 uM	3.24761087983147	3.57744694889487	Cadmium chloride, 50 uM-YPL102C-0-30-18
YPL102C	YPL102C	12	61.1604557593868	Cadmium chloride, 50 uM	3.36129608220406	3.47674070395433	Cadmium chloride, 50 uM-YPL102C-0-30-18
YPL102C	YPL102C	13	66.5767761794816	Cadmium chloride, 50 uM	3.13814976584289	3.34865294491478	Cadmium chloride, 50 uM-YPL102C-0-30-18
YPL102C	YPL102C	14	71.4886257228711	Cadmium chloride, 50 uM	3.44643174966224	3.21189355749174	Cadmium chloride, 50 uM-YPL102C-0-30-18
YPL102C	YPL102C	15	76.3301169944762	Cadmium chloride, 50 uM	3.03171393464538	3.12023934522345	Cadmium chloride, 50 uM-YPL102C-0-30-18
YPL102C	YPL102C	16	81.2688070020906	Cadmium chloride, 50 uM	3.00933011874148	3.08987836993275	Cadmium chloride, 50 uM-YPL102C-0-30-18
YPL102C	YPL102C	17	86.2214180659781	Cadmium chloride, 50 uM	3.09652199577191	3.09027985829744	Cadmium chloride, 50 uM-YPL102C-0-30-18
YPL102C	YPL102C	18	91.2554255174098	Cadmium chloride, 50 uM	3.30303946893073	3.10481370592748	Cadmium chloride, 50 uM-YPL102C-0-30-18
YPL102C	YPL102C	19	96.1883407475041	Cadmium chloride, 50 uM	2.93758043621806	3.13219099575835	Cadmium chloride, 50 uM-YPL102C-0-30-18
YPL102C	YPL102C	20	100.616333954727	Cadmium chloride, 50 uM	3.20468087546333	3.17497562996184	Cadmium chloride, 50 uM-YPL102C-0-30-18
YPL102C	YPL102C	21	105.202574703579	Cadmium chloride, 50 uM	3.45746712998242	3.23425677305302	Cadmium chloride, 50 uM-YPL102C-0-30-18
YPL102C	YPL102C	22	109.948401781939	Cadmium chloride, 50 uM	3.42732951324969	3.31054826620618	Cadmium chloride, 50 uM-YPL102C-0-30-18
YPL102C	YPL102C	23	114.836114148873	Cadmium chloride, 50 uM	3.2342065348694	3.40645858644736	Cadmium chloride, 50 uM-YPL102C-0-30-18
YPL102C	YPL102C	24	119.247995133138	Cadmium chloride, 50 uM	3.48275994335126	3.5085082713445	Cadmium chloride, 50 uM-YPL102C-0-30-18
YPL102C	YPL102C	1	5.09985091304712	Cadmium chloride, 50 uM	3.66441904813289	3.5825830326897	Cadmium chloride, 50 uM-YPL102C-0-30-19
YPL102C	YPL102C	2	9.71562721377988	Cadmium chloride, 50 uM	3.76344870627984	3.65456003443408	Cadmium chloride, 50 uM-YPL102C-0-30-19
YPL102C	YPL102C	3	14.5163526726219	Cadmium chloride, 50 uM	3.74440836615668	3.71736535713275	Cadmium chloride, 50 uM-YPL102C-0-30-19
YPL102C	YPL102C	4	19.6912962028535	Cadmium chloride, 50 uM	3.35982230537703	3.77303590021177	Cadmium chloride, 50 uM-YPL102C-0-30-19
YPL102C	YPL102C	5	24.700120518221	Cadmium chloride, 50 uM	3.96457800885038	3.81235758954574	Cadmium chloride, 50 uM-YPL102C-0-30-19
YPL102C	YPL102C	6	29.7322097487077	Cadmium chloride, 50 uM	3.4811243440731	3.83496199240915	Cadmium chloride, 50 uM-YPL102C-0-30-19
YPL102C	YPL102C	7	34.3116161570234	Cadmium chloride, 50 uM	4.14514027844653	3.84672209492713	Cadmium chloride, 50 uM-YPL102C-0-30-19
YPL102C	YPL102C	8	39.597899796718	Cadmium chloride, 50 uM	3.58952556092725	3.85051883480145	Cadmium chloride, 50 uM-YPL102C-0-30-19
YPL102C	YPL102C	9	45.005477016722	Cadmium chloride, 50 uM	3.86486119360769	3.82830285221263	Cadmium chloride, 50 uM-YPL102C-0-30-19
YPL102C	YPL102C	10	50.0253141355963	Cadmium chloride, 50 uM	4.49961750088694	3.75991622254155	Cadmium chloride, 50 uM-YPL102C-0-30-19
YPL102C	YPL102C	11	55.6609907890502	Cadmium chloride, 50 uM	3.33165443158851	3.6423452389098	Cadmium chloride, 50 uM-YPL102C-0-30-19
YPL102C	YPL102C	12	60.6790920420321	Cadmium chloride, 50 uM	3.36855598749205	3.54309267966323	Cadmium chloride, 50 uM-YPL102C-0-30-19
YPL102C	YPL102C	13	66.0917138261028	Cadmium chloride, 50 uM	3.32002151514361	3.41690956299255	Cadmium chloride, 50 uM-YPL102C-0-30-19
YPL102C	YPL102C	14	70.9845876574141	Cadmium chloride, 50 uM	3.46204865434657	3.28253470302012	Cadmium chloride, 50 uM-YPL102C-0-30-19
YPL102C	YPL102C	15	75.7743409042917	Cadmium chloride, 50 uM	3.12320909518842	3.18914126341809	Cadmium chloride, 50 uM-YPL102C-0-30-19
YPL102C	YPL102C	16	80.5932700275947	Cadmium chloride, 50 uM	3.09168954961096	3.14800476630161	Cadmium chloride, 50 uM-YPL102C-0-30-19
YPL102C	YPL102C	17	85.6358395150246	Cadmium chloride, 50 uM	3.09555302461228	3.13165009847709	Cadmium chloride, 50 uM-YPL102C-0-30-19
YPL102C	YPL102C	18	90.7266486863156	Cadmium chloride, 50 uM	3.29875391736951	3.13193716906613	Cadmium chloride, 50 uM-YPL102C-0-30-19
YPL102C	YPL102C	19	95.7015410473401	Cadmium chloride, 50 uM	3.03057107566464	3.14800570323271	Cadmium chloride, 50 uM-YPL102C-0-30-19
YPL102C	YPL102C	20	100.215102329629	Cadmium chloride, 50 uM	3.12186509827227	3.1802601463148	Cadmium chloride, 50 uM-YPL102C-0-30-19
YPL102C	YPL102C	21	105.092693509898	Cadmium chloride, 50 uM	3.33645781519706	3.23136031700634	Cadmium chloride, 50 uM-YPL102C-0-30-19
YPL102C	YPL102C	22	109.982227554293	Cadmium chloride, 50 uM	3.54568457507349	3.29869178092126	Cadmium chloride, 50 uM-YPL102C-0-30-19
YPL102C	YPL102C	23	114.950839612934	Cadmium chloride, 50 uM	3.24136233777172	3.38484159641558	Cadmium chloride, 50 uM-YPL102C-0-30-19
YPL102C	YPL102C	24	119.411051598803	Cadmium chloride, 50 uM	3.41991796496598	3.47765228940872	Cadmium chloride, 50 uM-YPL102C-0-30-19
YPL102C	YPL102C	1	5.70133114763638	Cadmium chloride, 50 uM	3.18472748528155	3.53044459226377	Cadmium chloride, 50 uM-YPL102C-0-31-18
YPL102C	YPL102C	2	10.5010901789817	Cadmium chloride, 50 uM	4.02733051610521	3.64682136926138	Cadmium chloride, 50 uM-YPL102C-0-31-18
YPL102C	YPL102C	3	15.6042826423305	Cadmium chloride, 50 uM	4.10389943943186	3.75268876362091	Cadmium chloride, 50 uM-YPL102C-0-31-18
YPL102C	YPL102C	4	21.1978251499419	Cadmium chloride, 50 uM	3.53553567782081	3.84717603465153	Cadmium chloride, 50 uM-YPL102C-0-31-18
YPL102C	YPL102C	5	26.7267616204426	Cadmium chloride, 50 uM	3.90033310117739	3.91820536546237	Cadmium chloride, 50 uM-YPL102C-0-31-18
YPL102C	YPL102C	6	32.0690909747203	Cadmium chloride, 50 uM	3.56936990266754	3.96590274779205	Cadmium chloride, 50 uM-YPL102C-0-31-18
YPL102C	YPL102C	7	36.8815524502158	Cadmium chloride, 50 uM	4.50651465447459	3.98854573644345	Cadmium chloride, 50 uM-YPL102C-0-31-18
YPL102C	YPL102C	8	42.6847993932452	Cadmium chloride, 50 uM	3.54368625452785	3.99169166018701	Cadmium chloride, 50 uM-YPL102C-0-31-18
YPL102C	YPL102C	9	48.1426739301551	Cadmium chloride, 50 uM	4.15039068245804	3.97870254301251	Cadmium chloride, 50 uM-YPL102C-0-31-18
YPL102C	YPL102C	10	53.4209664424374	Cadmium chloride, 50 uM	4.65207235160667	3.93783814740096	Cadmium chloride, 50 uM-YPL102C-0-31-18
YPL102C	YPL102C	11	59.4354691481149	Cadmium chloride, 50 uM	3.33620068704558	3.85979704998295	Cadmium chloride, 50 uM-YPL102C-0-31-18
YPL102C	YPL102C	12	64.6949131788249	Cadmium chloride, 50 uM	3.62837196991337	3.79712137135892	Cadmium chloride, 50 uM-YPL102C-0-31-18
YPL102C	YPL102C	13	70.3183715003852	Cadmium chloride, 50 uM	3.8424218616724	3.72472054663648	Cadmium chloride, 50 uM-YPL102C-0-31-18
YPL102C	YPL102C	14	75.328227619685	Cadmium chloride, 50 uM	3.844457005826	3.65197094279886	Cadmium chloride, 50 uM-YPL102C-0-31-18
YPL102C	YPL102C	15	80.1552734743329	Cadmium chloride, 50 uM	3.52665201422394	3.60616950162285	Cadmium chloride, 50 uM-YPL102C-0-31-18
YPL102C	YPL102C	16	85.1472969848336	Cadmium chloride, 50 uM	3.34126113554197	3.59728765304455	Cadmium chloride, 50 uM-YPL102C-0-31-18
YPL102C	YPL102C	17	90.372288789161	Cadmium chloride, 50 uM	3.57359393475776	3.6073222239699	Cadmium chloride, 50 uM-YPL102C-0-31-18
YPL102C	YPL102C	18	95.4737735291496	Cadmium chloride, 50 uM	4.01330846573235	3.61428092078899	Cadmium chloride, 50 uM-YPL102C-0-31-18
YPL102C	YPL102C	19	100.456888680052	Cadmium chloride, 50 uM	3.38689935678205	3.61743755453523	Cadmium chloride, 50 uM-YPL102C-0-31-18
YPL102C	YPL102C	20	105.191544675117	Cadmium chloride, 50 uM	3.73964496648472	3.62672988917751	Cadmium chloride, 50 uM-YPL102C-0-31-18
YPL102C	YPL102C	21	110.226398006905	Cadmium chloride, 50 uM	3.73740660889713	3.63894321025332	Cadmium chloride, 50 uM-YPL102C-0-31-18
YPL102C	YPL102C	22	115.356875613395	Cadmium chloride, 50 uM	3.77113770257799	3.65225085221613	Cadmium chloride, 50 uM-YPL102C-0-31-18
YPL102C	YPL102C	23	120.353540732225	Cadmium chloride, 50 uM	3.59116091512405	3.66781770404626	Cadmium chloride, 50 uM-YPL102C-0-31-18
YPL102C	YPL102C	24	125.157147757241	Cadmium chloride, 50 uM	3.60188931280182	3.68570662830336	Cadmium chloride, 50 uM-YPL102C-0-31-18
YPL102C	YPL102C	1	5.1616421704078	Cadmium chloride, 50 uM	3.21529659928336	3.46570660693429	Cadmium chloride, 50 uM-YPL102C-1-30-18
YPL102C	YPL102C	2	9.73103940149974	Cadmium chloride, 50 uM	4.03480242646476	3.60962658904408	Cadmium chloride, 50 uM-YPL102C-1-30-18
YPL102C	YPL102C	3	14.4049602807966	Cadmium chloride, 50 uM	3.86852486889951	3.73671584562506	Cadmium chloride, 50 uM-YPL102C-1-30-18
YPL102C	YPL102C	4	19.2212724205716	Cadmium chloride, 50 uM	3.43121923928328	3.84597862451472	Cadmium chloride, 50 uM-YPL102C-1-30-18
YPL102C	YPL102C	5	24.0456277443122	Cadmium chloride, 50 uM	4.05380539170221	3.93309045097243	Cadmium chloride, 50 uM-YPL102C-1-30-18
YPL102C	YPL102C	6	28.9941650144325	Cadmium chloride, 50 uM	3.83196585962582	3.999468510908	Cadmium chloride, 50 uM-YPL102C-1-30-18
YPL102C	YPL102C	7	33.5761861861134	Cadmium chloride, 50 uM	4.2257805034055	4.03870635942526	Cadmium chloride, 50 uM-YPL102C-1-30-18
YPL102C	YPL102C	8	38.4746272544944	Cadmium chloride, 50 uM	3.78324899101283	4.05788483566397	Cadmium chloride, 50 uM-YPL102C-1-30-18
YPL102C	YPL102C	9	43.4471577790945	Cadmium chloride, 50 uM	4.27996190723808	4.05769049943081	Cadmium chloride, 50 uM-YPL102C-1-30-18
YPL102C	YPL102C	10	48.5545517431863	Cadmium chloride, 50 uM	4.57323524062144	4.02650881898813	Cadmium chloride, 50 uM-YPL102C-1-30-18
YPL102C	YPL102C	11	53.8238424858565	Cadmium chloride, 50 uM	3.51708312760814	3.96520700023454	Cadmium chloride, 50 uM-YPL102C-1-30-18
YPL102C	YPL102C	12	58.4235124742886	Cadmium chloride, 50 uM	3.73430006191741	3.90877279811011	Cadmium chloride, 50 uM-YPL102C-1-30-18
YPL102C	YPL102C	13	63.0489157236074	Cadmium chloride, 50 uM	3.93815909454973	3.83226327207555	Cadmium chloride, 50 uM-YPL102C-1-30-18
YPL102C	YPL102C	14	67.901936700507	Cadmium chloride, 50 uM	3.72671148924672	3.72860330613827	Cadmium chloride, 50 uM-YPL102C-1-30-18
YPL102C	YPL102C	15	72.4955007154873	Cadmium chloride, 50 uM	3.68335907018524	3.65082310833396	Cadmium chloride, 50 uM-YPL102C-1-30-18
YPL102C	YPL102C	16	77.6594272507369	Cadmium chloride, 50 uM	3.70372929153699	3.59862785537153	Cadmium chloride, 50 uM-YPL102C-1-30-18
YPL102C	YPL102C	17	82.6327877798765	Cadmium chloride, 50 uM	3.46298520167376	3.56234341944108	Cadmium chloride, 50 uM-YPL102C-1-30-18
YPL102C	YPL102C	18	87.1354705170259	Cadmium chloride, 50 uM	3.68243351984669	3.53862575658288	Cadmium chloride, 50 uM-YPL102C-1-30-18
YPL102C	YPL102C	19	92.0308951724566	Cadmium chloride, 50 uM	3.25023799028307	3.52236470016847	Cadmium chloride, 50 uM-YPL102C-1-30-18
YPL102C	YPL102C	20	97.1090337478877	Cadmium chloride, 50 uM	3.20215759091217	3.51563845369275	Cadmium chloride, 50 uM-YPL102C-1-30-18
YPL102C	YPL102C	21	101.878830035821	Cadmium chloride, 50 uM	3.93069199967505	3.51608397615265	Cadmium chloride, 50 uM-YPL102C-1-30-18
YPL102C	YPL102C	22	106.782821274551	Cadmium chloride, 50 uM	3.64308332768782	3.52300441312184	Cadmium chloride, 50 uM-YPL102C-1-30-18
YPL102C	YPL102C	23	111.277686121489	Cadmium chloride, 50 uM	3.73064894583361	3.53645953927015	Cadmium chloride, 50 uM-YPL102C-1-30-18
YPL102C	YPL102C	24	116.32462555211	Cadmium chloride, 50 uM	3.28929948619396	3.55990562802429	Cadmium chloride, 50 uM-YPL102C-1-30-18
YPL102C	YPL102C	1	5.0549469067406	Cadmium chloride, 50 uM	3.38343223127605	3.54575743929617	Cadmium chloride, 50 uM-YPL102C-1-30-19
YPL102C	YPL102C	2	9.47268171810879	Cadmium chloride, 50 uM	4.12333813855202	3.69292319412598	Cadmium chloride, 50 uM-YPL102C-1-30-19
YPL102C	YPL102C	3	14.164488034418	Cadmium chloride, 50 uM	3.89153506708404	3.82815902026086	Cadmium chloride, 50 uM-YPL102C-1-30-19
YPL102C	YPL102C	4	19.0365200085106	Cadmium chloride, 50 uM	3.40042863058391	3.94584656711896	Cadmium chloride, 50 uM-YPL102C-1-30-19
YPL102C	YPL102C	5	23.7905472663824	Cadmium chloride, 50 uM	4.26437153044522	4.03702429365053	Cadmium chloride, 50 uM-YPL102C-1-30-19
YPL102C	YPL102C	6	28.7299148032697	Cadmium chloride, 50 uM	3.73592473229592	4.10626431252489	Cadmium chloride, 50 uM-YPL102C-1-30-19
YPL102C	YPL102C	7	33.2572191332863	Cadmium chloride, 50 uM	4.43034828471036	4.14851217961574	Cadmium chloride, 50 uM-YPL102C-1-30-19
YPL102C	YPL102C	8	38.2283731225281	Cadmium chloride, 50 uM	3.88568490525021	4.17239571294898	Cadmium chloride, 50 uM-YPL102C-1-30-19
YPL102C	YPL102C	9	43.188763754487	Cadmium chloride, 50 uM	4.48961831351896	4.17022347072821	Cadmium chloride, 50 uM-YPL102C-1-30-19
YPL102C	YPL102C	10	48.2232290119764	Cadmium chloride, 50 uM	4.77755017209693	4.11970395490003	Cadmium chloride, 50 uM-YPL102C-1-30-19
YPL102C	YPL102C	11	53.4048883688935	Cadmium chloride, 50 uM	3.62096828437596	4.02857303062061	Cadmium chloride, 50 uM-YPL102C-1-30-19
YPL102C	YPL102C	12	57.9379359355368	Cadmium chloride, 50 uM	3.58128919263325	3.95521706781876	Cadmium chloride, 50 uM-YPL102C-1-30-19
YPL102C	YPL102C	13	62.5211974434421	Cadmium chloride, 50 uM	3.94807476183682	3.86822824928862	Cadmium chloride, 50 uM-YPL102C-1-30-19
YPL102C	YPL102C	14	67.3151975868786	Cadmium chloride, 50 uM	3.73252916423605	3.75356370059749	Cadmium chloride, 50 uM-YPL102C-1-30-19
YPL102C	YPL102C	15	71.9006036769141	Cadmium chloride, 50 uM	3.64377920020444	3.67262541701409	Cadmium chloride, 50 uM-YPL102C-1-30-19
YPL102C	YPL102C	16	76.9690356290773	Cadmium chloride, 50 uM	3.87612200353427	3.63157521568378	Cadmium chloride, 50 uM-YPL102C-1-30-19
YPL102C	YPL102C	17	81.9274349313872	Cadmium chloride, 50 uM	3.59488024911141	3.61495322650486	Cadmium chloride, 50 uM-YPL102C-1-30-19
YPL102C	YPL102C	18	86.3753266912478	Cadmium chloride, 50 uM	3.75253350086055	3.6149834499207	Cadmium chloride, 50 uM-YPL102C-1-30-19
YPL102C	YPL102C	19	91.3169913585571	Cadmium chloride, 50 uM	3.29932541145204	3.63134585627288	Cadmium chloride, 50 uM-YPL102C-1-30-19
YPL102C	YPL102C	20	96.2729058199608	Cadmium chloride, 50 uM	3.31539186613309	3.66500668762782	Cadmium chloride, 50 uM-YPL102C-1-30-19
YPL102C	YPL102C	21	100.855447448749	Cadmium chloride, 50 uM	4.07348124692601	3.70743904166954	Cadmium chloride, 50 uM-YPL102C-1-30-19
YPL102C	YPL102C	22	105.68602961217	Cadmium chloride, 50 uM	3.83633856951819	3.76332559159899	Cadmium chloride, 50 uM-YPL102C-1-30-19
YPL102C	YPL102C	23	109.980916767002	Cadmium chloride, 50 uM	4.25371906488125	3.82470767820589	Cadmium chloride, 50 uM-YPL102C-1-30-19
YPL102C	YPL102C	24	114.904894333081	Cadmium chloride, 50 uM	3.52286123604986	3.90914697202268	Cadmium chloride, 50 uM-YPL102C-1-30-19
YPL102C	YPL102C	1	5.45672875537403	Cadmium chloride, 50 uM	3.49185211916611	3.73808179593558	Cadmium chloride, 50 uM-YPL102C-1-31-18
YPL102C	YPL102C	2	10.0970182242244	Cadmium chloride, 50 uM	4.29872354078696	3.85466393368721	Cadmium chloride, 50 uM-YPL102C-1-31-18
YPL102C	YPL102C	3	15.0296133089527	Cadmium chloride, 50 uM	4.24870989876307	3.9565970056428	Cadmium chloride, 50 uM-YPL102C-1-31-18
YPL102C	YPL102C	4	20.4119084420375	Cadmium chloride, 50 uM	3.31993231782706	4.04089561363875	Cadmium chloride, 50 uM-YPL102C-1-31-18
YPL102C	YPL102C	5	25.4337903624881	Cadmium chloride, 50 uM	4.21669197425685	4.09405996389191	Cadmium chloride, 50 uM-YPL102C-1-31-18
YPL102C	YPL102C	6	30.6218261646838	Cadmium chloride, 50 uM	3.95523473940126	4.12402150873397	Cadmium chloride, 50 uM-YPL102C-1-31-18
YPL102C	YPL102C	7	35.4821247987004	Cadmium chloride, 50 uM	4.33353685694003	4.12751695950894	Cadmium chloride, 50 uM-YPL102C-1-31-18
YPL102C	YPL102C	8	40.9818554374032	Cadmium chloride, 50 uM	4.01772147901533	4.1037488368516	Cadmium chloride, 50 uM-YPL102C-1-31-18
YPL102C	YPL102C	9	46.2690920039109	Cadmium chloride, 50 uM	4.35273884005185	4.05851145535396	Cadmium chloride, 50 uM-YPL102C-1-31-18
YPL102C	YPL102C	10	51.6394448996939	Cadmium chloride, 50 uM	4.40645126977464	3.96548216791608	Cadmium chloride, 50 uM-YPL102C-1-31-18
YPL102C	YPL102C	11	57.297146423045	Cadmium chloride, 50 uM	3.46341986205712	3.82782107967636	Cadmium chloride, 50 uM-YPL102C-1-31-18
YPL102C	YPL102C	12	62.2524951662945	Cadmium chloride, 50 uM	3.53344300680887	3.72521847007545	Cadmium chloride, 50 uM-YPL102C-1-31-18
YPL102C	YPL102C	13	67.3377878233499	Cadmium chloride, 50 uM	3.53784884760529	3.6317463719842	Cadmium chloride, 50 uM-YPL102C-1-31-18
YPL102C	YPL102C	14	72.4807301973899	Cadmium chloride, 50 uM	3.53851993834919	3.52890479300524	Cadmium chloride, 50 uM-YPL102C-1-31-18
YPL102C	YPL102C	15	77.612479322457	Cadmium chloride, 50 uM	3.15844957367142	3.44568365388914	Cadmium chloride, 50 uM-YPL102C-1-31-18
YPL102C	YPL102C	16	83.0370872248189	Cadmium chloride, 50 uM	3.91195732948216	3.3944322983052	Cadmium chloride, 50 uM-YPL102C-1-31-18
YPL102C	YPL102C	17	88.4848212321531	Cadmium chloride, 50 uM	3.34643298631444	3.36423017730809	Cadmium chloride, 50 uM-YPL102C-1-31-18
YPL102C	YPL102C	18	93.5615459808134	Cadmium chloride, 50 uM	3.48911115038657	3.33896819338155	Cadmium chloride, 50 uM-YPL102C-1-31-18
YPL102C	YPL102C	19	99.0047062044637	Cadmium chloride, 50 uM	3.1431139144416	3.31416287530196	Cadmium chloride, 50 uM-YPL102C-1-31-18
YPL102C	YPL102C	20	104.758124009445	Cadmium chloride, 50 uM	2.83497818275323	3.29732619495034	Cadmium chloride, 50 uM-YPL102C-1-31-18
YPL102C	YPL102C	21	109.786133021804	Cadmium chloride, 50 uM	3.63908091693245	3.28510680790417	Cadmium chloride, 50 uM-YPL102C-1-31-18
YPL102C	YPL102C	22	115.204447563565	Cadmium chloride, 50 uM	3.43333119567096	3.27352895770963	Cadmium chloride, 50 uM-YPL102C-1-31-18
YPL102C	YPL102C	23	120.062669963336	Cadmium chloride, 50 uM	3.41707850130064	3.26714109401208	Cadmium chloride, 50 uM-YPL102C-1-31-18
YPL102C	YPL102C	24	125.483085143423	Cadmium chloride, 50 uM	3.047795101757	3.26507302378587	Cadmium chloride, 50 uM-YPL102C-1-31-18
YPL102C	YPL102C	1	4.95476030572905	Cadmium chloride, 50 uM	3.55753228589835	3.72786070024286	Cadmium chloride, 50 uM-YPL102C-2-30-18
YPL102C	YPL102C	2	9.61953417497712	Cadmium chloride, 50 uM	4.17273025586011	3.77894322900961	Cadmium chloride, 50 uM-YPL102C-2-30-18
YPL102C	YPL102C	3	14.9620415372237	Cadmium chloride, 50 uM	3.57216533990823	3.82199092672534	Cadmium chloride, 50 uM-YPL102C-2-30-18
YPL102C	YPL102C	4	19.4830816635716	Cadmium chloride, 50 uM	3.70164169005943	3.84514097949287	Cadmium chloride, 50 uM-YPL102C-2-30-18
YPL102C	YPL102C	5	24.2924944281057	Cadmium chloride, 50 uM	4.07316910123387	3.85669020482872	Cadmium chloride, 50 uM-YPL102C-2-30-18
YPL102C	YPL102C	6	29.4137816618809	Cadmium chloride, 50 uM	3.87269048350664	3.85464392593906	Cadmium chloride, 50 uM-YPL102C-2-30-18
YPL102C	YPL102C	7	34.0382109934758	Cadmium chloride, 50 uM	3.97364841340003	3.83934588894407	Cadmium chloride, 50 uM-YPL102C-2-30-18
YPL102C	YPL102C	8	39.2411941416995	Cadmium chloride, 50 uM	3.4618138175996	3.80691438439816	Cadmium chloride, 50 uM-YPL102C-2-30-18
YPL102C	YPL102C	9	44.6372719679718	Cadmium chloride, 50 uM	3.7788311692604	3.75856597780355	Cadmium chloride, 50 uM-YPL102C-2-30-18
YPL102C	YPL102C	10	50.0043894738535	Cadmium chloride, 50 uM	3.97471524171937	3.67962999511347	Cadmium chloride, 50 uM-YPL102C-2-30-18
YPL102C	YPL102C	11	54.8535117285218	Cadmium chloride, 50 uM	3.61286276078352	3.58848911267544	Cadmium chloride, 50 uM-YPL102C-2-30-18
YPL102C	YPL102C	12	59.4667532758619	Cadmium chloride, 50 uM	3.34518333135007	3.51221622570532	Cadmium chloride, 50 uM-YPL102C-2-30-18
YPL102C	YPL102C	13	64.6218347411242	Cadmium chloride, 50 uM	3.5597711858263	3.43096122185028	Cadmium chloride, 50 uM-YPL102C-2-30-18
YPL102C	YPL102C	14	69.8777045541066	Cadmium chloride, 50 uM	3.29602551712416	3.34263316815311	Cadmium chloride, 50 uM-YPL102C-2-30-18
YPL102C	YPL102C	15	74.7195846531523	Cadmium chloride, 50 uM	3.10166754623624	3.27993114785109	Cadmium chloride, 50 uM-YPL102C-2-30-18
YPL102C	YPL102C	16	79.9633509480813	Cadmium chloride, 50 uM	3.28995202476312	3.23407066889016	Cadmium chloride, 50 uM-YPL102C-2-30-18
YPL102C	YPL102C	17	85.1576943061516	Cadmium chloride, 50 uM	3.11538973111871	3.20082519008567	Cadmium chloride, 50 uM-YPL102C-2-30-18
YPL102C	YPL102C	18	90.4015743669405	Cadmium chloride, 50 uM	3.3929579788458	3.18533374933175	Cadmium chloride, 50 uM-YPL102C-2-30-18
YPL102C	YPL102C	19	95.4456042062762	Cadmium chloride, 50 uM	3.09893497772737	3.18922195642814	Cadmium chloride, 50 uM-YPL102C-2-30-18
YPL102C	YPL102C	20	100.206846036475	Cadmium chloride, 50 uM	3.30483229628988	3.2073391133725	Cadmium chloride, 50 uM-YPL102C-2-30-18
YPL102C	YPL102C	21	105.613171037689	Cadmium chloride, 50 uM	3.23574033483087	3.24382501151148	Cadmium chloride, 50 uM-YPL102C-2-30-18
YPL102C	YPL102C	22	111.400078299123	Cadmium chloride, 50 uM	3.1460111646527	3.30109806518204	Cadmium chloride, 50 uM-YPL102C-2-30-18
YPL102C	YPL102C	23	116.298224061703	Cadmium chloride, 50 uM	3.45280638667792	3.36462505556053	Cadmium chloride, 50 uM-YPL102C-2-30-18
YPL102C	YPL102C	24	121.228711116819	Cadmium chloride, 50 uM	3.44107130143964	3.44261598120928	Cadmium chloride, 50 uM-YPL102C-2-30-18
YPL102C	YPL102C	1	4.98649867894404	Cadmium chloride, 50 uM	3.49552613649234	3.72738218140516	Cadmium chloride, 50 uM-YPL102C-2-30-19
YPL102C	YPL102C	2	9.59337646608678	Cadmium chloride, 50 uM	4.20951756300462	3.78992244525383	Cadmium chloride, 50 uM-YPL102C-2-30-19
YPL102C	YPL102C	3	14.8529101111043	Cadmium chloride, 50 uM	3.63025865293179	3.8517654180958	Cadmium chloride, 50 uM-YPL102C-2-30-19
YPL102C	YPL102C	4	19.3229848908585	Cadmium chloride, 50 uM	3.78961859199997	3.89640141111186	Cadmium chloride, 50 uM-YPL102C-2-30-19
YPL102C	YPL102C	5	24.0544527943271	Cadmium chloride, 50 uM	4.2785004399287	3.93584083531346	Cadmium chloride, 50 uM-YPL102C-2-30-19
YPL102C	YPL102C	6	29.177024344519	Cadmium chloride, 50 uM	3.82717930714415	3.96925609892526	Cadmium chloride, 50 uM-YPL102C-2-30-19
YPL102C	YPL102C	7	33.7416217776526	Cadmium chloride, 50 uM	4.13372341435475	3.99000028525318	Cadmium chloride, 50 uM-YPL102C-2-30-19
YPL102C	YPL102C	8	38.8630109863038	Cadmium chloride, 50 uM	3.65432638917066	4.00344901329126	Cadmium chloride, 50 uM-YPL102C-2-30-19
YPL102C	YPL102C	9	44.2759898251633	Cadmium chloride, 50 uM	3.96785267635702	4.00862705439085	Cadmium chloride, 50 uM-YPL102C-2-30-19
YPL102C	YPL102C	10	49.6341655472186	Cadmium chloride, 50 uM	4.25189699389256	4.00140951255588	Cadmium chloride, 50 uM-YPL102C-2-30-19
YPL102C	YPL102C	11	54.3857908592661	Cadmium chloride, 50 uM	3.92179953828582	3.98592572425927	Cadmium chloride, 50 uM-YPL102C-2-30-19
YPL102C	YPL102C	12	58.8755850225062	Cadmium chloride, 50 uM	4.06488556126695	3.96996060270022	Cadmium chloride, 50 uM-YPL102C-2-30-19
YPL102C	YPL102C	13	63.9407357416043	Cadmium chloride, 50 uM	4.03513720706171	3.94318744602325	Cadmium chloride, 50 uM-YPL102C-2-30-19
YPL102C	YPL102C	14	69.0681167561728	Cadmium chloride, 50 uM	3.79798649734677	3.90717971300422	Cadmium chloride, 50 uM-YPL102C-2-30-19
YPL102C	YPL102C	15	73.7863016713407	Cadmium chloride, 50 uM	3.79301706217672	3.88180434437908	Cadmium chloride, 50 uM-YPL102C-2-30-19
YPL102C	YPL102C	16	78.9463319629488	Cadmium chloride, 50 uM	3.85080415325804	3.86059615332934	Cadmium chloride, 50 uM-YPL102C-2-30-19
YPL102C	YPL102C	17	84.0158986708804	Cadmium chloride, 50 uM	3.74079289058916	3.84053063425244	Cadmium chloride, 50 uM-YPL102C-2-30-19
YPL102C	YPL102C	18	89.0577207961964	Cadmium chloride, 50 uM	3.86642180737627	3.83088815450955	Cadmium chloride, 50 uM-YPL102C-2-30-19
YPL102C	YPL102C	19	93.6527044370892	Cadmium chloride, 50 uM	3.91543818555438	3.83289054502943	Cadmium chloride, 50 uM-YPL102C-2-30-19
YPL102C	YPL102C	20	98.228967601822	Cadmium chloride, 50 uM	4.06667760350005	3.84138927011106	Cadmium chloride, 50 uM-YPL102C-2-30-19
YPL102C	YPL102C	21	103.447970120977	Cadmium chloride, 50 uM	3.74321443187434	3.85917062452066	Cadmium chloride, 50 uM-YPL102C-2-30-19
YPL102C	YPL102C	22	109.073927529069	Cadmium chloride, 50 uM	3.64894761108069	3.88769650876126	Cadmium chloride, 50 uM-YPL102C-2-30-19
YPL102C	YPL102C	23	113.792786617396	Cadmium chloride, 50 uM	4.02959173366463	3.91879887126733	Cadmium chloride, 50 uM-YPL102C-2-30-19
YPL102C	YPL102C	24	118.616561715152	Cadmium chloride, 50 uM	3.98612872723332	3.95737125375838	Cadmium chloride, 50 uM-YPL102C-2-30-19
YPL102C	YPL102C	1	5.55344424853532	Cadmium chloride, 50 uM	3.6342113607669	3.84582252158677	Cadmium chloride, 50 uM-YPL102C-2-31-18
YPL102C	YPL102C	2	10.793099309214	Cadmium chloride, 50 uM	4.01729411131289	3.83824342525319	Cadmium chloride, 50 uM-YPL102C-2-31-18
YPL102C	YPL102C	3	16.055657620834	Cadmium chloride, 50 uM	3.93490134188758	3.83670936558478	Cadmium chloride, 50 uM-YPL102C-2-31-18
YPL102C	YPL102C	4	21.0247035952298	Cadmium chloride, 50 uM	3.88094046867239	3.84169440483162	Cadmium chloride, 50 uM-YPL102C-2-31-18
YPL102C	YPL102C	5	26.2655107424472	Cadmium chloride, 50 uM	3.91546173230558	3.85348396139665	Cadmium chloride, 50 uM-YPL102C-2-31-18
YPL102C	YPL102C	6	31.6194934931666	Cadmium chloride, 50 uM	3.78031837963882	3.87117822440706	Cadmium chloride, 50 uM-YPL102C-2-31-18
YPL102C	YPL102C	7	36.58761211101	Cadmium chloride, 50 uM	3.99140040757219	3.89235267181666	Cadmium chloride, 50 uM-YPL102C-2-31-18
YPL102C	YPL102C	8	41.8444168889726	Cadmium chloride, 50 uM	3.59222618095453	3.92053979590142	Cadmium chloride, 50 uM-YPL102C-2-31-18
YPL102C	YPL102C	9	47.4095686974889	Cadmium chloride, 50 uM	3.94261780412066	3.95739594529066	Cadmium chloride, 50 uM-YPL102C-2-31-18
YPL102C	YPL102C	10	52.9735041424023	Cadmium chloride, 50 uM	4.02237127462521	4.0191840941979	Cadmium chloride, 50 uM-YPL102C-2-31-18
YPL102C	YPL102C	11	57.7934773283543	Cadmium chloride, 50 uM	4.11812030999722	4.08511333947996	Cadmium chloride, 50 uM-YPL102C-2-31-18
YPL102C	YPL102C	12	62.508294217934	Cadmium chloride, 50 uM	4.14960765424187	4.13229743995155	Cadmium chloride, 50 uM-YPL102C-2-31-18
YPL102C	YPL102C	13	67.4427116358817	Cadmium chloride, 50 uM	4.47861230588022	4.16697526504352	Cadmium chloride, 50 uM-YPL102C-2-31-18
YPL102C	YPL102C	14	72.4488922677261	Cadmium chloride, 50 uM	4.29526909562403	4.19779079263648	Cadmium chloride, 50 uM-YPL102C-2-31-18
YPL102C	YPL102C	15	77.4439791038704	Cadmium chloride, 50 uM	3.72240563493521	4.20662641129999	Cadmium chloride, 50 uM-YPL102C-2-31-18
YPL102C	YPL102C	16	82.6260731777644	Cadmium chloride, 50 uM	4.2662263573956	4.17787862883581	Cadmium chloride, 50 uM-YPL102C-2-31-18
YPL102C	YPL102C	17	87.6645172645887	Cadmium chloride, 50 uM	4.07447579909993	4.12739470637547	Cadmium chloride, 50 uM-YPL102C-2-31-18
YPL102C	YPL102C	18	92.8625820062969	Cadmium chloride, 50 uM	4.36899739572941	4.07811988410074	Cadmium chloride, 50 uM-YPL102C-2-31-18
YPL102C	YPL102C	19	97.7614961050777	Cadmium chloride, 50 uM	3.96089361687179	4.0371129845509	Cadmium chloride, 50 uM-YPL102C-2-31-18
YPL102C	YPL102C	20	102.780558530488	Cadmium chloride, 50 uM	3.91365097871982	3.98850491100144	Cadmium chloride, 50 uM-YPL102C-2-31-18
YPL102C	YPL102C	21	108.013472727186	Cadmium chloride, 50 uM	3.92917927528053	3.93420819888727	Cadmium chloride, 50 uM-YPL102C-2-31-18
YPL102C	YPL102C	22	113.820943271334	Cadmium chloride, 50 uM	3.48184105882006	3.87064415618048	Cadmium chloride, 50 uM-YPL102C-2-31-18
YPL102C	YPL102C	23	118.758748268079	Cadmium chloride, 50 uM	4.0742953948694	3.81243898082528	Cadmium chloride, 50 uM-YPL102C-2-31-18
YPL102C	YPL102C	24	123.994032723382	Cadmium chloride, 50 uM	3.78439966215413	3.74643473399271	Cadmium chloride, 50 uM-YPL102C-2-31-18
YPL102C	YPL102C	1	5.32381519635468	Cadmium chloride, 50 uM	3.5301544083392	3.65441254015432	Cadmium chloride, 50 uM-YPL102C-3-30-18
YPL102C	YPL102C	2	10.2645691508981	Cadmium chloride, 50 uM	3.83746089826426	3.72517154946965	Cadmium chloride, 50 uM-YPL102C-3-30-18
YPL102C	YPL102C	3	15.6196927935824	Cadmium chloride, 50 uM	3.8432014126364	3.78216877848232	Cadmium chloride, 50 uM-YPL102C-3-30-18
YPL102C	YPL102C	4	20.3647333255244	Cadmium chloride, 50 uM	3.70299497736667	3.81292114110011	Cadmium chloride, 50 uM-YPL102C-3-30-18
YPL102C	YPL102C	5	25.5631831269085	Cadmium chloride, 50 uM	3.88324022732211	3.82783642149882	Cadmium chloride, 50 uM-YPL102C-3-30-18
YPL102C	YPL102C	6	30.8308806697274	Cadmium chloride, 50 uM	3.78827926034784	3.82727091228096	Cadmium chloride, 50 uM-YPL102C-3-30-18
YPL102C	YPL102C	7	35.2881120618668	Cadmium chloride, 50 uM	4.30469518795638	3.80831898719904	Cadmium chloride, 50 uM-YPL102C-3-30-18
YPL102C	YPL102C	8	40.503477443803	Cadmium chloride, 50 uM	3.43664721818798	3.76383142956382	Cadmium chloride, 50 uM-YPL102C-3-30-18
YPL102C	YPL102C	9	45.4241002119415	Cadmium chloride, 50 uM	3.79475652872478	3.71601881631993	Cadmium chloride, 50 uM-YPL102C-3-30-18
YPL102C	YPL102C	10	50.6246810847536	Cadmium chloride, 50 uM	3.67030420117329	3.6488851922452	Cadmium chloride, 50 uM-YPL102C-3-30-18
YPL102C	YPL102C	11	55.5304646831429	Cadmium chloride, 50 uM	3.48737335206737	3.57230435195824	Cadmium chloride, 50 uM-YPL102C-3-30-18
YPL102C	YPL102C	12	59.8415737474243	Cadmium chloride, 50 uM	3.40614495345546	3.51986214369455	Cadmium chloride, 50 uM-YPL102C-3-30-18
YPL102C	YPL102C	13	65.109657778421	Cadmium chloride, 50 uM	3.63101891369529	3.48476675714264	Cadmium chloride, 50 uM-YPL102C-3-30-18
YPL102C	YPL102C	14	69.8702541975599	Cadmium chloride, 50 uM	3.45577662857922	3.46421150944646	Cadmium chloride, 50 uM-YPL102C-3-30-18
YPL102C	YPL102C	15	74.7224063751451	Cadmium chloride, 50 uM	3.20259110044501	3.44244013511799	Cadmium chloride, 50 uM-YPL102C-3-30-18
YPL102C	YPL102C	16	79.3181335420774	Cadmium chloride, 50 uM	3.62942411726087	3.41766424475329	Cadmium chloride, 50 uM-YPL102C-3-30-18
YPL102C	YPL102C	17	84.4222999035678	Cadmium chloride, 50 uM	3.49256217054341	3.3925403456574	Cadmium chloride, 50 uM-YPL102C-3-30-18
YPL102C	YPL102C	18	89.4064737177307	Cadmium chloride, 50 uM	3.26883506608841	3.37462900456606	Cadmium chloride, 50 uM-YPL102C-3-30-18
YPL102C	YPL102C	19	94.2482290951523	Cadmium chloride, 50 uM	3.4746191055884	3.36387339926197	Cadmium chloride, 50 uM-YPL102C-3-30-18
YPL102C	YPL102C	20	99.5501628820279	Cadmium chloride, 50 uM	3.15439364412887	3.35670232608537	Cadmium chloride, 50 uM-YPL102C-3-30-18
YPL102C	YPL102C	21	104.772407603353	Cadmium chloride, 50 uM	3.34318264030548	3.35407791567281	Cadmium chloride, 50 uM-YPL102C-3-30-18
YPL102C	YPL102C	22	109.60274890684	Cadmium chloride, 50 uM	3.33317510244806	3.35566841091026	Cadmium chloride, 50 uM-YPL102C-3-30-18
YPL102C	YPL102C	23	114.14851489926	Cadmium chloride, 50 uM	3.53415901431372	3.36099616731531	Cadmium chloride, 50 uM-YPL102C-3-30-18
YPL102C	YPL102C	24	119.500167616399	Cadmium chloride, 50 uM	3.30052842686604	3.37214356386244	Cadmium chloride, 50 uM-YPL102C-3-30-18
YPL102C	YPL102C	1	5.37011356096253	Cadmium chloride, 50 uM	3.52553433702333	3.53667855854448	Cadmium chloride, 50 uM-YPL102C-3-30-19
YPL102C	YPL102C	2	10.2164519639867	Cadmium chloride, 50 uM	3.94869142136262	3.66276418103392	Cadmium chloride, 50 uM-YPL102C-3-30-19
YPL102C	YPL102C	3	15.5938006526102	Cadmium chloride, 50 uM	3.59128491386544	3.78071990896217	Cadmium chloride, 50 uM-YPL102C-3-30-19
YPL102C	YPL102C	4	20.2515290457228	Cadmium chloride, 50 uM	3.64498350253133	3.86468578317968	Cadmium chloride, 50 uM-YPL102C-3-30-19
YPL102C	YPL102C	5	25.3648500748082	Cadmium chloride, 50 uM	3.95389375824421	3.93612513070095	Cadmium chloride, 50 uM-YPL102C-3-30-19
YPL102C	YPL102C	6	30.6710268772171	Cadmium chloride, 50 uM	3.69270500666831	3.98624423683353	Cadmium chloride, 50 uM-YPL102C-3-30-19
YPL102C	YPL102C	7	35.0861118673922	Cadmium chloride, 50 uM	4.47024243568811	4.01377280375673	Cadmium chloride, 50 uM-YPL102C-3-30-19
YPL102C	YPL102C	8	40.3663007809272	Cadmium chloride, 50 uM	3.75190421032258	4.03019480902541	Cadmium chloride, 50 uM-YPL102C-3-30-19
YPL102C	YPL102C	9	45.2985827538432	Cadmium chloride, 50 uM	4.26818539376119	4.01917533646726	Cadmium chloride, 50 uM-YPL102C-3-30-19
YPL102C	YPL102C	10	50.459445022575	Cadmium chloride, 50 uM	4.14759843700285	3.95071965390556	Cadmium chloride, 50 uM-YPL102C-3-30-19
YPL102C	YPL102C	11	55.3426953729643	Cadmium chloride, 50 uM	3.70990253488537	3.84868114758756	Cadmium chloride, 50 uM-YPL102C-3-30-19
YPL102C	YPL102C	12	59.6766518938515	Cadmium chloride, 50 uM	3.67344924069493	3.77027333530364	Cadmium chloride, 50 uM-YPL102C-3-30-19
YPL102C	YPL102C	13	64.8614006329522	Cadmium chloride, 50 uM	3.71902881159677	3.68029227573521	Cadmium chloride, 50 uM-YPL102C-3-30-19
YPL102C	YPL102C	14	69.6145835551944	Cadmium chloride, 50 uM	3.59512278631205	3.58632768559021	Cadmium chloride, 50 uM-YPL102C-3-30-19
YPL102C	YPL102C	15	74.60260758454	Cadmium chloride, 50 uM	3.14570441278771	3.5079928905039	Cadmium chloride, 50 uM-YPL102C-3-30-19
YPL102C	YPL102C	16	79.3008258984905	Cadmium chloride, 50 uM	3.64324221350607	3.46200180549205	Cadmium chloride, 50 uM-YPL102C-3-30-19
YPL102C	YPL102C	17	84.450840230138	Cadmium chloride, 50 uM	3.63878864691902	3.42605904950549	Cadmium chloride, 50 uM-YPL102C-3-30-19
YPL102C	YPL102C	18	89.6385818504825	Cadmium chloride, 50 uM	3.24817753733266	3.39914090175468	Cadmium chloride, 50 uM-YPL102C-3-30-19
YPL102C	YPL102C	19	94.3485148747383	Cadmium chloride, 50 uM	3.48310726596514	3.38283229641951	Cadmium chloride, 50 uM-YPL102C-3-30-19
YPL102C	YPL102C	20	99.4678767055426	Cadmium chloride, 50 uM	3.36202205967484	3.37567889789867	Cadmium chloride, 50 uM-YPL102C-3-30-19
YPL102C	YPL102C	21	104.791726695499	Cadmium chloride, 50 uM	3.26181470641272	3.3755890943114	Cadmium chloride, 50 uM-YPL102C-3-30-19
YPL102C	YPL102C	22	109.604712345103	Cadmium chloride, 50 uM	3.4332220803523	3.38065478004436	Cadmium chloride, 50 uM-YPL102C-3-30-19
YPL102C	YPL102C	23	114.234287173828	Cadmium chloride, 50 uM	3.62605567221282	3.39174957203833	Cadmium chloride, 50 uM-YPL102C-3-30-19
YPL102C	YPL102C	24	119.602588066451	Cadmium chloride, 50 uM	3.24017470480651	3.41283999538796	Cadmium chloride, 50 uM-YPL102C-3-30-19
YPL102C	YPL102C	1	5.84287039643591	Cadmium chloride, 50 uM	3.59744305338982	3.86176328051894	Cadmium chloride, 50 uM-YPL102C-3-31-18
YPL102C	YPL102C	2	10.8008875592506	Cadmium chloride, 50 uM	4.37836446829958	3.91264210393331	Cadmium chloride, 50 uM-YPL102C-3-31-18
YPL102C	YPL102C	3	16.4766298593188	Cadmium chloride, 50 uM	3.78490849888657	3.95970977087623	Cadmium chloride, 50 uM-YPL102C-3-31-18
YPL102C	YPL102C	4	21.4116113746566	Cadmium chloride, 50 uM	3.9640188228308	3.99029478878356	Cadmium chloride, 50 uM-YPL102C-3-31-18
YPL102C	YPL102C	5	26.7491047604513	Cadmium chloride, 50 uM	4.13954544183725	4.01292569570818	Cadmium chloride, 50 uM-YPL102C-3-31-18
YPL102C	YPL102C	6	32.3879881005384	Cadmium chloride, 50 uM	3.65459350303453	4.02588463899429	Cadmium chloride, 50 uM-YPL102C-3-31-18
YPL102C	YPL102C	7	37.0905985590224	Cadmium chloride, 50 uM	4.54406313607427	4.02634546728153	Cadmium chloride, 50 uM-YPL102C-3-31-18
YPL102C	YPL102C	8	42.8601222697713	Cadmium chloride, 50 uM	3.57648713717036	4.01455850575576	Cadmium chloride, 50 uM-YPL102C-3-31-18
YPL102C	YPL102C	9	48.2087389034216	Cadmium chloride, 50 uM	4.14576485060192	3.99709553852626	Cadmium chloride, 50 uM-YPL102C-3-31-18
YPL102C	YPL102C	10	53.6937379452397	Cadmium chloride, 50 uM	4.19179183897069	3.96070918007106	Cadmium chloride, 50 uM-YPL102C-3-31-18
YPL102C	YPL102C	11	58.9015870311067	Cadmium chloride, 50 uM	3.85041665489963	3.91424170992538	Cadmium chloride, 50 uM-YPL102C-3-31-18
YPL102C	YPL102C	12	63.5645103832595	Cadmium chloride, 50 uM	3.66989516257606	3.88643105065543	Cadmium chloride, 50 uM-YPL102C-3-31-18
YPL102C	YPL102C	13	68.8502982776495	Cadmium chloride, 50 uM	4.17719372197746	3.87971756108512	Cadmium chloride, 50 uM-YPL102C-3-31-18
YPL102C	YPL102C	14	74.0079480101789	Cadmium chloride, 50 uM	3.59382438786262	3.88122495208923	Cadmium chloride, 50 uM-YPL102C-3-31-18
YPL102C	YPL102C	15	78.9611488560706	Cadmium chloride, 50 uM	3.70220415840651	3.87667279732343	Cadmium chloride, 50 uM-YPL102C-3-31-18
YPL102C	YPL102C	16	83.9576169574866	Cadmium chloride, 50 uM	3.93082910998376	3.86507240485905	Cadmium chloride, 50 uM-YPL102C-3-31-18
YPL102C	YPL102C	17	89.1056509049283	Cadmium chloride, 50 uM	3.97340714652717	3.85218724957422	Cadmium chloride, 50 uM-YPL102C-3-31-18
YPL102C	YPL102C	18	94.1883713954592	Cadmium chloride, 50 uM	4.23598692814611	3.83609556470452	Cadmium chloride, 50 uM-YPL102C-3-31-18
YPL102C	YPL102C	19	99.1470619852143	Cadmium chloride, 50 uM	3.63420177745317	3.81803053821107	Cadmium chloride, 50 uM-YPL102C-3-31-18
YPL102C	YPL102C	20	104.314197923341	Cadmium chloride, 50 uM	3.76696125215408	3.7978202909567	Cadmium chloride, 50 uM-YPL102C-3-31-18
YPL102C	YPL102C	21	109.772901267053	Cadmium chloride, 50 uM	3.73706749748267	3.77234249994756	Cadmium chloride, 50 uM-YPL102C-3-31-18
YPL102C	YPL102C	22	114.868936895174	Cadmium chloride, 50 uM	3.55267783930217	3.74390170429183	Cadmium chloride, 50 uM-YPL102C-3-31-18
YPL102C	YPL102C	23	120.022387397136	Cadmium chloride, 50 uM	3.79161751154807	3.71165129096983	Cadmium chloride, 50 uM-YPL102C-3-31-18
YPL102C	YPL102C	24	125.570527045174	Cadmium chloride, 50 uM	3.7329277798098	3.67340949587528	Cadmium chloride, 50 uM-YPL102C-3-31-18
SSE1	YPL106C	1	5.59879569427732	Cadmium chloride, 50 uM	2.90398895583886	2.94997452041575	Cadmium chloride, 50 uM-YPL106C-0-30-22
SSE1	YPL106C	2	10.5698525479394	Cadmium chloride, 50 uM	3.30317598806312	2.94595402639956	Cadmium chloride, 50 uM-YPL106C-0-30-22
SSE1	YPL106C	3	15.6555393231722	Cadmium chloride, 50 uM	2.74110217645371	2.94561918311116	Cadmium chloride, 50 uM-YPL106C-0-30-22
SSE1	YPL106C	4	21.2239602501859	Cadmium chloride, 50 uM	2.77454073206015	2.951294933788	Cadmium chloride, 50 uM-YPL106C-0-30-22
SSE1	YPL106C	5	26.7063902141711	Cadmium chloride, 50 uM	2.87346959969691	2.96062717890905	Cadmium chloride, 50 uM-YPL106C-0-30-22
SSE1	YPL106C	6	32.1136722375199	Cadmium chloride, 50 uM	2.82658575273226	2.97104015067811	Cadmium chloride, 50 uM-YPL106C-0-30-22
SSE1	YPL106C	7	37.2258644167788	Cadmium chloride, 50 uM	3.21823452421889	2.98985802648788	Cadmium chloride, 50 uM-YPL106C-0-30-22
SSE1	YPL106C	8	42.8365438039574	Cadmium chloride, 50 uM	2.91353401745697	3.02069982065112	Cadmium chloride, 50 uM-YPL106C-0-30-22
SSE1	YPL106C	9	48.4909266478388	Cadmium chloride, 50 uM	3.0663888143822	3.04494491273562	Cadmium chloride, 50 uM-YPL106C-0-30-22
SSE1	YPL106C	10	54.1359549940839	Cadmium chloride, 50 uM	3.25143643197938	3.05147742844503	Cadmium chloride, 50 uM-YPL106C-0-30-22
SSE1	YPL106C	11	60.0024943265907	Cadmium chloride, 50 uM	2.85970247211754	3.04687044436353	Cadmium chloride, 50 uM-YPL106C-0-30-22
SSE1	YPL106C	12	65.3003026804772	Cadmium chloride, 50 uM	3.09820820589708	3.04030248758286	Cadmium chloride, 50 uM-YPL106C-0-30-22
SSE1	YPL106C	13	70.9257792662172	Cadmium chloride, 50 uM	3.03006031004519	3.02287394009497	Cadmium chloride, 50 uM-YPL106C-0-30-22
SSE1	YPL106C	14	76.2006697662519	Cadmium chloride, 50 uM	3.06680610099415	2.99962450263827	Cadmium chloride, 50 uM-YPL106C-0-30-22
SSE1	YPL106C	15	81.111429624109	Cadmium chloride, 50 uM	3.02739499633094	2.99025337424471	Cadmium chloride, 50 uM-YPL106C-0-30-22
SSE1	YPL106C	16	86.3302377648559	Cadmium chloride, 50 uM	2.70460934945437	2.99622869728727	Cadmium chloride, 50 uM-YPL106C-0-30-22
SSE1	YPL106C	17	91.4279519059585	Cadmium chloride, 50 uM	3.15374258659507	3.00882259999466	Cadmium chloride, 50 uM-YPL106C-0-30-22
SSE1	YPL106C	18	96.7494108433797	Cadmium chloride, 50 uM	3.11486684699184	3.02874780193763	Cadmium chloride, 50 uM-YPL106C-0-30-22
SSE1	YPL106C	19	101.843075887782	Cadmium chloride, 50 uM	2.85153455649895	3.0543877546012	Cadmium chloride, 50 uM-YPL106C-0-30-22
SSE1	YPL106C	20	106.52844286752	Cadmium chloride, 50 uM	3.25439583193572	3.08389325525281	Cadmium chloride, 50 uM-YPL106C-0-30-22
SSE1	YPL106C	21	111.628827277544	Cadmium chloride, 50 uM	3.21305763411958	3.12242213276559	Cadmium chloride, 50 uM-YPL106C-0-30-22
SSE1	YPL106C	22	116.94047944062	Cadmium chloride, 50 uM	2.97978844885945	3.16953866064098	Cadmium chloride, 50 uM-YPL106C-0-30-22
SSE1	YPL106C	23	121.882246489555	Cadmium chloride, 50 uM	3.33557967305559	3.21970889386804	Cadmium chloride, 50 uM-YPL106C-0-30-22
SSE1	YPL106C	24	126.572707305635	Cadmium chloride, 50 uM	3.23321710636411	3.27297744724394	Cadmium chloride, 50 uM-YPL106C-0-30-22
SSE1	YPL106C	1	5.51066859627429	Cadmium chloride, 50 uM	2.96351246310163	2.99744719323242	Cadmium chloride, 50 uM-YPL106C-0-30-23
SSE1	YPL106C	2	10.509219821872	Cadmium chloride, 50 uM	3.31681217519033	2.98334828988655	Cadmium chloride, 50 uM-YPL106C-0-30-23
SSE1	YPL106C	3	15.5649058907687	Cadmium chloride, 50 uM	2.75457387595931	2.9740294200963	Cadmium chloride, 50 uM-YPL106C-0-30-23
SSE1	YPL106C	4	21.1245722580966	Cadmium chloride, 50 uM	2.83057490521833	2.97087124574707	Cadmium chloride, 50 uM-YPL106C-0-30-23
SSE1	YPL106C	5	26.5503886640947	Cadmium chloride, 50 uM	2.86646343936176	2.97288049211946	Cadmium chloride, 50 uM-YPL106C-0-30-23
SSE1	YPL106C	6	31.9014378543199	Cadmium chloride, 50 uM	2.85959874150294	2.97779902691093	Cadmium chloride, 50 uM-YPL106C-0-30-23
SSE1	YPL106C	7	36.9678919802423	Cadmium chloride, 50 uM	3.21319514123431	2.99239487428154	Cadmium chloride, 50 uM-YPL106C-0-30-23
SSE1	YPL106C	8	42.5944015457792	Cadmium chloride, 50 uM	2.93887587914604	3.02008450565649	Cadmium chloride, 50 uM-YPL106C-0-30-23
SSE1	YPL106C	9	48.340470268939	Cadmium chloride, 50 uM	3.05114964490553	3.04409296785234	Cadmium chloride, 50 uM-YPL106C-0-30-23
SSE1	YPL106C	10	53.9285635146472	Cadmium chloride, 50 uM	3.2869465413175	3.05328214367639	Cadmium chloride, 50 uM-YPL106C-0-30-23
SSE1	YPL106C	11	59.8759792349743	Cadmium chloride, 50 uM	2.75981759812689	3.05403201482066	Cadmium chloride, 50 uM-YPL106C-0-30-23
SSE1	YPL106C	12	65.2480837327594	Cadmium chloride, 50 uM	3.16456877803637	3.05315912141739	Cadmium chloride, 50 uM-YPL106C-0-30-23
SSE1	YPL106C	13	70.8683693637647	Cadmium chloride, 50 uM	3.0372636027888	3.04670245879061	Cadmium chloride, 50 uM-YPL106C-0-30-23
SSE1	YPL106C	14	76.0177012638056	Cadmium chloride, 50 uM	3.14098125438784	3.03791223023556	Cadmium chloride, 50 uM-YPL106C-0-30-23
SSE1	YPL106C	15	80.8516439917012	Cadmium chloride, 50 uM	3.06687500329775	3.03884989868801	Cadmium chloride, 50 uM-YPL106C-0-30-23
SSE1	YPL106C	16	85.9235475281536	Cadmium chloride, 50 uM	2.80078414698561	3.05161027626614	Cadmium chloride, 50 uM-YPL106C-0-30-23
SSE1	YPL106C	17	90.98709582531	Cadmium chloride, 50 uM	3.13654345491306	3.06907565574895	Cadmium chloride, 50 uM-YPL106C-0-30-23
SSE1	YPL106C	18	96.2413058120424	Cadmium chloride, 50 uM	3.17410722785544	3.08918642963924	Cadmium chloride, 50 uM-YPL106C-0-30-23
SSE1	YPL106C	19	101.26585237414	Cadmium chloride, 50 uM	2.98684214706382	3.11023644834556	Cadmium chloride, 50 uM-YPL106C-0-30-23
SSE1	YPL106C	20	105.907391517333	Cadmium chloride, 50 uM	3.29816965688925	3.1329973480279	Cadmium chloride, 50 uM-YPL106C-0-30-23
SSE1	YPL106C	21	110.968858443787	Cadmium chloride, 50 uM	3.28161252519017	3.16154872954013	Cadmium chloride, 50 uM-YPL106C-0-30-23
SSE1	YPL106C	22	116.293648404617	Cadmium chloride, 50 uM	2.97488330532519	3.19566278537803	Cadmium chloride, 50 uM-YPL106C-0-30-23
SSE1	YPL106C	23	121.237229330977	Cadmium chloride, 50 uM	3.23234466907718	3.23086682154261	Cadmium chloride, 50 uM-YPL106C-0-30-23
SSE1	YPL106C	24	125.946354861414	Cadmium chloride, 50 uM	3.31515497128064	3.26751789552422	Cadmium chloride, 50 uM-YPL106C-0-30-23
SSE1	YPL106C	1	5.942589053569	Cadmium chloride, 50 uM	2.91627876373886	2.99224448661001	Cadmium chloride, 50 uM-YPL106C-0-31-22
SSE1	YPL106C	2	11.0667706732387	Cadmium chloride, 50 uM	3.32296528404098	2.99812425894775	Cadmium chloride, 50 uM-YPL106C-0-31-22
SSE1	YPL106C	3	16.3204836257254	Cadmium chloride, 50 uM	2.88207880798647	3.00588619220177	Cadmium chloride, 50 uM-YPL106C-0-31-22
SSE1	YPL106C	4	22.2074048247197	Cadmium chloride, 50 uM	2.84264476096238	3.01819032394002	Cadmium chloride, 50 uM-YPL106C-0-31-22
SSE1	YPL106C	5	27.9930182944138	Cadmium chloride, 50 uM	3.02518924786912	3.03169990786248	Cadmium chloride, 50 uM-YPL106C-0-31-22
SSE1	YPL106C	6	33.6484348901567	Cadmium chloride, 50 uM	2.83362571146377	3.04398682124917	Cadmium chloride, 50 uM-YPL106C-0-31-22
SSE1	YPL106C	7	38.8886723068802	Cadmium chloride, 50 uM	3.24538839377989	3.060449612055	Cadmium chloride, 50 uM-YPL106C-0-31-22
SSE1	YPL106C	8	44.9049512468772	Cadmium chloride, 50 uM	2.83329315162101	3.08583999612232	Cadmium chloride, 50 uM-YPL106C-0-31-22
SSE1	YPL106C	9	50.5824707626194	Cadmium chloride, 50 uM	3.31678111569891	3.10322992935977	Cadmium chloride, 50 uM-YPL106C-0-31-22
SSE1	YPL106C	10	56.1569601807865	Cadmium chloride, 50 uM	3.48976126822039	3.10833912986654	Cadmium chloride, 50 uM-YPL106C-0-31-22
SSE1	YPL106C	11	62.5203575548773	Cadmium chloride, 50 uM	2.67715430876835	3.10411620606457	Cadmium chloride, 50 uM-YPL106C-0-31-22
SSE1	YPL106C	12	68.1278010097511	Cadmium chloride, 50 uM	3.09243638035335	3.09297736271606	Cadmium chloride, 50 uM-YPL106C-0-31-22
SSE1	YPL106C	13	73.8729462021685	Cadmium chloride, 50 uM	3.03154986116598	3.06540389317591	Cadmium chloride, 50 uM-YPL106C-0-31-22
SSE1	YPL106C	14	78.9001223911883	Cadmium chloride, 50 uM	3.3913110007823	3.03191118863104	Cadmium chloride, 50 uM-YPL106C-0-31-22
SSE1	YPL106C	15	84.0745086042822	Cadmium chloride, 50 uM	2.748220388942	3.00576632229359	Cadmium chloride, 50 uM-YPL106C-0-31-22
SSE1	YPL106C	16	89.2115436309552	Cadmium chloride, 50 uM	2.94748387811315	2.98953085386839	Cadmium chloride, 50 uM-YPL106C-0-31-22
SSE1	YPL106C	17	94.5360286018299	Cadmium chloride, 50 uM	3.00298130790743	2.97442571487312	Cadmium chloride, 50 uM-YPL106C-0-31-22
SSE1	YPL106C	18	100.020690681669	Cadmium chloride, 50 uM	3.11698271182387	2.96382618159299	Cadmium chloride, 50 uM-YPL106C-0-31-22
SSE1	YPL106C	19	105.397723055513	Cadmium chloride, 50 uM	2.74523985755607	2.95860773551501	Cadmium chloride, 50 uM-YPL106C-0-31-22
SSE1	YPL106C	20	110.726704720411	Cadmium chloride, 50 uM	3.02614149863964	2.95769300589138	Cadmium chloride, 50 uM-YPL106C-0-31-22
SSE1	YPL106C	21	116.05484201202	Cadmium chloride, 50 uM	3.13192043121739	2.96250341755051	Cadmium chloride, 50 uM-YPL106C-0-31-22
SSE1	YPL106C	22	121.772420432999	Cadmium chloride, 50 uM	2.75835309355175	2.97446484569399	Cadmium chloride, 50 uM-YPL106C-0-31-22
SSE1	YPL106C	23	127.702566478307	Cadmium chloride, 50 uM	2.88742038763928	2.99346060484295	Cadmium chloride, 50 uM-YPL106C-0-31-22
SSE1	YPL106C	24	132.572241401359	Cadmium chloride, 50 uM	3.16174173856541	3.01389743028789	Cadmium chloride, 50 uM-YPL106C-0-31-22
SSE1	YPL106C	1	5.32516037666768	Cadmium chloride, 50 uM	2.85819778489771	2.95696629180422	Cadmium chloride, 50 uM-YPL106C-1-30-22
SSE1	YPL106C	2	10.1532184399181	Cadmium chloride, 50 uM	3.44799849742338	2.97331663551784	Cadmium chloride, 50 uM-YPL106C-1-30-22
SSE1	YPL106C	3	15.3172830781807	Cadmium chloride, 50 uM	2.67324322492248	2.98836270122311	Cadmium chloride, 50 uM-YPL106C-1-30-22
SSE1	YPL106C	4	20.3992825840454	Cadmium chloride, 50 uM	2.79335390246472	3.00164706318027	Cadmium chloride, 50 uM-YPL106C-1-30-22
SSE1	YPL106C	5	25.7362575709196	Cadmium chloride, 50 uM	3.06226288697362	3.01240781278803	Cadmium chloride, 50 uM-YPL106C-1-30-22
SSE1	YPL106C	6	31.061289554375	Cadmium chloride, 50 uM	2.8853774202986	3.01834559900164	Cadmium chloride, 50 uM-YPL106C-1-30-22
SSE1	YPL106C	7	35.9154440149753	Cadmium chloride, 50 uM	3.28006429342865	3.02435571865162	Cadmium chloride, 50 uM-YPL106C-1-30-22
SSE1	YPL106C	8	41.3801141213073	Cadmium chloride, 50 uM	2.7818366771396	3.03206563828722	Cadmium chloride, 50 uM-YPL106C-1-30-22
SSE1	YPL106C	9	46.8459409761593	Cadmium chloride, 50 uM	3.131513710634	3.02967242483165	Cadmium chloride, 50 uM-YPL106C-1-30-22
SSE1	YPL106C	10	52.5554182999709	Cadmium chloride, 50 uM	3.19759675598732	3.00918201905987	Cadmium chloride, 50 uM-YPL106C-1-30-22
SSE1	YPL106C	11	58.2964143639628	Cadmium chloride, 50 uM	2.89129391388972	2.97536685909429	Cadmium chloride, 50 uM-YPL106C-1-30-22
SSE1	YPL106C	12	63.4737777699533	Cadmium chloride, 50 uM	2.93662181095372	2.93891001221609	Cadmium chloride, 50 uM-YPL106C-1-30-22
SSE1	YPL106C	13	68.9049756869852	Cadmium chloride, 50 uM	2.79285270356771	2.8831517406472	Cadmium chloride, 50 uM-YPL106C-1-30-22
SSE1	YPL106C	14	74.3118635159884	Cadmium chloride, 50 uM	2.90219773779452	2.81316633877098	Cadmium chloride, 50 uM-YPL106C-1-30-22
SSE1	YPL106C	15	79.3317905637962	Cadmium chloride, 50 uM	2.71673564287569	2.75869041504842	Cadmium chloride, 50 uM-YPL106C-1-30-22
SSE1	YPL106C	16	85.1065721865487	Cadmium chloride, 50 uM	2.79188458620997	2.70797073201978	Cadmium chloride, 50 uM-YPL106C-1-30-22
SSE1	YPL106C	17	90.6049652448292	Cadmium chloride, 50 uM	2.6287694897545	2.66484921916994	Cadmium chloride, 50 uM-YPL106C-1-30-22
SSE1	YPL106C	18	95.7032544895088	Cadmium chloride, 50 uM	2.63087499456043	2.64156476038403	Cadmium chloride, 50 uM-YPL106C-1-30-22
SSE1	YPL106C	19	101.093401758267	Cadmium chloride, 50 uM	2.53677050595375	2.63470850002485	Cadmium chloride, 50 uM-YPL106C-1-30-22
SSE1	YPL106C	20	106.882938329032	Cadmium chloride, 50 uM	2.44813898660002	2.63900720932572	Cadmium chloride, 50 uM-YPL106C-1-30-22
SSE1	YPL106C	21	112.207137718091	Cadmium chloride, 50 uM	2.77104370162156	2.65357058145502	Cadmium chloride, 50 uM-YPL106C-1-30-22
SSE1	YPL106C	22	117.72877882104	Cadmium chloride, 50 uM	2.60630096997427	2.67972960217115	Cadmium chloride, 50 uM-YPL106C-1-30-22
SSE1	YPL106C	23	122.366463686567	Cadmium chloride, 50 uM	3.15755128802181	2.71070384782334	Cadmium chloride, 50 uM-YPL106C-1-30-22
SSE1	YPL106C	24	127.941078853431	Cadmium chloride, 50 uM	2.48261820863585	2.7588841139829	Cadmium chloride, 50 uM-YPL106C-1-30-22
SSE1	YPL106C	1	5.35131666924614	Cadmium chloride, 50 uM	2.86389089941605	2.92543733516876	Cadmium chloride, 50 uM-YPL106C-1-30-23
SSE1	YPL106C	2	10.2593533949414	Cadmium chloride, 50 uM	3.32541994808724	2.93681268010471	Cadmium chloride, 50 uM-YPL106C-1-30-23
SSE1	YPL106C	3	15.4617723210462	Cadmium chloride, 50 uM	2.66154984957263	2.9484994437585	Cadmium chloride, 50 uM-YPL106C-1-30-23
SSE1	YPL106C	4	20.5603390641298	Cadmium chloride, 50 uM	2.81587305283136	2.96027381704351	Cadmium chloride, 50 uM-YPL106C-1-30-23
SSE1	YPL106C	5	25.9142133752121	Cadmium chloride, 50 uM	2.93143164104219	2.97168527041042	Cadmium chloride, 50 uM-YPL106C-1-30-23
SSE1	YPL106C	6	31.2718703992987	Cadmium chloride, 50 uM	2.88933746035117	2.98092314202299	Cadmium chloride, 50 uM-YPL106C-1-30-23
SSE1	YPL106C	7	36.1830712285437	Cadmium chloride, 50 uM	3.25692655991976	2.99256846189587	Cadmium chloride, 50 uM-YPL106C-1-30-23
SSE1	YPL106C	8	41.6715651009935	Cadmium chloride, 50 uM	2.7852868128315	3.00921522656419	Cadmium chloride, 50 uM-YPL106C-1-30-23
SSE1	YPL106C	9	47.0634377574633	Cadmium chloride, 50 uM	3.19803832752597	3.0181607830074	Cadmium chloride, 50 uM-YPL106C-1-30-23
SSE1	YPL106C	10	52.7618715026003	Cadmium chloride, 50 uM	3.10964065472742	3.01201485989216	Cadmium chloride, 50 uM-YPL106C-1-30-23
SSE1	YPL106C	11	58.4927191030825	Cadmium chloride, 50 uM	2.76901350431097	2.99484489017308	Cadmium chloride, 50 uM-YPL106C-1-30-23
SSE1	YPL106C	12	63.6334437868854	Cadmium chloride, 50 uM	3.07768145722618	2.9756849139724	Cadmium chloride, 50 uM-YPL106C-1-30-23
SSE1	YPL106C	13	68.9428667086129	Cadmium chloride, 50 uM	2.89755685652924	2.94699675130849	Cadmium chloride, 50 uM-YPL106C-1-30-23
SSE1	YPL106C	14	74.1823098457936	Cadmium chloride, 50 uM	2.98775223994949	2.91057557256898	Cadmium chloride, 50 uM-YPL106C-1-30-23
SSE1	YPL106C	15	79.1075095063907	Cadmium chloride, 50 uM	2.86026234455089	2.88130701713723	Cadmium chloride, 50 uM-YPL106C-1-30-23
SSE1	YPL106C	16	84.6729370945632	Cadmium chloride, 50 uM	2.86599379762263	2.85227412495114	Cadmium chloride, 50 uM-YPL106C-1-30-23
SSE1	YPL106C	17	90.1209861945936	Cadmium chloride, 50 uM	2.81154098369536	2.8261825395758	Cadmium chloride, 50 uM-YPL106C-1-30-23
SSE1	YPL106C	18	95.0599271051738	Cadmium chloride, 50 uM	2.83613670560903	2.8148636248555	Cadmium chloride, 50 uM-YPL106C-1-30-23
SSE1	YPL106C	19	100.254628306379	Cadmium chloride, 50 uM	2.78532843426866	2.81565496653542	Cadmium chloride, 50 uM-YPL106C-1-30-23
SSE1	YPL106C	20	105.810292543119	Cadmium chloride, 50 uM	2.58130761344282	2.82376643201319	Cadmium chloride, 50 uM-YPL106C-1-30-23
SSE1	YPL106C	21	111.06316210588	Cadmium chloride, 50 uM	2.91071406935068	2.8387271150498	Cadmium chloride, 50 uM-YPL106C-1-30-23
SSE1	YPL106C	22	116.3695065041	Cadmium chloride, 50 uM	2.77492839321907	2.8614669866388	Cadmium chloride, 50 uM-YPL106C-1-30-23
SSE1	YPL106C	23	120.833496870844	Cadmium chloride, 50 uM	3.33110964953244	2.88668299398096	Cadmium chloride, 50 uM-YPL106C-1-30-23
SSE1	YPL106C	24	126.295673095566	Cadmium chloride, 50 uM	2.68015101724102	2.92513138348963	Cadmium chloride, 50 uM-YPL106C-1-30-23
SSE1	YPL106C	1	5.64285551999185	Cadmium chloride, 50 uM	2.95232325610957	3.01000410656456	Cadmium chloride, 50 uM-YPL106C-1-31-22
SSE1	YPL106C	2	10.6514736292201	Cadmium chloride, 50 uM	3.41808573949561	3.04007919402503	Cadmium chloride, 50 uM-YPL106C-1-31-22
SSE1	YPL106C	3	15.943371190398	Cadmium chloride, 50 uM	2.88322107911109	3.07124230376114	Cadmium chloride, 50 uM-YPL106C-1-31-22
SSE1	YPL106C	4	21.5021841025553	Cadmium chloride, 50 uM	2.88693281001122	3.10509511718733	Cadmium chloride, 50 uM-YPL106C-1-31-22
SSE1	YPL106C	5	26.9875141840156	Cadmium chloride, 50 uM	3.12507327701552	3.13699783742603	Cadmium chloride, 50 uM-YPL106C-1-31-22
SSE1	YPL106C	6	32.4848461635076	Cadmium chloride, 50 uM	2.97958204091367	3.16477938650375	Cadmium chloride, 50 uM-YPL106C-1-31-22
SSE1	YPL106C	7	37.3910901499832	Cadmium chloride, 50 uM	3.27781173397112	3.19224667527002	Cadmium chloride, 50 uM-YPL106C-1-31-22
SSE1	YPL106C	8	43.2059466466375	Cadmium chloride, 50 uM	3.12358821003173	3.22879713041133	Cadmium chloride, 50 uM-YPL106C-1-31-22
SSE1	YPL106C	9	48.7432439347565	Cadmium chloride, 50 uM	3.42214245590945	3.25258010701758	Cadmium chloride, 50 uM-YPL106C-1-31-22
SSE1	YPL106C	10	54.4607307407758	Cadmium chloride, 50 uM	3.59815202147995	3.2510649459656	Cadmium chloride, 50 uM-YPL106C-1-31-22
SSE1	YPL106C	11	60.327555308796	Cadmium chloride, 50 uM	2.90332757875714	3.23281353010015	Cadmium chloride, 50 uM-YPL106C-1-31-22
SSE1	YPL106C	12	65.6207788846484	Cadmium chloride, 50 uM	3.2793419874794	3.22077977698005	Cadmium chloride, 50 uM-YPL106C-1-31-22
SSE1	YPL106C	13	70.9538972562699	Cadmium chloride, 50 uM	3.20318671826582	3.20954433378457	Cadmium chloride, 50 uM-YPL106C-1-31-22
SSE1	YPL106C	14	76.3070818546622	Cadmium chloride, 50 uM	3.16261084348818	3.19083136015919	Cadmium chloride, 50 uM-YPL106C-1-31-22
SSE1	YPL106C	15	81.6364185891213	Cadmium chloride, 50 uM	2.96422473682985	3.17536004903297	Cadmium chloride, 50 uM-YPL106C-1-31-22
SSE1	YPL106C	16	87.350813455297	Cadmium chloride, 50 uM	3.25036998119517	3.16320659116211	Cadmium chloride, 50 uM-YPL106C-1-31-22
SSE1	YPL106C	17	92.9684082279223	Cadmium chloride, 50 uM	3.29412784438487	3.15564844507481	Cadmium chloride, 50 uM-YPL106C-1-31-22
SSE1	YPL106C	18	98.0685138132922	Cadmium chloride, 50 uM	3.4017874412209	3.16049881029729	Cadmium chloride, 50 uM-YPL106C-1-31-22
SSE1	YPL106C	19	103.599674647004	Cadmium chloride, 50 uM	3.14817603469558	3.17898366704237	Cadmium chloride, 50 uM-YPL106C-1-31-22
SSE1	YPL106C	20	109.520325180935	Cadmium chloride, 50 uM	2.71875787617991	3.20691570615552	Cadmium chloride, 50 uM-YPL106C-1-31-22
SSE1	YPL106C	21	114.848385311686	Cadmium chloride, 50 uM	3.25640143540087	3.23686710389832	Cadmium chloride, 50 uM-YPL106C-1-31-22
SSE1	YPL106C	22	120.331133290436	Cadmium chloride, 50 uM	3.18402944391197	3.27216017820734	Cadmium chloride, 50 uM-YPL106C-1-31-22
SSE1	YPL106C	23	124.850181002835	Cadmium chloride, 50 uM	3.92389145596888	3.30586842429467	Cadmium chloride, 50 uM-YPL106C-1-31-22
SSE1	YPL106C	24	130.337874068612	Cadmium chloride, 50 uM	3.04113821348044	3.35288628164649	Cadmium chloride, 50 uM-YPL106C-1-31-22
SSE1	YPL106C	1	5.21426918410949	Cadmium chloride, 50 uM	2.89178008053583	3.03140631043065	Cadmium chloride, 50 uM-YPL106C-2-30-22
SSE1	YPL106C	2	10.1076497642764	Cadmium chloride, 50 uM	3.41375143307484	3.01942026422041	Cadmium chloride, 50 uM-YPL106C-2-30-22
SSE1	YPL106C	3	15.9026789036386	Cadmium chloride, 50 uM	2.62808637698742	3.0045514010013	Cadmium chloride, 50 uM-YPL106C-2-30-22
SSE1	YPL106C	4	20.7593009290064	Cadmium chloride, 50 uM	3.10124765293877	2.9924957875193	Cadmium chloride, 50 uM-YPL106C-2-30-22
SSE1	YPL106C	5	26.0407203035467	Cadmium chloride, 50 uM	3.01072637224756	2.97890821555329	Cadmium chloride, 50 uM-YPL106C-2-30-22
SSE1	YPL106C	6	31.6051674808584	Cadmium chloride, 50 uM	2.96441454940163	2.96248414748778	Cadmium chloride, 50 uM-YPL106C-2-30-22
SSE1	YPL106C	7	36.6937376466417	Cadmium chloride, 50 uM	2.99991839261777	2.94772147248293	Cadmium chloride, 50 uM-YPL106C-2-30-22
SSE1	YPL106C	8	42.4444142219172	Cadmium chloride, 50 uM	2.67849260861203	2.93170739932241	Cadmium chloride, 50 uM-YPL106C-2-30-22
SSE1	YPL106C	9	48.2639276804131	Cadmium chloride, 50 uM	2.83973076206971	2.91032321356936	Cadmium chloride, 50 uM-YPL106C-2-30-22
SSE1	YPL106C	10	54.2221316878278	Cadmium chloride, 50 uM	2.98518967630901	2.87844387590464	Cadmium chloride, 50 uM-YPL106C-2-30-22
SSE1	YPL106C	11	59.5697445995006	Cadmium chloride, 50 uM	3.13130623075187	2.84473963213101	Cadmium chloride, 50 uM-YPL106C-2-30-22
SSE1	YPL106C	12	65.0067502491188	Cadmium chloride, 50 uM	2.77384557783006	2.81095950170985	Cadmium chloride, 50 uM-YPL106C-2-30-22
SSE1	YPL106C	13	70.9400374439249	Cadmium chloride, 50 uM	2.64827483702506	2.76752750206029	Cadmium chloride, 50 uM-YPL106C-2-30-22
SSE1	YPL106C	14	76.695324847197	Cadmium chloride, 50 uM	2.72278896748621	2.71883955042661	Cadmium chloride, 50 uM-YPL106C-2-30-22
SSE1	YPL106C	15	82.0722711084461	Cadmium chloride, 50 uM	2.59652227410165	2.68074061158499	Cadmium chloride, 50 uM-YPL106C-2-30-22
SSE1	YPL106C	16	87.9264474445188	Cadmium chloride, 50 uM	2.63233751810007	2.64641907879799	Cadmium chloride, 50 uM-YPL106C-2-30-22
SSE1	YPL106C	17	93.647244069067	Cadmium chloride, 50 uM	2.55832248063445	2.61626732846701	Cadmium chloride, 50 uM-YPL106C-2-30-22
SSE1	YPL106C	18	99.0365418705528	Cadmium chloride, 50 uM	2.80499164853742	2.59864972229767	Cadmium chloride, 50 uM-YPL106C-2-30-22
SSE1	YPL106C	19	104.634575435331	Cadmium chloride, 50 uM	2.54522661903788	2.59293098793293	Cadmium chloride, 50 uM-YPL106C-2-30-22
SSE1	YPL106C	20	110.033752019059	Cadmium chloride, 50 uM	2.60356105197065	2.59532983434706	Cadmium chloride, 50 uM-YPL106C-2-30-22
SSE1	YPL106C	21	116.110594468135	Cadmium chloride, 50 uM	2.54509853124273	2.60587383461151	Cadmium chloride, 50 uM-YPL106C-2-30-22
SSE1	YPL106C	22	122.167523489598	Cadmium chloride, 50 uM	2.5629546995652	2.62409737318733	Cadmium chloride, 50 uM-YPL106C-2-30-22
SSE1	YPL106C	23	127.42145979767	Cadmium chloride, 50 uM	2.80100608243131	2.64666074321032	Cadmium chloride, 50 uM-YPL106C-2-30-22
SSE1	YPL106C	24	133.093085239613	Cadmium chloride, 50 uM	2.60777863024094	2.67826935800074	Cadmium chloride, 50 uM-YPL106C-2-30-22
SSE1	YPL106C	1	5.22855737107794	Cadmium chloride, 50 uM	2.91179638139582	3.05404658255638	Cadmium chloride, 50 uM-YPL106C-2-30-23
SSE1	YPL106C	2	10.1864716953039	Cadmium chloride, 50 uM	3.37839906345709	3.02496847208165	Cadmium chloride, 50 uM-YPL106C-2-30-23
SSE1	YPL106C	3	15.9064036002385	Cadmium chloride, 50 uM	2.65224617497092	2.99293982267418	Cadmium chloride, 50 uM-YPL106C-2-30-23
SSE1	YPL106C	4	20.725653396386	Cadmium chloride, 50 uM	3.11973463503103	2.96809591618985	Cadmium chloride, 50 uM-YPL106C-2-30-23
SSE1	YPL106C	5	26.0484022489279	Cadmium chloride, 50 uM	2.97611861493252	2.94217188657674	Cadmium chloride, 50 uM-YPL106C-2-30-23
SSE1	YPL106C	6	31.6515436567473	Cadmium chloride, 50 uM	2.88801310062405	2.91516231073556	Cadmium chloride, 50 uM-YPL106C-2-30-23
SSE1	YPL106C	7	36.8271222727437	Cadmium chloride, 50 uM	2.94387210176567	2.8918440668086	Cadmium chloride, 50 uM-YPL106C-2-30-23
SSE1	YPL106C	8	42.6812196963757	Cadmium chloride, 50 uM	2.62039815054102	2.86774948778147	Cadmium chloride, 50 uM-YPL106C-2-30-23
SSE1	YPL106C	9	48.6411977181601	Cadmium chloride, 50 uM	2.76314380755348	2.84155868156695	Cadmium chloride, 50 uM-YPL106C-2-30-23
SSE1	YPL106C	10	54.6524511578055	Cadmium chloride, 50 uM	2.92259042678919	2.81252293419942	Cadmium chloride, 50 uM-YPL106C-2-30-23
SSE1	YPL106C	11	60.0906220469103	Cadmium chloride, 50 uM	3.05132817682289	2.78577353990061	Cadmium chloride, 50 uM-YPL106C-2-30-23
SSE1	YPL106C	12	65.570992733199	Cadmium chloride, 50 uM	2.73280418212417	2.75842136888389	Cadmium chloride, 50 uM-YPL106C-2-30-23
SSE1	YPL106C	13	71.6809511046323	Cadmium chloride, 50 uM	2.57138496354308	2.72349023679736	Cadmium chloride, 50 uM-YPL106C-2-30-23
SSE1	YPL106C	14	77.3846308455139	Cadmium chloride, 50 uM	2.74476012514055	2.68717066430409	Cadmium chloride, 50 uM-YPL106C-2-30-23
SSE1	YPL106C	15	82.7957421481956	Cadmium chloride, 50 uM	2.55788041068354	2.65453156897901	Cadmium chloride, 50 uM-YPL106C-2-30-23
SSE1	YPL106C	16	88.7425298946441	Cadmium chloride, 50 uM	2.59116926154854	2.61920253080323	Cadmium chloride, 50 uM-YPL106C-2-30-23
SSE1	YPL106C	17	94.5203215889167	Cadmium chloride, 50 uM	2.51687225700171	2.58485159614076	Cadmium chloride, 50 uM-YPL106C-2-30-23
SSE1	YPL106C	18	99.995300910137	Cadmium chloride, 50 uM	2.80874871734533	2.55787128534081	Cadmium chloride, 50 uM-YPL106C-2-30-23
SSE1	YPL106C	19	105.604107783404	Cadmium chloride, 50 uM	2.49269689663202	2.53722966930592	Cadmium chloride, 50 uM-YPL106C-2-30-23
SSE1	YPL106C	20	111.136304512829	Cadmium chloride, 50 uM	2.53399540038381	2.52069551205131	Cadmium chloride, 50 uM-YPL106C-2-30-23
SSE1	YPL106C	21	117.382892067313	Cadmium chloride, 50 uM	2.42215286875696	2.5049687093269	Cadmium chloride, 50 uM-YPL106C-2-30-23
SSE1	YPL106C	22	123.418237199815	Cadmium chloride, 50 uM	2.42956930984677	2.49211180752918	Cadmium chloride, 50 uM-YPL106C-2-30-23
SSE1	YPL106C	23	128.834893108678	Cadmium chloride, 50 uM	2.61526141940165	2.4830941054591	Cadmium chloride, 50 uM-YPL106C-2-30-23
SSE1	YPL106C	24	134.546573496815	Cadmium chloride, 50 uM	2.42785680049106	2.47639434382537	Cadmium chloride, 50 uM-YPL106C-2-30-23
SSE1	YPL106C	1	5.72373314234981	Cadmium chloride, 50 uM	2.88830658111262	3.05536424859478	Cadmium chloride, 50 uM-YPL106C-2-31-22
SSE1	YPL106C	2	10.9557164264979	Cadmium chloride, 50 uM	3.41125885739503	3.04350657164353	Cadmium chloride, 50 uM-YPL106C-2-31-22
SSE1	YPL106C	3	16.7848790406407	Cadmium chloride, 50 uM	2.69849363695687	3.03468896973763	Cadmium chloride, 50 uM-YPL106C-2-31-22
SSE1	YPL106C	4	21.9201738336806	Cadmium chloride, 50 uM	3.19624156820643	3.03114450827468	Cadmium chloride, 50 uM-YPL106C-2-31-22
SSE1	YPL106C	5	27.5139654507294	Cadmium chloride, 50 uM	3.09057824101168	3.0315695216152	Cadmium chloride, 50 uM-YPL106C-2-31-22
SSE1	YPL106C	6	33.2855000361186	Cadmium chloride, 50 uM	2.91563815440072	3.03600622277827	Cadmium chloride, 50 uM-YPL106C-2-31-22
SSE1	YPL106C	7	38.5742755738737	Cadmium chloride, 50 uM	3.20232564577633	3.04454332268318	Cadmium chloride, 50 uM-YPL106C-2-31-22
SSE1	YPL106C	8	44.3822826923568	Cadmium chloride, 50 uM	2.85536777344828	3.059113143459	Cadmium chloride, 50 uM-YPL106C-2-31-22
SSE1	YPL106C	9	50.2805657294437	Cadmium chloride, 50 uM	3.02647547154304	3.07729505917904	Cadmium chloride, 50 uM-YPL106C-2-31-22
SSE1	YPL106C	10	56.330763915016	Cadmium chloride, 50 uM	3.13136648672466	3.10360216762499	Cadmium chloride, 50 uM-YPL106C-2-31-22
SSE1	YPL106C	11	61.7395033053942	Cadmium chloride, 50 uM	3.22428614634253	3.13239799327071	Cadmium chloride, 50 uM-YPL106C-2-31-22
SSE1	YPL106C	12	67.1863390611676	Cadmium chloride, 50 uM	3.15878802892743	3.15793398428273	Cadmium chloride, 50 uM-YPL106C-2-31-22
SSE1	YPL106C	13	73.1512561245691	Cadmium chloride, 50 uM	3.21113638500547	3.18563655146802	Cadmium chloride, 50 uM-YPL106C-2-31-22
SSE1	YPL106C	14	78.4890416215082	Cadmium chloride, 50 uM	3.30492946933083	3.21135672138635	Cadmium chloride, 50 uM-YPL106C-2-31-22
SSE1	YPL106C	15	83.8621341526619	Cadmium chloride, 50 uM	3.02425391492159	3.22837361345742	Cadmium chloride, 50 uM-YPL106C-2-31-22
SSE1	YPL106C	16	89.6256492020427	Cadmium chloride, 50 uM	3.21102621365089	3.23091339004451	Cadmium chloride, 50 uM-YPL106C-2-31-22
SSE1	YPL106C	17	95.1589606181256	Cadmium chloride, 50 uM	3.26092637274629	3.22558761312155	Cadmium chloride, 50 uM-YPL106C-2-31-22
SSE1	YPL106C	18	100.614244757507	Cadmium chloride, 50 uM	3.35480583500654	3.22209516182639	Cadmium chloride, 50 uM-YPL106C-2-31-22
SSE1	YPL106C	19	105.994499725339	Cadmium chloride, 50 uM	3.20146245720404	3.22144366114001	Cadmium chloride, 50 uM-YPL106C-2-31-22
SSE1	YPL106C	20	111.394065730109	Cadmium chloride, 50 uM	3.21058826860657	3.21897940427423	Cadmium chloride, 50 uM-YPL106C-2-31-22
SSE1	YPL106C	21	117.179919834316	Cadmium chloride, 50 uM	3.18379661697527	3.21475067248483	Cadmium chloride, 50 uM-YPL106C-2-31-22
SSE1	YPL106C	22	123.07613510364	Cadmium chloride, 50 uM	2.95559076453217	3.20883409940721	Cadmium chloride, 50 uM-YPL106C-2-31-22
SSE1	YPL106C	23	128.241925165129	Cadmium chloride, 50 uM	3.45201761120112	3.20217649740835	Cadmium chloride, 50 uM-YPL106C-2-31-22
SSE1	YPL106C	24	133.875337023467	Cadmium chloride, 50 uM	3.15592332077121	3.19341155470435	Cadmium chloride, 50 uM-YPL106C-2-31-22
SSE1	YPL106C	1	5.56424574897421	Cadmium chloride, 50 uM	2.97568327740895	3.05637583560404	Cadmium chloride, 50 uM-YPL106C-3-30-22
SSE1	YPL106C	2	10.893392852741	Cadmium chloride, 50 uM	3.34929622987696	3.04771746025795	Cadmium chloride, 50 uM-YPL106C-3-30-22
SSE1	YPL106C	3	16.7749141515288	Cadmium chloride, 50 uM	2.68642742358466	3.03637457235633	Cadmium chloride, 50 uM-YPL106C-3-30-22
SSE1	YPL106C	4	21.8564056947195	Cadmium chloride, 50 uM	3.0643904530092	3.02456554040554	Cadmium chloride, 50 uM-YPL106C-3-30-22
SSE1	YPL106C	5	27.3039591423959	Cadmium chloride, 50 uM	3.10154806736967	3.01020055249171	Cadmium chloride, 50 uM-YPL106C-3-30-22
SSE1	YPL106C	6	33.0058271752422	Cadmium chloride, 50 uM	2.87967046277408	2.99398890539644	Cadmium chloride, 50 uM-YPL106C-3-30-22
SSE1	YPL106C	7	37.811023864151	Cadmium chloride, 50 uM	3.25705034693863	2.98015382893187	Cadmium chloride, 50 uM-YPL106C-3-30-22
SSE1	YPL106C	8	43.3837791217934	Cadmium chloride, 50 uM	2.84627341311939	2.96367415293714	Cadmium chloride, 50 uM-YPL106C-3-30-22
SSE1	YPL106C	9	48.9051226019335	Cadmium chloride, 50 uM	2.94793513750097	2.94568253060459	Cadmium chloride, 50 uM-YPL106C-3-30-22
SSE1	YPL106C	10	54.9557267373821	Cadmium chloride, 50 uM	2.73299504539974	2.91860427046826	Cadmium chloride, 50 uM-YPL106C-3-30-22
SSE1	YPL106C	11	60.3112405771206	Cadmium chloride, 50 uM	3.06843109127146	2.89095516745974	Cadmium chloride, 50 uM-YPL106C-3-30-22
SSE1	YPL106C	12	65.403238565301	Cadmium chloride, 50 uM	2.86133557133868	2.86942627382229	Cadmium chloride, 50 uM-YPL106C-3-30-22
SSE1	YPL106C	13	71.2816128258404	Cadmium chloride, 50 uM	2.82598058025475	2.85353401829171	Cadmium chloride, 50 uM-YPL106C-3-30-22
SSE1	YPL106C	14	76.5346417811164	Cadmium chloride, 50 uM	2.90878247799096	2.84244289378954	Cadmium chloride, 50 uM-YPL106C-3-30-22
SSE1	YPL106C	15	81.8489046079547	Cadmium chloride, 50 uM	2.59723215573457	2.83035178175143	Cadmium chloride, 50 uM-YPL106C-3-30-22
SSE1	YPL106C	16	87.0973676019691	Cadmium chloride, 50 uM	3.03540407580716	2.81846052320269	Cadmium chloride, 50 uM-YPL106C-3-30-22
SSE1	YPL106C	17	92.7779219903954	Cadmium chloride, 50 uM	2.86839860436595	2.80801619426891	Cadmium chloride, 50 uM-YPL106C-3-30-22
SSE1	YPL106C	18	98.2260917830803	Cadmium chloride, 50 uM	2.67598103855686	2.79826580172618	Cadmium chloride, 50 uM-YPL106C-3-30-22
SSE1	YPL106C	19	103.66284472245	Cadmium chloride, 50 uM	2.78754039553027	2.78843001653551	Cadmium chloride, 50 uM-YPL106C-3-30-22
SSE1	YPL106C	20	109.233592491991	Cadmium chloride, 50 uM	2.62811793384361	2.77801020867993	Cadmium chloride, 50 uM-YPL106C-3-30-22
SSE1	YPL106C	21	115.08777487554	Cadmium chloride, 50 uM	2.7965884781799	2.7645159542336	Cadmium chloride, 50 uM-YPL106C-3-30-22
SSE1	YPL106C	22	120.146189332287	Cadmium chloride, 50 uM	2.96714477834898	2.75028047735161	Cadmium chloride, 50 uM-YPL106C-3-30-22
SSE1	YPL106C	23	125.221812874861	Cadmium chloride, 50 uM	2.88178482729709	2.73452760035461	Cadmium chloride, 50 uM-YPL106C-3-30-22
SSE1	YPL106C	24	131.066464907973	Cadmium chloride, 50 uM	2.50852172554055	2.71482779367507	Cadmium chloride, 50 uM-YPL106C-3-30-22
SSE1	YPL106C	1	5.59775713304398	Cadmium chloride, 50 uM	2.95896874117349	3.0963132867359	Cadmium chloride, 50 uM-YPL106C-3-30-23
SSE1	YPL106C	2	10.7035927371571	Cadmium chloride, 50 uM	3.57726351051241	3.09097077101524	Cadmium chloride, 50 uM-YPL106C-3-30-23
SSE1	YPL106C	3	16.6021290693819	Cadmium chloride, 50 uM	2.67221074726118	3.08618614571014	Cadmium chloride, 50 uM-YPL106C-3-30-23
SSE1	YPL106C	4	21.6821852846646	Cadmium chloride, 50 uM	3.07886413270053	3.08384185523064	Cadmium chloride, 50 uM-YPL106C-3-30-23
SSE1	YPL106C	5	27.1186469099942	Cadmium chloride, 50 uM	3.11032700161761	3.08222972852595	Cadmium chloride, 50 uM-YPL106C-3-30-23
SSE1	YPL106C	6	32.7742303577345	Cadmium chloride, 50 uM	2.91260808195178	3.08036457476179	Cadmium chloride, 50 uM-YPL106C-3-30-23
SSE1	YPL106C	7	37.5552997392856	Cadmium chloride, 50 uM	3.25851051156729	3.08278491769543	Cadmium chloride, 50 uM-YPL106C-3-30-23
SSE1	YPL106C	8	43.0492784532804	Cadmium chloride, 50 uM	3.07351603107783	3.09050972726028	Cadmium chloride, 50 uM-YPL106C-3-30-23
SSE1	YPL106C	9	48.3657596320702	Cadmium chloride, 50 uM	3.1425174944185	3.09377450719923	Cadmium chloride, 50 uM-YPL106C-3-30-23
SSE1	YPL106C	10	54.2594431827573	Cadmium chloride, 50 uM	2.97299128158456	3.0839285097505	Cadmium chloride, 50 uM-YPL106C-3-30-23
SSE1	YPL106C	11	59.5469054331873	Cadmium chloride, 50 uM	3.11531644009308	3.0685041386863	Cadmium chloride, 50 uM-YPL106C-3-30-23
SSE1	YPL106C	12	64.4995193099766	Cadmium chloride, 50 uM	3.09862781179197	3.05641456249793	Cadmium chloride, 50 uM-YPL106C-3-30-23
SSE1	YPL106C	13	70.3282015179124	Cadmium chloride, 50 uM	3.09083079875189	3.04324358710981	Cadmium chloride, 50 uM-YPL106C-3-30-23
SSE1	YPL106C	14	75.4630008587342	Cadmium chloride, 50 uM	3.04358737247823	3.02990012741251	Cadmium chloride, 50 uM-YPL106C-3-30-23
SSE1	YPL106C	15	80.7444394032213	Cadmium chloride, 50 uM	2.75473724661311	3.01958363412054	Cadmium chloride, 50 uM-YPL106C-3-30-23
SSE1	YPL106C	16	85.9440959145786	Cadmium chloride, 50 uM	3.1315181333984	3.01412423603207	Cadmium chloride, 50 uM-YPL106C-3-30-23
SSE1	YPL106C	17	91.4082245763431	Cadmium chloride, 50 uM	3.17217086719539	3.01157589366992	Cadmium chloride, 50 uM-YPL106C-3-30-23
SSE1	YPL106C	18	96.7973485094373	Cadmium chloride, 50 uM	2.91491000871041	3.01264992509592	Cadmium chloride, 50 uM-YPL106C-3-30-23
SSE1	YPL106C	19	102.052995229582	Cadmium chloride, 50 uM	3.01349766651044	3.01722022275705	Cadmium chloride, 50 uM-YPL106C-3-30-23
SSE1	YPL106C	20	107.483654658087	Cadmium chloride, 50 uM	2.93501150240047	3.02449817567577	Cadmium chloride, 50 uM-YPL106C-3-30-23
SSE1	YPL106C	21	113.103244604158	Cadmium chloride, 50 uM	3.02214870951411	3.03324468574703	Cadmium chloride, 50 uM-YPL106C-3-30-23
SSE1	YPL106C	22	118.013476645391	Cadmium chloride, 50 uM	3.13634679088641	3.04153206970571	Cadmium chloride, 50 uM-YPL106C-3-30-23
SSE1	YPL106C	23	122.865961375033	Cadmium chloride, 50 uM	3.22183478950291	3.05094705100476	Cadmium chloride, 50 uM-YPL106C-3-30-23
SSE1	YPL106C	24	128.416181611016	Cadmium chloride, 50 uM	2.90699657884314	3.06343858550324	Cadmium chloride, 50 uM-YPL106C-3-30-23
SSE1	YPL106C	1	5.90862268455145	Cadmium chloride, 50 uM	2.95284838356708	3.00008729353202	Cadmium chloride, 50 uM-YPL106C-3-31-22
SSE1	YPL106C	2	11.4120997406792	Cadmium chloride, 50 uM	3.32794158497087	3.04265863682702	Cadmium chloride, 50 uM-YPL106C-3-31-22
SSE1	YPL106C	3	17.4887244312522	Cadmium chloride, 50 uM	2.70572805703689	3.07943737127706	Cadmium chloride, 50 uM-YPL106C-3-31-22
SSE1	YPL106C	4	22.7336928767054	Cadmium chloride, 50 uM	3.29016966145259	3.10220051741536	Cadmium chloride, 50 uM-YPL106C-3-31-22
SSE1	YPL106C	5	28.5026100271037	Cadmium chloride, 50 uM	2.93565326568876	3.11758180069995	Cadmium chloride, 50 uM-YPL106C-3-31-22
SSE1	YPL106C	6	34.5915092285835	Cadmium chloride, 50 uM	2.98041164100097	3.12328918630413	Cadmium chloride, 50 uM-YPL106C-3-31-22
SSE1	YPL106C	7	39.6009614374773	Cadmium chloride, 50 uM	3.53453800513445	3.12147203562789	Cadmium chloride, 50 uM-YPL106C-3-31-22
SSE1	YPL106C	8	45.5605978822967	Cadmium chloride, 50 uM	2.9915393705803	3.11158325672632	Cadmium chloride, 50 uM-YPL106C-3-31-22
SSE1	YPL106C	9	51.2135118105884	Cadmium chloride, 50 uM	3.1459692140759	3.09139071521996	Cadmium chloride, 50 uM-YPL106C-3-31-22
SSE1	YPL106C	10	57.3034672954989	Cadmium chloride, 50 uM	2.96485350656927	3.0398912976277	Cadmium chloride, 50 uM-YPL106C-3-31-22
SSE1	YPL106C	11	62.9217470000054	Cadmium chloride, 50 uM	2.97305793084926	2.97379461085244	Cadmium chloride, 50 uM-YPL106C-3-31-22
SSE1	YPL106C	12	68.2451967937199	Cadmium chloride, 50 uM	3.02832608729686	2.92321538941196	Cadmium chloride, 50 uM-YPL106C-3-31-22
SSE1	YPL106C	13	74.4965341422625	Cadmium chloride, 50 uM	2.81223544648013	2.88571458575584	Cadmium chloride, 50 uM-YPL106C-3-31-22
SSE1	YPL106C	14	80.0386420762579	Cadmium chloride, 50 uM	2.79654439193557	2.85688067918137	Cadmium chloride, 50 uM-YPL106C-3-31-22
SSE1	YPL106C	15	85.5765765582167	Cadmium chloride, 50 uM	2.67203531204882	2.82780515009111	Cadmium chloride, 50 uM-YPL106C-3-31-22
SSE1	YPL106C	16	91.1059699682572	Cadmium chloride, 50 uM	2.92807149111135	2.79721933420007	Cadmium chloride, 50 uM-YPL106C-3-31-22
SSE1	YPL106C	17	97.0777203984565	Cadmium chloride, 50 uM	2.7206008891155	2.76550269052742	Cadmium chloride, 50 uM-YPL106C-3-31-22
SSE1	YPL106C	18	102.685347568401	Cadmium chloride, 50 uM	3.00489855318558	2.73887236196751	Cadmium chloride, 50 uM-YPL106C-3-31-22
SSE1	YPL106C	19	108.237116110755	Cadmium chloride, 50 uM	2.67990294025701	2.71616647072253	Cadmium chloride, 50 uM-YPL106C-3-31-22
SSE1	YPL106C	20	114.116741461339	Cadmium chloride, 50 uM	2.56844444436351	2.69450983254756	Cadmium chloride, 50 uM-YPL106C-3-31-22
SSE1	YPL106C	21	120.168693305698	Cadmium chloride, 50 uM	2.59494013208356	2.67323674843509	Cadmium chloride, 50 uM-YPL106C-3-31-22
SSE1	YPL106C	22	125.61777331818	Cadmium chloride, 50 uM	2.57994141766989	2.65455900041978	Cadmium chloride, 50 uM-YPL106C-3-31-22
SSE1	YPL106C	23	131.126541906604	Cadmium chloride, 50 uM	2.8429480691054	2.63685231750361	Cadmium chloride, 50 uM-YPL106C-3-31-22
SSE1	YPL106C	24	137.231496786597	Cadmium chloride, 50 uM	2.55428146389348	2.61892326019198	Cadmium chloride, 50 uM-YPL106C-3-31-22
GDE1	YPL110C	1	4.25100952341355	Cadmium chloride, 50 uM	4.59698459562829	4.22662141569938	Cadmium chloride, 50 uM-YPL110C-0-30-26
GDE1	YPL110C	2	8.4193784071895	Cadmium chloride, 50 uM	3.96469364366316	4.03661550658591	Cadmium chloride, 50 uM-YPL110C-0-30-26
GDE1	YPL110C	3	12.6590978747135	Cadmium chloride, 50 uM	3.45582847203323	3.8706789887609	Cadmium chloride, 50 uM-YPL110C-0-30-26
GDE1	YPL110C	4	17.4923090075461	Cadmium chloride, 50 uM	3.6227508906536	3.71797409100812	Cadmium chloride, 50 uM-YPL110C-0-30-26
GDE1	YPL110C	5	22.367792460782	Cadmium chloride, 50 uM	3.4570180615391	3.59969735752911	Cadmium chloride, 50 uM-YPL110C-0-30-26
GDE1	YPL110C	6	27.1685750608749	Cadmium chloride, 50 uM	3.54962080559497	3.51456857498565	Cadmium chloride, 50 uM-YPL110C-0-30-26
GDE1	YPL110C	7	31.5814162675671	Cadmium chloride, 50 uM	3.98435966259659	3.47761481450734	Cadmium chloride, 50 uM-YPL110C-0-30-26
GDE1	YPL110C	8	36.910510958729	Cadmium chloride, 50 uM	3.12691612375685	3.48514880585386	Cadmium chloride, 50 uM-YPL110C-0-30-26
GDE1	YPL110C	9	42.3486304851954	Cadmium chloride, 50 uM	3.14450327045127	3.5114445434334	Cadmium chloride, 50 uM-YPL110C-0-30-26
GDE1	YPL110C	10	47.3654763142829	Cadmium chloride, 50 uM	3.6701853092838	3.55176270849027	Cadmium chloride, 50 uM-YPL110C-0-30-26
GDE1	YPL110C	11	52.5063885328339	Cadmium chloride, 50 uM	3.94662020182632	3.61656194551911	Cadmium chloride, 50 uM-YPL110C-0-30-26
GDE1	YPL110C	12	57.2223558984135	Cadmium chloride, 50 uM	3.57089912832027	3.67158631507704	Cadmium chloride, 50 uM-YPL110C-0-30-26
GDE1	YPL110C	13	62.1515792827409	Cadmium chloride, 50 uM	3.73684451032625	3.73343512300461	Cadmium chloride, 50 uM-YPL110C-0-30-26
GDE1	YPL110C	14	66.736043157205	Cadmium chloride, 50 uM	3.62293513146299	3.79755788283098	Cadmium chloride, 50 uM-YPL110C-0-30-26
GDE1	YPL110C	15	70.9266683359911	Cadmium chloride, 50 uM	3.85192394142908	3.83718490972363	Cadmium chloride, 50 uM-YPL110C-0-30-26
GDE1	YPL110C	16	75.2810159467806	Cadmium chloride, 50 uM	4.14175646898632	3.84464185167648	Cadmium chloride, 50 uM-YPL110C-0-30-26
GDE1	YPL110C	17	79.980675557739	Cadmium chloride, 50 uM	3.70841894861366	3.83696656101096	Cadmium chloride, 50 uM-YPL110C-0-30-26
GDE1	YPL110C	18	84.6268669325265	Cadmium chloride, 50 uM	3.9364278216138	3.84621720477396	Cadmium chloride, 50 uM-YPL110C-0-30-26
GDE1	YPL110C	19	89.1150006275511	Cadmium chloride, 50 uM	3.71123726294979	3.87374578065196	Cadmium chloride, 50 uM-YPL110C-0-30-26
GDE1	YPL110C	20	93.4946080832248	Cadmium chloride, 50 uM	3.88624274179767	3.90267693245692	Cadmium chloride, 50 uM-YPL110C-0-30-26
GDE1	YPL110C	21	97.9226691914637	Cadmium chloride, 50 uM	3.65730452602352	3.93789292620501	Cadmium chloride, 50 uM-YPL110C-0-30-26
GDE1	YPL110C	22	103.100457732481	Cadmium chloride, 50 uM	3.88552230308696	3.98830553042294	Cadmium chloride, 50 uM-YPL110C-0-30-26
GDE1	YPL110C	23	107.553618070601	Cadmium chloride, 50 uM	4.32690456400509	4.03824609445315	Cadmium chloride, 50 uM-YPL110C-0-30-26
GDE1	YPL110C	24	112.010327416164	Cadmium chloride, 50 uM	4.07649935170651	4.09410844721497	Cadmium chloride, 50 uM-YPL110C-0-30-26
GDE1	YPL110C	1	4.26342285617358	Cadmium chloride, 50 uM	4.48948979329539	4.08369644333344	Cadmium chloride, 50 uM-YPL110C-0-30-27
GDE1	YPL110C	2	8.5924323121312	Cadmium chloride, 50 uM	3.81502034676109	3.96798290445296	Cadmium chloride, 50 uM-YPL110C-0-30-27
GDE1	YPL110C	3	12.8241751462978	Cadmium chloride, 50 uM	3.46783973450289	3.87189985731907	Cadmium chloride, 50 uM-YPL110C-0-30-27
GDE1	YPL110C	4	17.6262492702113	Cadmium chloride, 50 uM	3.6844407504081	3.78529190063465	Cadmium chloride, 50 uM-YPL110C-0-30-27
GDE1	YPL110C	5	22.3433071252604	Cadmium chloride, 50 uM	3.69248861618647	3.7207317048798	Cadmium chloride, 50 uM-YPL110C-0-30-27
GDE1	YPL110C	6	27.1257926852432	Cadmium chloride, 50 uM	3.61448348014818	3.67330943485751	Cadmium chloride, 50 uM-YPL110C-0-30-27
GDE1	YPL110C	7	31.454122294453	Cadmium chloride, 50 uM	4.05904281891419	3.6582446823879	Cadmium chloride, 50 uM-YPL110C-0-30-27
GDE1	YPL110C	8	35.9681754854104	Cadmium chloride, 50 uM	3.64045034478316	3.67055468086088	Cadmium chloride, 50 uM-YPL110C-0-30-27
GDE1	YPL110C	9	41.2959272831298	Cadmium chloride, 50 uM	3.24700367976734	3.68910884102801	Cadmium chloride, 50 uM-YPL110C-0-30-27
GDE1	YPL110C	10	46.2908158791989	Cadmium chloride, 50 uM	3.79529976498261	3.69490474199697	Cadmium chloride, 50 uM-YPL110C-0-30-27
GDE1	YPL110C	11	51.5653953720892	Cadmium chloride, 50 uM	3.95126638894595	3.7036745243121	Cadmium chloride, 50 uM-YPL110C-0-30-27
GDE1	YPL110C	12	56.2491484141217	Cadmium chloride, 50 uM	3.75833332636224	3.72274169982126	Cadmium chloride, 50 uM-YPL110C-0-30-27
GDE1	YPL110C	13	61.1788438560505	Cadmium chloride, 50 uM	3.61254787786116	3.77409211566026	Cadmium chloride, 50 uM-YPL110C-0-30-27
GDE1	YPL110C	14	65.709695696623	Cadmium chloride, 50 uM	3.73974962065839	3.83682311153474	Cadmium chloride, 50 uM-YPL110C-0-30-27
GDE1	YPL110C	15	69.9399917737227	Cadmium chloride, 50 uM	3.73629924242853	3.8780946461926	Cadmium chloride, 50 uM-YPL110C-0-30-27
GDE1	YPL110C	16	74.2533050429588	Cadmium chloride, 50 uM	4.10219435969814	3.9064720906888	Cadmium chloride, 50 uM-YPL110C-0-30-27
GDE1	YPL110C	17	78.8941948000413	Cadmium chloride, 50 uM	3.94680270844913	3.93200539866079	Cadmium chloride, 50 uM-YPL110C-0-30-27
GDE1	YPL110C	18	83.4507382855262	Cadmium chloride, 50 uM	4.09470800104178	3.92915130313439	Cadmium chloride, 50 uM-YPL110C-0-30-27
GDE1	YPL110C	19	87.8918646543327	Cadmium chloride, 50 uM	3.75791117272919	3.89889986967619	Cadmium chloride, 50 uM-YPL110C-0-30-27
GDE1	YPL110C	20	92.2980008562407	Cadmium chloride, 50 uM	4.02912517506157	3.85244676850845	Cadmium chloride, 50 uM-YPL110C-0-30-27
GDE1	YPL110C	21	96.8603801271919	Cadmium chloride, 50 uM	3.87881137904372	3.78126339477121	Cadmium chloride, 50 uM-YPL110C-0-30-27
GDE1	YPL110C	22	102.093081529362	Cadmium chloride, 50 uM	3.5554702345164	3.66854712972915	Cadmium chloride, 50 uM-YPL110C-0-30-27
GDE1	YPL110C	23	106.701213012403	Cadmium chloride, 50 uM	3.65216632566124	3.54423440815163	Cadmium chloride, 50 uM-YPL110C-0-30-27
GDE1	YPL110C	24	111.279860189797	Cadmium chloride, 50 uM	3.29168979584389	3.39794841285772	Cadmium chloride, 50 uM-YPL110C-0-30-27
GDE1	YPL110C	1	4.89635524532261	Cadmium chloride, 50 uM	4.14023628507735	3.98304538082841	Cadmium chloride, 50 uM-YPL110C-0-31-26
GDE1	YPL110C	2	9.45286294619887	Cadmium chloride, 50 uM	3.87183532470702	3.88509585936405	Cadmium chloride, 50 uM-YPL110C-0-31-26
GDE1	YPL110C	3	13.7944093604321	Cadmium chloride, 50 uM	3.81048387752396	3.80306220700607	Cadmium chloride, 50 uM-YPL110C-0-31-26
GDE1	YPL110C	4	19.0099601648418	Cadmium chloride, 50 uM	3.51657415333579	3.72115506837622	Cadmium chloride, 50 uM-YPL110C-0-31-26
GDE1	YPL110C	5	24.0975538347703	Cadmium chloride, 50 uM	3.5063170907197	3.65559244933183	Cadmium chloride, 50 uM-YPL110C-0-31-26
GDE1	YPL110C	6	29.1348029013994	Cadmium chloride, 50 uM	3.39184813655901	3.60169450089139	Cadmium chloride, 50 uM-YPL110C-0-31-26
GDE1	YPL110C	7	33.7158235405714	Cadmium chloride, 50 uM	3.83718445166477	3.57063561721436	Cadmium chloride, 50 uM-YPL110C-0-31-26
GDE1	YPL110C	8	39.1307325136194	Cadmium chloride, 50 uM	3.55503759337432	3.5561374323127	Cadmium chloride, 50 uM-YPL110C-0-31-26
GDE1	YPL110C	9	44.3146413100281	Cadmium chloride, 50 uM	3.64355620928596	3.54398951223823	Cadmium chloride, 50 uM-YPL110C-0-31-26
GDE1	YPL110C	10	49.5367685599083	Cadmium chloride, 50 uM	3.37849199046345	3.51391913128082	Cadmium chloride, 50 uM-YPL110C-0-31-26
GDE1	YPL110C	11	55.2468322096593	Cadmium chloride, 50 uM	3.51703250384504	3.47588815273597	Cadmium chloride, 50 uM-YPL110C-0-31-26
GDE1	YPL110C	12	60.3244776340966	Cadmium chloride, 50 uM	3.72071859662327	3.46483016209187	Cadmium chloride, 50 uM-YPL110C-0-31-26
GDE1	YPL110C	13	65.6029584733036	Cadmium chloride, 50 uM	3.39621228447951	3.49191360728703	Cadmium chloride, 50 uM-YPL110C-0-31-26
GDE1	YPL110C	14	70.4116280431031	Cadmium chloride, 50 uM	3.17634359746188	3.53395702594575	Cadmium chloride, 50 uM-YPL110C-0-31-26
GDE1	YPL110C	15	75.0791653138596	Cadmium chloride, 50 uM	3.39537076890479	3.5709398897332	Cadmium chloride, 50 uM-YPL110C-0-31-26
GDE1	YPL110C	16	79.6959858427234	Cadmium chloride, 50 uM	3.84540689216178	3.60271270580576	Cadmium chloride, 50 uM-YPL110C-0-31-26
GDE1	YPL110C	17	84.5787492292252	Cadmium chloride, 50 uM	3.74320547534226	3.64047250344603	Cadmium chloride, 50 uM-YPL110C-0-31-26
GDE1	YPL110C	18	89.2536381292763	Cadmium chloride, 50 uM	4.23560605756228	3.67656401649023	Cadmium chloride, 50 uM-YPL110C-0-31-26
GDE1	YPL110C	19	94.1022381058364	Cadmium chloride, 50 uM	3.29629862129088	3.71483937746496	Cadmium chloride, 50 uM-YPL110C-0-31-26
GDE1	YPL110C	20	98.8788484839584	Cadmium chloride, 50 uM	3.58074302216028	3.75481037082533	Cadmium chloride, 50 uM-YPL110C-0-31-26
GDE1	YPL110C	21	103.697630103603	Cadmium chloride, 50 uM	4.03699409012343	3.794145572164	Cadmium chloride, 50 uM-YPL110C-0-31-26
GDE1	YPL110C	22	108.889470983604	Cadmium chloride, 50 uM	3.55529597361866	3.83443448368696	Cadmium chloride, 50 uM-YPL110C-0-31-26
GDE1	YPL110C	23	113.5965735129	Cadmium chloride, 50 uM	4.04102933391811	3.87060295168646	Cadmium chloride, 50 uM-YPL110C-0-31-26
GDE1	YPL110C	24	118.48858335163	Cadmium chloride, 50 uM	3.89804236505904	3.90828662503494	Cadmium chloride, 50 uM-YPL110C-0-31-26
GDE1	YPL110C	1	4.55439484092609	Cadmium chloride, 50 uM	4.86004634060713	4.40743356439473	Cadmium chloride, 50 uM-YPL110C-1-30-26
GDE1	YPL110C	2	8.50715418549673	Cadmium chloride, 50 uM	4.45672515639922	4.18535014733414	Cadmium chloride, 50 uM-YPL110C-1-30-26
GDE1	YPL110C	3	13.0804695379252	Cadmium chloride, 50 uM	3.28224797136812	3.970827120444	Cadmium chloride, 50 uM-YPL110C-1-30-26
GDE1	YPL110C	4	17.7758202583422	Cadmium chloride, 50 uM	3.28518458060359	3.80291526789677	Cadmium chloride, 50 uM-YPL110C-1-30-26
GDE1	YPL110C	5	22.3519665306933	Cadmium chloride, 50 uM	3.54714228670772	3.68406330832105	Cadmium chloride, 50 uM-YPL110C-1-30-26
GDE1	YPL110C	6	27.0652190248794	Cadmium chloride, 50 uM	3.58829762839454	3.60107135059894	Cadmium chloride, 50 uM-YPL110C-1-30-26
GDE1	YPL110C	7	31.6084092336701	Cadmium chloride, 50 uM	3.92920129771429	3.58775349318872	Cadmium chloride, 50 uM-YPL110C-1-30-26
GDE1	YPL110C	8	36.8526820115337	Cadmium chloride, 50 uM	3.57989746968289	3.65034486145663	Cadmium chloride, 50 uM-YPL110C-1-30-26
GDE1	YPL110C	9	41.754471526534	Cadmium chloride, 50 uM	3.81247526255579	3.71836000706034	Cadmium chloride, 50 uM-YPL110C-1-30-26
GDE1	YPL110C	10	46.41828909353	Cadmium chloride, 50 uM	3.75056901358562	3.78900956075779	Cadmium chloride, 50 uM-YPL110C-1-30-26
GDE1	YPL110C	11	51.299435356173	Cadmium chloride, 50 uM	3.42900007350109	3.88008631656324	Cadmium chloride, 50 uM-YPL110C-1-30-26
GDE1	YPL110C	12	55.7431975944574	Cadmium chloride, 50 uM	4.0399337150302	3.93767534581521	Cadmium chloride, 50 uM-YPL110C-1-30-26
GDE1	YPL110C	13	60.0970118349299	Cadmium chloride, 50 uM	4.47132123688638	3.97020982087488	Cadmium chloride, 50 uM-YPL110C-1-30-26
GDE1	YPL110C	14	64.651736083359	Cadmium chloride, 50 uM	3.54162929814857	3.99721814517861	Cadmium chloride, 50 uM-YPL110C-1-30-26
GDE1	YPL110C	15	69.0079216550829	Cadmium chloride, 50 uM	4.27213203300684	4.00460220194169	Cadmium chloride, 50 uM-YPL110C-1-30-26
GDE1	YPL110C	16	73.7376208716641	Cadmium chloride, 50 uM	4.30792875437584	3.96672288379617	Cadmium chloride, 50 uM-YPL110C-1-30-26
GDE1	YPL110C	17	78.6649275391699	Cadmium chloride, 50 uM	3.82280643083429	3.90527529942719	Cadmium chloride, 50 uM-YPL110C-1-30-26
GDE1	YPL110C	18	82.9185682736214	Cadmium chloride, 50 uM	3.86129801017679	3.88847432637324	Cadmium chloride, 50 uM-YPL110C-1-30-26
GDE1	YPL110C	19	87.8956208279931	Cadmium chloride, 50 uM	3.51771553024329	3.90921284639376	Cadmium chloride, 50 uM-YPL110C-1-30-26
GDE1	YPL110C	20	93.0212998552435	Cadmium chloride, 50 uM	3.20600263602972	3.94146240762498	Cadmium chloride, 50 uM-YPL110C-1-30-26
GDE1	YPL110C	21	97.4854441365406	Cadmium chloride, 50 uM	4.1756356969308	3.98823862280161	Cadmium chloride, 50 uM-YPL110C-1-30-26
GDE1	YPL110C	22	102.199872084881	Cadmium chloride, 50 uM	3.9019764236667	4.06063487237223	Cadmium chloride, 50 uM-YPL110C-1-30-26
GDE1	YPL110C	23	106.146753832438	Cadmium chloride, 50 uM	5.01246329946119	4.13711694120675	Cadmium chloride, 50 uM-YPL110C-1-30-26
GDE1	YPL110C	24	111.12011873741	Cadmium chloride, 50 uM	3.89754151589412	4.25296997059019	Cadmium chloride, 50 uM-YPL110C-1-30-26
GDE1	YPL110C	1	4.49781522782266	Cadmium chloride, 50 uM	5.04669003754776	4.48571119687779	Cadmium chloride, 50 uM-YPL110C-1-30-27
GDE1	YPL110C	2	8.5144112635331	Cadmium chloride, 50 uM	4.29498830767753	4.25593770560677	Cadmium chloride, 50 uM-YPL110C-1-30-27
GDE1	YPL110C	3	13.0868292104266	Cadmium chloride, 50 uM	3.35046470233308	4.03969495157202	Cadmium chloride, 50 uM-YPL110C-1-30-27
GDE1	YPL110C	4	17.6647450328774	Cadmium chloride, 50 uM	3.53187427596406	3.87670821244452	Cadmium chloride, 50 uM-YPL110C-1-30-27
GDE1	YPL110C	5	22.238370071444	Cadmium chloride, 50 uM	3.66563904402212	3.76124507579588	Cadmium chloride, 50 uM-YPL110C-1-30-27
GDE1	YPL110C	6	26.99124812578	Cadmium chloride, 50 uM	3.5799859351194	3.68396964560831	Cadmium chloride, 50 uM-YPL110C-1-30-27
GDE1	YPL110C	7	31.5085971459959	Cadmium chloride, 50 uM	4.07868675480979	3.68009299839237	Cadmium chloride, 50 uM-YPL110C-1-30-27
GDE1	YPL110C	8	36.8929017747109	Cadmium chloride, 50 uM	3.59738110706032	3.75994235119142	Cadmium chloride, 50 uM-YPL110C-1-30-27
GDE1	YPL110C	9	41.7496196399477	Cadmium chloride, 50 uM	3.98096114176388	3.8418519195302	Cadmium chloride, 50 uM-YPL110C-1-30-27
GDE1	YPL110C	10	46.4053832657552	Cadmium chloride, 50 uM	3.81667271650784	3.92662677526448	Cadmium chloride, 50 uM-YPL110C-1-30-27
GDE1	YPL110C	11	51.2734211735557	Cadmium chloride, 50 uM	3.58597115838582	4.03400344268874	Cadmium chloride, 50 uM-YPL110C-1-30-27
GDE1	YPL110C	12	55.6182965017091	Cadmium chloride, 50 uM	4.24254769068659	4.10637200959839	Cadmium chloride, 50 uM-YPL110C-1-30-27
GDE1	YPL110C	13	59.8055101982278	Cadmium chloride, 50 uM	4.7210788399798	4.15887988416807	Cadmium chloride, 50 uM-YPL110C-1-30-27
GDE1	YPL110C	14	64.271190752683	Cadmium chloride, 50 uM	3.76827839887729	4.21100223118562	Cadmium chloride, 50 uM-YPL110C-1-30-27
GDE1	YPL110C	15	68.6147599183635	Cadmium chloride, 50 uM	4.37212082741605	4.23438744496795	Cadmium chloride, 50 uM-YPL110C-1-30-27
GDE1	YPL110C	16	73.2731437128249	Cadmium chloride, 50 uM	4.43657566898225	4.2043269417194	Cadmium chloride, 50 uM-YPL110C-1-30-27
GDE1	YPL110C	17	77.6479589273732	Cadmium chloride, 50 uM	4.3596558909207	4.15118912983322	Cadmium chloride, 50 uM-YPL110C-1-30-27
GDE1	YPL110C	18	81.8579805923008	Cadmium chloride, 50 uM	4.00482629500999	4.12270844961657	Cadmium chloride, 50 uM-YPL110C-1-30-27
GDE1	YPL110C	19	86.7278307100044	Cadmium chloride, 50 uM	3.76613688205114	4.11528160435084	Cadmium chloride, 50 uM-YPL110C-1-30-27
GDE1	YPL110C	20	91.7665024476205	Cadmium chloride, 50 uM	3.35914181372622	4.10636867293406	Cadmium chloride, 50 uM-YPL110C-1-30-27
GDE1	YPL110C	21	96.239179792881	Cadmium chloride, 50 uM	4.43718000339952	4.10641278037763	Cadmium chloride, 50 uM-YPL110C-1-30-27
GDE1	YPL110C	22	100.879784998634	Cadmium chloride, 50 uM	3.88149890910203	4.11806677892293	Cadmium chloride, 50 uM-YPL110C-1-30-27
GDE1	YPL110C	23	104.945232872278	Cadmium chloride, 50 uM	4.78815575680248	4.13571650769928	Cadmium chloride, 50 uM-YPL110C-1-30-27
GDE1	YPL110C	24	109.885746125349	Cadmium chloride, 50 uM	3.95168765826866	4.16556414776578	Cadmium chloride, 50 uM-YPL110C-1-30-27
GDE1	YPL110C	1	4.91900237186344	Cadmium chloride, 50 uM	4.20911578874087	4.02259613396382	Cadmium chloride, 50 uM-YPL110C-1-31-26
GDE1	YPL110C	2	9.34187802443273	Cadmium chloride, 50 uM	4.1253729353587	3.91576966485526	Cadmium chloride, 50 uM-YPL110C-1-31-26
GDE1	YPL110C	3	13.9693462816862	Cadmium chloride, 50 uM	3.59216961030927	3.82342794062618	Cadmium chloride, 50 uM-YPL110C-1-31-26
GDE1	YPL110C	4	19.2785663801912	Cadmium chloride, 50 uM	3.38529166495567	3.74402702160435	Cadmium chloride, 50 uM-YPL110C-1-31-26
GDE1	YPL110C	5	24.2548711750928	Cadmium chloride, 50 uM	3.44610753325302	3.69186278292595	Cadmium chloride, 50 uM-YPL110C-1-31-26
GDE1	YPL110C	6	29.1284051250687	Cadmium chloride, 50 uM	3.59669283341253	3.65883083016459	Cadmium chloride, 50 uM-YPL110C-1-31-26
GDE1	YPL110C	7	33.9932493221962	Cadmium chloride, 50 uM	3.93717039466231	3.6575377941018	Cadmium chloride, 50 uM-YPL110C-1-31-26
GDE1	YPL110C	8	39.4155695037529	Cadmium chloride, 50 uM	3.82069942375063	3.69180581987885	Cadmium chloride, 50 uM-YPL110C-1-31-26
GDE1	YPL110C	9	44.5647206461952	Cadmium chloride, 50 uM	3.84656456694969	3.72980127501328	Cadmium chloride, 50 uM-YPL110C-1-31-26
GDE1	YPL110C	10	49.6068470361333	Cadmium chloride, 50 uM	3.63746310213239	3.76357299479981	Cadmium chloride, 50 uM-YPL110C-1-31-26
GDE1	YPL110C	11	54.9176302760837	Cadmium chloride, 50 uM	3.54650940769473	3.80503617125605	Cadmium chloride, 50 uM-YPL110C-1-31-26
GDE1	YPL110C	12	59.5280966369267	Cadmium chloride, 50 uM	4.00210835651323	3.84374515216528	Cadmium chloride, 50 uM-YPL110C-1-31-26
GDE1	YPL110C	13	64.345658647957	Cadmium chloride, 50 uM	3.97063067506128	3.8977414363168	Cadmium chloride, 50 uM-YPL110C-1-31-26
GDE1	YPL110C	14	69.3742272955532	Cadmium chloride, 50 uM	3.67070800983239	3.96461094938628	Cadmium chloride, 50 uM-YPL110C-1-31-26
GDE1	YPL110C	15	74.433624868989	Cadmium chloride, 50 uM	3.8856089537078	4.01605730825545	Cadmium chloride, 50 uM-YPL110C-1-31-26
GDE1	YPL110C	16	79.4170005121297	Cadmium chloride, 50 uM	4.65003442757865	4.04435864468031	Cadmium chloride, 50 uM-YPL110C-1-31-26
GDE1	YPL110C	17	84.5634816447807	Cadmium chloride, 50 uM	4.03973139843152	4.06858558979591	Cadmium chloride, 50 uM-YPL110C-1-31-26
GDE1	YPL110C	18	89.2550640684007	Cadmium chloride, 50 uM	4.2603858402916	4.09509086229956	Cadmium chloride, 50 uM-YPL110C-1-31-26
GDE1	YPL110C	19	94.4006671695533	Cadmium chloride, 50 uM	3.8006112888378	4.12787794057417	Cadmium chloride, 50 uM-YPL110C-1-31-26
GDE1	YPL110C	20	99.9320893686652	Cadmium chloride, 50 uM	3.5020265755434	4.15883998918026	Cadmium chloride, 50 uM-YPL110C-1-31-26
GDE1	YPL110C	21	104.680839035727	Cadmium chloride, 50 uM	4.39944385401543	4.18120382540129	Cadmium chloride, 50 uM-YPL110C-1-31-26
GDE1	YPL110C	22	109.70099628067	Cadmium chloride, 50 uM	4.31381098061285	4.20138739562915	Cadmium chloride, 50 uM-YPL110C-1-31-26
GDE1	YPL110C	23	113.906989581869	Cadmium chloride, 50 uM	4.83013224623147	4.21656905604167	Cadmium chloride, 50 uM-YPL110C-1-31-26
GDE1	YPL110C	24	119.059905317896	Cadmium chloride, 50 uM	3.83298674394688	4.23318817545225	Cadmium chloride, 50 uM-YPL110C-1-31-26
GDE1	YPL110C	1	4.63064122912449	Cadmium chloride, 50 uM	4.96291505197963	4.61670956644172	Cadmium chloride, 50 uM-YPL110C-2-30-26
GDE1	YPL110C	2	8.75654547225422	Cadmium chloride, 50 uM	4.42239139145823	4.35929663793741	Cadmium chloride, 50 uM-YPL110C-2-30-26
GDE1	YPL110C	3	13.5156531797392	Cadmium chloride, 50 uM	3.39033479064298	4.10665666885976	Cadmium chloride, 50 uM-YPL110C-2-30-26
GDE1	YPL110C	4	17.560670622797	Cadmium chloride, 50 uM	4.05163602862329	3.93357607877439	Cadmium chloride, 50 uM-YPL110C-2-30-26
GDE1	YPL110C	5	22.0838516221723	Cadmium chloride, 50 uM	3.82388343677763	3.78114375670709	Cadmium chloride, 50 uM-YPL110C-2-30-26
GDE1	YPL110C	6	27.0813073181695	Cadmium chloride, 50 uM	3.52471079317165	3.6559428705833	Cadmium chloride, 50 uM-YPL110C-2-30-26
GDE1	YPL110C	7	31.5436914286639	Cadmium chloride, 50 uM	3.71203909038948	3.60040854447103	Cadmium chloride, 50 uM-YPL110C-2-30-26
GDE1	YPL110C	8	36.6122769344665	Cadmium chloride, 50 uM	3.55231031587169	3.6023881576381	Cadmium chloride, 50 uM-YPL110C-2-30-26
GDE1	YPL110C	9	42.0794287690966	Cadmium chloride, 50 uM	3.21835589465047	3.62940634265431	Cadmium chloride, 50 uM-YPL110C-2-30-26
GDE1	YPL110C	10	47.0783563425303	Cadmium chloride, 50 uM	3.75456530524376	3.68188011254072	Cadmium chloride, 50 uM-YPL110C-2-30-26
GDE1	YPL110C	11	51.6877189492363	Cadmium chloride, 50 uM	3.56995323952556	3.75907303477068	Cadmium chloride, 50 uM-YPL110C-2-30-26
GDE1	YPL110C	12	55.9295515898215	Cadmium chloride, 50 uM	4.49942696119138	3.81713149374044	Cadmium chloride, 50 uM-YPL110C-2-30-26
GDE1	YPL110C	13	61.1656915309251	Cadmium chloride, 50 uM	4.02174632173614	3.86722454812172	Cadmium chloride, 50 uM-YPL110C-2-30-26
GDE1	YPL110C	14	65.8244642377384	Cadmium chloride, 50 uM	3.47799541240048	3.91089474412622	Cadmium chloride, 50 uM-YPL110C-2-30-26
GDE1	YPL110C	15	70.2911091524683	Cadmium chloride, 50 uM	3.89915987727176	3.95028878830023	Cadmium chloride, 50 uM-YPL110C-2-30-26
GDE1	YPL110C	16	75.071128718662	Cadmium chloride, 50 uM	4.1591116024741	3.98061873205411	Cadmium chloride, 50 uM-YPL110C-2-30-26
GDE1	YPL110C	17	79.8693083760813	Cadmium chloride, 50 uM	3.99591882079822	4.00790759550974	Cadmium chloride, 50 uM-YPL110C-2-30-26
GDE1	YPL110C	18	84.6702284484056	Cadmium chloride, 50 uM	3.84168364364616	4.05749072480599	Cadmium chloride, 50 uM-YPL110C-2-30-26
GDE1	YPL110C	19	88.8321158250296	Cadmium chloride, 50 uM	4.15900665311818	4.12043760331324	Cadmium chloride, 50 uM-YPL110C-2-30-26
GDE1	YPL110C	20	93.2439966483805	Cadmium chloride, 50 uM	4.03059543171139	4.19554998770293	Cadmium chloride, 50 uM-YPL110C-2-30-26
GDE1	YPL110C	21	98.1254664880002	Cadmium chloride, 50 uM	4.49659828849563	4.29241007328722	Cadmium chloride, 50 uM-YPL110C-2-30-26
GDE1	YPL110C	22	102.660872655738	Cadmium chloride, 50 uM	4.1992161401754	4.39671693806621	Cadmium chloride, 50 uM-YPL110C-2-30-26
GDE1	YPL110C	23	106.721710426867	Cadmium chloride, 50 uM	4.7948645719963	4.50061874603318	Cadmium chloride, 50 uM-YPL110C-2-30-26
GDE1	YPL110C	24	111.266570432507	Cadmium chloride, 50 uM	4.49110788372329	4.62820675592253	Cadmium chloride, 50 uM-YPL110C-2-30-26
GDE1	YPL110C	1	4.54314273471287	Cadmium chloride, 50 uM	5.01089537273575	4.58280542882377	Cadmium chloride, 50 uM-YPL110C-2-30-27
GDE1	YPL110C	2	8.69680599915156	Cadmium chloride, 50 uM	4.33964879514267	4.33809736489641	Cadmium chloride, 50 uM-YPL110C-2-30-27
GDE1	YPL110C	3	13.4518105143491	Cadmium chloride, 50 uM	3.30785844176893	4.10218463266421	Cadmium chloride, 50 uM-YPL110C-2-30-27
GDE1	YPL110C	4	17.3879288418485	Cadmium chloride, 50 uM	4.07300045482467	3.94753107297029	Cadmium chloride, 50 uM-YPL110C-2-30-27
GDE1	YPL110C	5	21.884478523833	Cadmium chloride, 50 uM	3.95099292780681	3.81108801661069	Cadmium chloride, 50 uM-YPL110C-2-30-27
GDE1	YPL110C	6	26.8824650446599	Cadmium chloride, 50 uM	3.53504915608997	3.70139854312134	Cadmium chloride, 50 uM-YPL110C-2-30-27
GDE1	YPL110C	7	31.3834288746165	Cadmium chloride, 50 uM	3.70866691121578	3.65993256462838	Cadmium chloride, 50 uM-YPL110C-2-30-27
GDE1	YPL110C	8	36.4596186956076	Cadmium chloride, 50 uM	3.53231186644092	3.67823565858191	Cadmium chloride, 50 uM-YPL110C-2-30-27
GDE1	YPL110C	9	41.6441768643881	Cadmium chloride, 50 uM	3.46927072737334	3.7150581866794	Cadmium chloride, 50 uM-YPL110C-2-30-27
GDE1	YPL110C	10	46.5863918641887	Cadmium chloride, 50 uM	3.75187028562874	3.78206934223292	Cadmium chloride, 50 uM-YPL110C-2-30-27
GDE1	YPL110C	11	51.1701419100267	Cadmium chloride, 50 uM	3.58235376569634	3.87524670164825	Cadmium chloride, 50 uM-YPL110C-2-30-27
GDE1	YPL110C	12	55.3311149401522	Cadmium chloride, 50 uM	4.7509146200709	3.93519158835187	Cadmium chloride, 50 uM-YPL110C-2-30-27
GDE1	YPL110C	13	60.5565682296468	Cadmium chloride, 50 uM	4.11684914578961	3.98674477983432	Cadmium chloride, 50 uM-YPL110C-2-30-27
GDE1	YPL110C	14	65.3843585202584	Cadmium chloride, 50 uM	3.64932310378734	4.02913115559771	Cadmium chloride, 50 uM-YPL110C-2-30-27
GDE1	YPL110C	15	69.9449823879178	Cadmium chloride, 50 uM	3.89191269444337	4.034404531174	Cadmium chloride, 50 uM-YPL110C-2-30-27
GDE1	YPL110C	16	74.9006824563403	Cadmium chloride, 50 uM	4.16178658089641	3.98290082638191	Cadmium chloride, 50 uM-YPL110C-2-30-27
GDE1	YPL110C	17	79.9384016449828	Cadmium chloride, 50 uM	3.85782833252597	3.89569741870783	Cadmium chloride, 50 uM-YPL110C-2-30-27
GDE1	YPL110C	18	85.0834698759198	Cadmium chloride, 50 uM	3.97533293378343	3.80805595178945	Cadmium chloride, 50 uM-YPL110C-2-30-27
GDE1	YPL110C	19	89.850254642299	Cadmium chloride, 50 uM	3.53713738094988	3.73197835350733	Cadmium chloride, 50 uM-YPL110C-2-30-27
GDE1	YPL110C	20	94.8682148280096	Cadmium chloride, 50 uM	3.59274955379121	3.63927584509804	Cadmium chloride, 50 uM-YPL110C-2-30-27
GDE1	YPL110C	21	100.334692085868	Cadmium chloride, 50 uM	3.39163709187954	3.52974165687855	Cadmium chloride, 50 uM-YPL110C-2-30-27
GDE1	YPL110C	22	105.41099067964	Cadmium chloride, 50 uM	3.40245020210231	3.42208271782476	Cadmium chloride, 50 uM-YPL110C-2-30-27
GDE1	YPL110C	23	110.179353759913	Cadmium chloride, 50 uM	3.33542104320122	3.31366531369134	Cadmium chloride, 50 uM-YPL110C-2-30-27
GDE1	YPL110C	24	115.382138491912	Cadmium chloride, 50 uM	3.26924453552298	3.18688817431965	Cadmium chloride, 50 uM-YPL110C-2-30-27
GDE1	YPL110C	1	5.10806137529654	Cadmium chloride, 50 uM	4.25352123240295	4.07177129839806	Cadmium chloride, 50 uM-YPL110C-2-31-26
GDE1	YPL110C	2	9.75298327649279	Cadmium chloride, 50 uM	4.06346724376178	3.8971431869456	Cadmium chloride, 50 uM-YPL110C-2-31-26
GDE1	YPL110C	3	14.778697876093	Cadmium chloride, 50 uM	3.31560101702018	3.73924802560069	Cadmium chloride, 50 uM-YPL110C-2-31-26
GDE1	YPL110C	4	19.3105305831175	Cadmium chloride, 50 uM	3.56126652685386	3.62808405925938	Cadmium chloride, 50 uM-YPL110C-2-31-26
GDE1	YPL110C	5	24.1270127156734	Cadmium chloride, 50 uM	3.42325168418387	3.53879920933608	Cadmium chloride, 50 uM-YPL110C-2-31-26
GDE1	YPL110C	6	29.2779695285641	Cadmium chloride, 50 uM	3.49372345560655	3.47068973100181	Cadmium chloride, 50 uM-YPL110C-2-31-26
GDE1	YPL110C	7	34.1060073659039	Cadmium chloride, 50 uM	3.615677444066	3.44883149562486	Cadmium chloride, 50 uM-YPL110C-2-31-26
GDE1	YPL110C	8	39.6137958596327	Cadmium chloride, 50 uM	3.29074594008967	3.47301441340384	Cadmium chloride, 50 uM-YPL110C-2-31-26
GDE1	YPL110C	9	45.1571287275521	Cadmium chloride, 50 uM	3.27083097821608	3.50801170578344	Cadmium chloride, 50 uM-YPL110C-2-31-26
GDE1	YPL110C	10	50.4121834362871	Cadmium chloride, 50 uM	3.71571606898751	3.55439703735139	Cadmium chloride, 50 uM-YPL110C-2-31-26
GDE1	YPL110C	11	55.4352306140896	Cadmium chloride, 50 uM	3.36212184658471	3.61475735984472	Cadmium chloride, 50 uM-YPL110C-2-31-26
GDE1	YPL110C	12	60.1930818329496	Cadmium chloride, 50 uM	4.05354158020992	3.65300879673812	Cadmium chloride, 50 uM-YPL110C-2-31-26
GDE1	YPL110C	13	65.4518522607484	Cadmium chloride, 50 uM	3.86573475964563	3.65631322510515	Cadmium chloride, 50 uM-YPL110C-2-31-26
GDE1	YPL110C	14	70.1165912717645	Cadmium chloride, 50 uM	3.51489634061201	3.64635122610992	Cadmium chloride, 50 uM-YPL110C-2-31-26
GDE1	YPL110C	15	75.0724913694291	Cadmium chloride, 50 uM	3.72792448874074	3.64686205596064	Cadmium chloride, 50 uM-YPL110C-2-31-26
GDE1	YPL110C	16	80.153750473472	Cadmium chloride, 50 uM	3.46644209229166	3.65470809246844	Cadmium chloride, 50 uM-YPL110C-2-31-26
GDE1	YPL110C	17	85.0817789123146	Cadmium chloride, 50 uM	3.54644553248496	3.66397398699336	Cadmium chloride, 50 uM-YPL110C-2-31-26
GDE1	YPL110C	18	90.0219665187638	Cadmium chloride, 50 uM	3.76883658815805	3.69669442951568	Cadmium chloride, 50 uM-YPL110C-2-31-26
GDE1	YPL110C	19	94.7867143645547	Cadmium chloride, 50 uM	3.3974255203254	3.75131107174713	Cadmium chloride, 50 uM-YPL110C-2-31-26
GDE1	YPL110C	20	99.487022017216	Cadmium chloride, 50 uM	3.920470497188	3.81695807376356	Cadmium chloride, 50 uM-YPL110C-2-31-26
GDE1	YPL110C	21	104.632652433849	Cadmium chloride, 50 uM	4.14193635540985	3.90638760927062	Cadmium chloride, 50 uM-YPL110C-2-31-26
GDE1	YPL110C	22	109.781225437043	Cadmium chloride, 50 uM	3.93962232817987	4.01567333029659	Cadmium chloride, 50 uM-YPL110C-2-31-26
GDE1	YPL110C	23	114.316171352876	Cadmium chloride, 50 uM	4.28851727695304	4.12675475170957	Cadmium chloride, 50 uM-YPL110C-2-31-26
GDE1	YPL110C	24	119.113000864121	Cadmium chloride, 50 uM	4.11215429366263	4.25883069461484	Cadmium chloride, 50 uM-YPL110C-2-31-26
GDE1	YPL110C	1	5.12694480039435	Cadmium chloride, 50 uM	4.52712858910321	4.39324145181755	Cadmium chloride, 50 uM-YPL110C-3-30-26
GDE1	YPL110C	2	9.48259717931719	Cadmium chloride, 50 uM	4.22922692005199	4.21450149445468	Cadmium chloride, 50 uM-YPL110C-3-30-26
GDE1	YPL110C	3	14.6776120411454	Cadmium chloride, 50 uM	3.68902579150979	4.03923886571089	Cadmium chloride, 50 uM-YPL110C-3-30-26
GDE1	YPL110C	4	18.8760298249804	Cadmium chloride, 50 uM	4.14539092555475	3.93095918173665	Cadmium chloride, 50 uM-YPL110C-3-30-26
GDE1	YPL110C	5	23.6231930371954	Cadmium chloride, 50 uM	3.79792478958789	3.84179077490162	Cadmium chloride, 50 uM-YPL110C-3-30-26
GDE1	YPL110C	6	28.6674110647163	Cadmium chloride, 50 uM	3.61441708436695	3.78016863414556	Cadmium chloride, 50 uM-YPL110C-3-30-26
GDE1	YPL110C	7	32.9086249052094	Cadmium chloride, 50 uM	4.14138776336514	3.76438826797675	Cadmium chloride, 50 uM-YPL110C-3-30-26
GDE1	YPL110C	8	38.1879669957221	Cadmium chloride, 50 uM	3.13393188995498	3.79121622233914	Cadmium chloride, 50 uM-YPL110C-3-30-26
GDE1	YPL110C	9	42.8369913219633	Cadmium chloride, 50 uM	3.87442790262868	3.83178366418615	Cadmium chloride, 50 uM-YPL110C-3-30-26
GDE1	YPL110C	10	47.6948916790816	Cadmium chloride, 50 uM	3.95929961451919	3.90476700945616	Cadmium chloride, 50 uM-YPL110C-3-30-26
GDE1	YPL110C	11	52.2814668323349	Cadmium chloride, 50 uM	3.91946532256165	4.00035156257783	Cadmium chloride, 50 uM-YPL110C-3-30-26
GDE1	YPL110C	12	56.3187097468512	Cadmium chloride, 50 uM	4.62007336010905	4.07098759184005	Cadmium chloride, 50 uM-YPL110C-3-30-26
GDE1	YPL110C	13	61.4647336411772	Cadmium chloride, 50 uM	4.06933981158219	4.1559950248044	Cadmium chloride, 50 uM-YPL110C-3-30-26
GDE1	YPL110C	14	65.883958378739	Cadmium chloride, 50 uM	3.8854981067483	4.2335099047225	Cadmium chloride, 50 uM-YPL110C-3-30-26
GDE1	YPL110C	15	70.4151788553828	Cadmium chloride, 50 uM	4.45810131820023	4.28676426441565	Cadmium chloride, 50 uM-YPL110C-3-30-26
GDE1	YPL110C	16	74.8179050167292	Cadmium chloride, 50 uM	4.30079209863985	4.29836617074325	Cadmium chloride, 50 uM-YPL110C-3-30-26
GDE1	YPL110C	17	79.8601252856976	Cadmium chloride, 50 uM	4.01361515654794	4.28654581685897	Cadmium chloride, 50 uM-YPL110C-3-30-26
GDE1	YPL110C	18	84.5626220148239	Cadmium chloride, 50 uM	4.62570185949354	4.27784834808564	Cadmium chloride, 50 uM-YPL110C-3-30-26
GDE1	YPL110C	19	88.8920381729083	Cadmium chloride, 50 uM	4.34470597594203	4.27561138236701	Cadmium chloride, 50 uM-YPL110C-3-30-26
GDE1	YPL110C	20	93.7260015772708	Cadmium chloride, 50 uM	4.33233635950981	4.26635546515316	Cadmium chloride, 50 uM-YPL110C-3-30-26
GDE1	YPL110C	21	98.992268410691	Cadmium chloride, 50 uM	3.76705607932292	4.25042852407659	Cadmium chloride, 50 uM-YPL110C-3-30-26
GDE1	YPL110C	22	103.696805436701	Cadmium chloride, 50 uM	4.16548708167761	4.2317088315386	Cadmium chloride, 50 uM-YPL110C-3-30-26
GDE1	YPL110C	23	108.164733616457	Cadmium chloride, 50 uM	4.44051777037073	4.20930552153817	Cadmium chloride, 50 uM-YPL110C-3-30-26
GDE1	YPL110C	24	113.375534563285	Cadmium chloride, 50 uM	4.19253253873972	4.17753140222609	Cadmium chloride, 50 uM-YPL110C-3-30-26
GDE1	YPL110C	1	5.18685523923827	Cadmium chloride, 50 uM	4.34203322538435	4.34368213391037	Cadmium chloride, 50 uM-YPL110C-3-30-27
GDE1	YPL110C	2	9.39771938406356	Cadmium chloride, 50 uM	4.32792591236708	4.18873861103842	Cadmium chloride, 50 uM-YPL110C-3-30-27
GDE1	YPL110C	3	14.7021968881311	Cadmium chloride, 50 uM	3.70824199779353	4.02934263013059	Cadmium chloride, 50 uM-YPL110C-3-30-27
GDE1	YPL110C	4	18.8679803812711	Cadmium chloride, 50 uM	4.2138527447708	3.93510305111703	Cadmium chloride, 50 uM-YPL110C-3-30-27
GDE1	YPL110C	5	23.6263756670643	Cadmium chloride, 50 uM	3.85601197353087	3.8585280061051	Cadmium chloride, 50 uM-YPL110C-3-30-27
GDE1	YPL110C	6	28.782858577363	Cadmium chloride, 50 uM	3.4878991727624	3.80759853304323	Cadmium chloride, 50 uM-YPL110C-3-30-27
GDE1	YPL110C	7	33.042840971882	Cadmium chloride, 50 uM	4.1864414698944	3.79821311251893	Cadmium chloride, 50 uM-YPL110C-3-30-27
GDE1	YPL110C	8	38.3632112026505	Cadmium chloride, 50 uM	3.23394350851061	3.82896582671946	Cadmium chloride, 50 uM-YPL110C-3-30-27
GDE1	YPL110C	9	42.9657950172616	Cadmium chloride, 50 uM	3.91208708580848	3.8734476440424	Cadmium chloride, 50 uM-YPL110C-3-30-27
GDE1	YPL110C	10	47.7980689854552	Cadmium chloride, 50 uM	4.02668627608593	3.96293398223395	Cadmium chloride, 50 uM-YPL110C-3-30-27
GDE1	YPL110C	11	52.3494156806017	Cadmium chloride, 50 uM	3.92899951700653	4.07882189790645	Cadmium chloride, 50 uM-YPL110C-3-30-27
GDE1	YPL110C	12	56.4131816526848	Cadmium chloride, 50 uM	4.59573881523529	4.15733551695369	Cadmium chloride, 50 uM-YPL110C-3-30-27
GDE1	YPL110C	13	61.4795021177553	Cadmium chloride, 50 uM	4.35202226270145	4.22484722265801	Cadmium chloride, 50 uM-YPL110C-3-30-27
GDE1	YPL110C	14	65.8617480663409	Cadmium chloride, 50 uM	3.98625254944467	4.27717561976233	Cadmium chloride, 50 uM-YPL110C-3-30-27
GDE1	YPL110C	15	70.4531887660569	Cadmium chloride, 50 uM	4.33253562544096	4.30871496276064	Cadmium chloride, 50 uM-YPL110C-3-30-27
GDE1	YPL110C	16	74.823333207125	Cadmium chloride, 50 uM	4.43638278067438	4.30010362306913	Cadmium chloride, 50 uM-YPL110C-3-30-27
GDE1	YPL110C	17	79.9599530672876	Cadmium chloride, 50 uM	4.10039103994834	4.26178337037657	Cadmium chloride, 50 uM-YPL110C-3-30-27
GDE1	YPL110C	18	84.6422626867695	Cadmium chloride, 50 uM	4.37033357114616	4.23944022762849	Cadmium chloride, 50 uM-YPL110C-3-30-27
GDE1	YPL110C	19	89.0177377100648	Cadmium chloride, 50 uM	4.12514599569179	4.23347051951619	Cadmium chloride, 50 uM-YPL110C-3-30-27
GDE1	YPL110C	20	93.8835835367651	Cadmium chloride, 50 uM	4.09000021786144	4.22384986753046	Cadmium chloride, 50 uM-YPL110C-3-30-27
GDE1	YPL110C	21	99.1046220349981	Cadmium chloride, 50 uM	4.19883800667396	4.21648775291347	Cadmium chloride, 50 uM-YPL110C-3-30-27
GDE1	YPL110C	22	103.912424998392	Cadmium chloride, 50 uM	4.03172802894991	4.21464097429302	Cadmium chloride, 50 uM-YPL110C-3-30-27
GDE1	YPL110C	23	108.528718056824	Cadmium chloride, 50 uM	4.40432323968789	4.21520661571252	Cadmium chloride, 50 uM-YPL110C-3-30-27
GDE1	YPL110C	24	113.685132834177	Cadmium chloride, 50 uM	4.23484131347787	4.21809748295353	Cadmium chloride, 50 uM-YPL110C-3-30-27
GDE1	YPL110C	1	5.30982399038439	Cadmium chloride, 50 uM	4.89160957029376	4.52436960804522	Cadmium chloride, 50 uM-YPL110C-3-31-26
GDE1	YPL110C	2	10.008218540114	Cadmium chloride, 50 uM	4.17869984289999	4.35564687023823	Cadmium chloride, 50 uM-YPL110C-3-31-26
GDE1	YPL110C	3	15.4623859497985	Cadmium chloride, 50 uM	3.71434530344592	4.1916200332313	Cadmium chloride, 50 uM-YPL110C-3-31-26
GDE1	YPL110C	4	20.0474434863536	Cadmium chloride, 50 uM	4.29741834300735	4.08363137721501	Cadmium chloride, 50 uM-YPL110C-3-31-26
GDE1	YPL110C	5	25.0834441688467	Cadmium chloride, 50 uM	3.88682179971632	3.99333895540534	Cadmium chloride, 50 uM-YPL110C-3-31-26
GDE1	YPL110C	6	30.3951463095128	Cadmium chloride, 50 uM	3.75211524928729	3.92454510914639	Cadmium chloride, 50 uM-YPL110C-3-31-26
GDE1	YPL110C	7	34.9020723500174	Cadmium chloride, 50 uM	4.2698908816196	3.90189526256367	Cadmium chloride, 50 uM-YPL110C-3-31-26
GDE1	YPL110C	8	40.4215569726567	Cadmium chloride, 50 uM	3.51206820500595	3.91787362361019	Cadmium chloride, 50 uM-YPL110C-3-31-26
GDE1	YPL110C	9	45.0819355409648	Cadmium chloride, 50 uM	4.14140047103513	3.93506400863714	Cadmium chloride, 50 uM-YPL110C-3-31-26
GDE1	YPL110C	10	50.351557671668	Cadmium chloride, 50 uM	3.79905731499137	3.95456145555068	Cadmium chloride, 50 uM-YPL110C-3-31-26
GDE1	YPL110C	11	55.3356323160195	Cadmium chloride, 50 uM	3.69360623869912	3.9819116585726	Cadmium chloride, 50 uM-YPL110C-3-31-26
GDE1	YPL110C	12	59.8453019925046	Cadmium chloride, 50 uM	4.43987515550477	4.00208263855605	Cadmium chloride, 50 uM-YPL110C-3-31-26
GDE1	YPL110C	13	65.0842758323724	Cadmium chloride, 50 uM	4.27464240558516	4.02242894360804	Cadmium chloride, 50 uM-YPL110C-3-31-26
GDE1	YPL110C	14	69.8384719734118	Cadmium chloride, 50 uM	4.006154322171	4.04208716896379	Cadmium chloride, 50 uM-YPL110C-3-31-26
GDE1	YPL110C	15	74.6522119424703	Cadmium chloride, 50 uM	3.81246803630054	4.05563902672395	Cadmium chloride, 50 uM-YPL110C-3-31-26
GDE1	YPL110C	16	79.2154141498694	Cadmium chloride, 50 uM	3.8519652164461	4.06598814615353	Cadmium chloride, 50 uM-YPL110C-3-31-26
GDE1	YPL110C	17	84.474809257351	Cadmium chloride, 50 uM	4.07767823188538	4.0760068378178	Cadmium chloride, 50 uM-YPL110C-3-31-26
GDE1	YPL110C	18	89.2893145916183	Cadmium chloride, 50 uM	4.28848660210889	4.07083291049792	Cadmium chloride, 50 uM-YPL110C-3-31-26
GDE1	YPL110C	19	93.833970341247	Cadmium chloride, 50 uM	4.17833368096798	4.05269634035244	Cadmium chloride, 50 uM-YPL110C-3-31-26
GDE1	YPL110C	20	98.8914972689162	Cadmium chloride, 50 uM	3.7035938128561	4.02259999608592	Cadmium chloride, 50 uM-YPL110C-3-31-26
GDE1	YPL110C	21	104.312696176018	Cadmium chloride, 50 uM	4.06650347413022	3.97301022253706	Cadmium chloride, 50 uM-YPL110C-3-31-26
GDE1	YPL110C	22	109.108437083559	Cadmium chloride, 50 uM	4.41147004203153	3.91230694993779	Cadmium chloride, 50 uM-YPL110C-3-31-26
GDE1	YPL110C	23	113.990240511828	Cadmium chloride, 50 uM	3.77923399456462	3.83625305024448	Cadmium chloride, 50 uM-YPL110C-3-31-26
GDE1	YPL110C	24	119.453889623641	Cadmium chloride, 50 uM	3.49572089011348	3.73457546382537	Cadmium chloride, 50 uM-YPL110C-3-31-26
YPL113C	YPL113C	1	4.31021885096946	Cadmium chloride, 50 uM	4.31831027468536	4.05981938131293	Cadmium chloride, 50 uM-YPL113C-0-30-30
YPL113C	YPL113C	2	8.77296428158163	Cadmium chloride, 50 uM	3.84251986327122	3.89960985744959	Cadmium chloride, 50 uM-YPL113C-0-30-30
YPL113C	YPL113C	3	12.907196249072	Cadmium chloride, 50 uM	3.49270146210565	3.77674619677682	Cadmium chloride, 50 uM-YPL113C-0-30-30
YPL113C	YPL113C	4	17.8170714929835	Cadmium chloride, 50 uM	3.63606854373259	3.66588242085024	Cadmium chloride, 50 uM-YPL113C-0-30-30
YPL113C	YPL113C	5	22.8131716120841	Cadmium chloride, 50 uM	3.35490057473756	3.5883235272307	Cadmium chloride, 50 uM-YPL113C-0-30-30
YPL113C	YPL113C	6	27.4666074288474	Cadmium chloride, 50 uM	3.74520894925874	3.54392443273853	Cadmium chloride, 50 uM-YPL113C-0-30-30
YPL113C	YPL113C	7	32.1099146936456	Cadmium chloride, 50 uM	3.82205993952523	3.54146160342898	Cadmium chloride, 50 uM-YPL113C-0-30-30
YPL113C	YPL113C	8	37.1914798712356	Cadmium chloride, 50 uM	3.31795552107555	3.58520923933308	Cadmium chloride, 50 uM-YPL113C-0-30-30
YPL113C	YPL113C	9	42.5840286537636	Cadmium chloride, 50 uM	3.17076353479329	3.6460203509199	Cadmium chloride, 50 uM-YPL113C-0-30-30
YPL113C	YPL113C	10	47.4495052193384	Cadmium chloride, 50 uM	3.80474479932182	3.71560996323953	Cadmium chloride, 50 uM-YPL113C-0-30-30
YPL113C	YPL113C	11	52.7323292014336	Cadmium chloride, 50 uM	4.22155874113373	3.81379410153377	Cadmium chloride, 50 uM-YPL113C-0-30-30
YPL113C	YPL113C	12	57.247094422803	Cadmium chloride, 50 uM	3.9397460927475	3.88801435243818	Cadmium chloride, 50 uM-YPL113C-0-30-30
YPL113C	YPL113C	13	61.9461118862057	Cadmium chloride, 50 uM	3.85394897683993	3.96199531615104	Cadmium chloride, 50 uM-YPL113C-0-30-30
YPL113C	YPL113C	14	66.3693367431136	Cadmium chloride, 50 uM	3.94145836215117	4.03242246699822	Cadmium chloride, 50 uM-YPL113C-0-30-30
YPL113C	YPL113C	15	70.4827262908578	Cadmium chloride, 50 uM	4.02207911107531	4.07544869099084	Cadmium chloride, 50 uM-YPL113C-0-30-30
YPL113C	YPL113C	16	74.6766909553989	Cadmium chloride, 50 uM	4.15550422430812	4.08268360139482	Cadmium chloride, 50 uM-YPL113C-0-30-30
YPL113C	YPL113C	17	79.1792994107125	Cadmium chloride, 50 uM	3.99933339268166	4.07029865704196	Cadmium chloride, 50 uM-YPL113C-0-30-30
YPL113C	YPL113C	18	83.5139305575646	Cadmium chloride, 50 uM	4.41470017435296	4.06870630507678	Cadmium chloride, 50 uM-YPL113C-0-30-30
YPL113C	YPL113C	19	87.912915296643	Cadmium chloride, 50 uM	3.80513615278436	4.07991893323982	Cadmium chloride, 50 uM-YPL113C-0-30-30
YPL113C	YPL113C	20	92.2327829718728	Cadmium chloride, 50 uM	4.07451389451885	4.0883330211713	Cadmium chloride, 50 uM-YPL113C-0-30-30
YPL113C	YPL113C	21	96.5979236884546	Cadmium chloride, 50 uM	3.95695193947207	4.09751948739562	Cadmium chloride, 50 uM-YPL113C-0-30-30
YPL113C	YPL113C	22	101.993305593677	Cadmium chloride, 50 uM	3.83721461749387	4.1110272228552	Cadmium chloride, 50 uM-YPL113C-0-30-30
YPL113C	YPL113C	23	106.435579096108	Cadmium chloride, 50 uM	4.45710792150386	4.12265893684222	Cadmium chloride, 50 uM-YPL113C-0-30-30
YPL113C	YPL113C	24	110.860802080339	Cadmium chloride, 50 uM	4.11464336362596	4.13464890863525	Cadmium chloride, 50 uM-YPL113C-0-30-30
YPL113C	YPL113C	1	4.33350792391634	Cadmium chloride, 50 uM	4.33001407320945	4.08501106411721	Cadmium chloride, 50 uM-YPL113C-0-30-31
YPL113C	YPL113C	2	8.79655699085222	Cadmium chloride, 50 uM	3.86883809630459	3.93940301340767	Cadmium chloride, 50 uM-YPL113C-0-30-31
YPL113C	YPL113C	3	12.9161679110738	Cadmium chloride, 50 uM	3.6115308405741	3.82874685546921	Cadmium chloride, 50 uM-YPL113C-0-30-31
YPL113C	YPL113C	4	17.717337683391	Cadmium chloride, 50 uM	3.70108331622842	3.73118006756597	Cadmium chloride, 50 uM-YPL113C-0-30-31
YPL113C	YPL113C	5	22.6793207121594	Cadmium chloride, 50 uM	3.40639411580436	3.66239316375396	Cadmium chloride, 50 uM-YPL113C-0-30-31
YPL113C	YPL113C	6	27.2579768787045	Cadmium chloride, 50 uM	3.76355742496746	3.62436283883595	Cadmium chloride, 50 uM-YPL113C-0-30-31
YPL113C	YPL113C	7	31.8175255866063	Cadmium chloride, 50 uM	3.87250222724855	3.62337223229962	Cadmium chloride, 50 uM-YPL113C-0-30-31
YPL113C	YPL113C	8	36.8714798414309	Cadmium chloride, 50 uM	3.47176958086414	3.66430551600794	Cadmium chloride, 50 uM-YPL113C-0-30-31
YPL113C	YPL113C	9	42.2185885952365	Cadmium chloride, 50 uM	3.46778260657657	3.7231046694608	Cadmium chloride, 50 uM-YPL113C-0-30-31
