## Supplementary material for "Adaptation of the yeast gene knockout collection is near-perfectly predicted by fitness and diminishing return epistasis": Data_S4_Evolution_run2.tsv (part 44 of 92)

Gene.Standard	Gene.Systematic	Cycle	Generations	Environment	Doubling.time	Fitted.Doubling.time	Strain.ID
YPL113C	YPL113C	10	47.2574524860844	Cadmium chloride, 50 uM	3.74478437288221	3.80051741113376	Cadmium chloride, 50 uM-YPL113C-0-30-31
YPL113C	YPL113C	11	52.6222620307686	Cadmium chloride, 50 uM	4.1725877722233	3.9082551106482	Cadmium chloride, 50 uM-YPL113C-0-30-31
YPL113C	YPL113C	12	57.2626427929449	Cadmium chloride, 50 uM	4.02505150503328	3.98557038819719	Cadmium chloride, 50 uM-YPL113C-0-30-31
YPL113C	YPL113C	13	62.146875126894	Cadmium chloride, 50 uM	4.09988802158123	4.04892633981875	Cadmium chloride, 50 uM-YPL113C-0-30-31
YPL113C	YPL113C	14	66.7138429971653	Cadmium chloride, 50 uM	3.91806536037206	4.10455795811482	Cadmium chloride, 50 uM-YPL113C-0-30-31
YPL113C	YPL113C	15	70.9588221637484	Cadmium chloride, 50 uM	4.22234579316821	4.14470309743188	Cadmium chloride, 50 uM-YPL113C-0-30-31
YPL113C	YPL113C	16	75.323934404319	Cadmium chloride, 50 uM	4.38275579435967	4.16723208463416	Cadmium chloride, 50 uM-YPL113C-0-30-31
YPL113C	YPL113C	17	79.9592811122677	Cadmium chloride, 50 uM	3.93450835756913	4.17918516305967	Cadmium chloride, 50 uM-YPL113C-0-30-31
YPL113C	YPL113C	18	84.3856114498736	Cadmium chloride, 50 uM	4.28042277617821	4.19437685402834	Cadmium chloride, 50 uM-YPL113C-0-30-31
YPL113C	YPL113C	19	88.9521119316421	Cadmium chloride, 50 uM	4.04240657460696	4.21442143280041	Cadmium chloride, 50 uM-YPL113C-0-30-31
YPL113C	YPL113C	20	93.4486152199106	Cadmium chloride, 50 uM	4.13488361123698	4.23070318186484	Cadmium chloride, 50 uM-YPL113C-0-30-31
YPL113C	YPL113C	21	97.9578435366861	Cadmium chloride, 50 uM	4.40104237778823	4.2463945349832	Cadmium chloride, 50 uM-YPL113C-0-30-31
YPL113C	YPL113C	22	103.09108935668	Cadmium chloride, 50 uM	4.2434904508822	4.26450947180571	Cadmium chloride, 50 uM-YPL113C-0-30-31
YPL113C	YPL113C	23	107.732698938997	Cadmium chloride, 50 uM	4.3019059271463	4.27991615569704	Cadmium chloride, 50 uM-YPL113C-0-30-31
YPL113C	YPL113C	24	112.374601091181	Cadmium chloride, 50 uM	4.28324918869548	4.29411353173724	Cadmium chloride, 50 uM-YPL113C-0-30-31
YPL113C	YPL113C	1	4.9255986648301	Cadmium chloride, 50 uM	3.94265890803364	3.89217806321619	Cadmium chloride, 50 uM-YPL113C-0-31-30
YPL113C	YPL113C	2	9.52873189079276	Cadmium chloride, 50 uM	3.87913378461645	3.80311764322551	Cadmium chloride, 50 uM-YPL113C-0-31-30
YPL113C	YPL113C	3	13.8791140602008	Cadmium chloride, 50 uM	3.86119068825763	3.73643746476849	Cadmium chloride, 50 uM-YPL113C-0-31-30
YPL113C	YPL113C	4	18.9221311269434	Cadmium chloride, 50 uM	3.59644750019291	3.68414374719273	Cadmium chloride, 50 uM-YPL113C-0-31-30
YPL113C	YPL113C	5	24.2375738349146	Cadmium chloride, 50 uM	3.12846200564457	3.65270184384664	Cadmium chloride, 50 uM-YPL113C-0-31-30
YPL113C	YPL113C	6	29.1676843015018	Cadmium chloride, 50 uM	3.59315345226867	3.63983555118058	Cadmium chloride, 50 uM-YPL113C-0-31-30
YPL113C	YPL113C	7	33.8315867529324	Cadmium chloride, 50 uM	3.91056859138722	3.65496957390645	Cadmium chloride, 50 uM-YPL113C-0-31-30
YPL113C	YPL113C	8	39.0156274545646	Cadmium chloride, 50 uM	3.59075437045827	3.7035370895184	Cadmium chloride, 50 uM-YPL113C-0-31-30
YPL113C	YPL113C	9	44.2778007020057	Cadmium chloride, 50 uM	3.69748992657066	3.75593610913861	Cadmium chloride, 50 uM-YPL113C-0-31-30
YPL113C	YPL113C	10	49.1799772043243	Cadmium chloride, 50 uM	3.86163769165188	3.79803568239536	Cadmium chloride, 50 uM-YPL113C-0-31-30
YPL113C	YPL113C	11	54.928785119602	Cadmium chloride, 50 uM	3.69596598870407	3.85065438698563	Cadmium chloride, 50 uM-YPL113C-0-31-30
YPL113C	YPL113C	12	59.9193410792787	Cadmium chloride, 50 uM	4.40612542430728	3.89708027547299	Cadmium chloride, 50 uM-YPL113C-0-31-30
YPL113C	YPL113C	13	64.8088934121003	Cadmium chloride, 50 uM	4.02034361592421	3.95075877422731	Cadmium chloride, 50 uM-YPL113C-0-31-30
YPL113C	YPL113C	14	69.5976348744844	Cadmium chloride, 50 uM	3.52283019980885	4.00781972693761	Cadmium chloride, 50 uM-YPL113C-0-31-30
YPL113C	YPL113C	15	74.1589820546898	Cadmium chloride, 50 uM	3.80202257841849	4.05005200208422	Cadmium chloride, 50 uM-YPL113C-0-31-30
YPL113C	YPL113C	16	78.8929909485433	Cadmium chloride, 50 uM	4.23852394226957	4.07067574060296	Cadmium chloride, 50 uM-YPL113C-0-31-30
YPL113C	YPL113C	17	83.684885885208	Cadmium chloride, 50 uM	4.27849115088199	4.08232041979747	Cadmium chloride, 50 uM-YPL113C-0-31-30
YPL113C	YPL113C	18	88.3229069334611	Cadmium chloride, 50 uM	4.46077566444786	4.10545506497438	Cadmium chloride, 50 uM-YPL113C-0-31-30
YPL113C	YPL113C	19	93.1440638138859	Cadmium chloride, 50 uM	3.9638665500219	4.14414294582228	Cadmium chloride, 50 uM-YPL113C-0-31-30
YPL113C	YPL113C	20	97.826416908037	Cadmium chloride, 50 uM	4.04021829085803	4.18499376283844	Cadmium chloride, 50 uM-YPL113C-0-31-30
YPL113C	YPL113C	21	102.58345840269	Cadmium chloride, 50 uM	4.07071144838857	4.23034280081554	Cadmium chloride, 50 uM-YPL113C-0-31-30
YPL113C	YPL113C	22	107.578443425199	Cadmium chloride, 50 uM	4.02092272920008	4.28238786254146	Cadmium chloride, 50 uM-YPL113C-0-31-30
YPL113C	YPL113C	23	112.358019570934	Cadmium chloride, 50 uM	4.67235552880974	4.33643516296639	Cadmium chloride, 50 uM-YPL113C-0-31-30
YPL113C	YPL113C	24	116.966793698183	Cadmium chloride, 50 uM	4.37952120774774	4.39264972358765	Cadmium chloride, 50 uM-YPL113C-0-31-30
YPL113C	YPL113C	1	4.63739846980479	Cadmium chloride, 50 uM	4.866195006575	4.40673244659001	Cadmium chloride, 50 uM-YPL113C-1-30-30
YPL113C	YPL113C	2	8.94894264850565	Cadmium chloride, 50 uM	4.11633010807895	4.19192141468818	Cadmium chloride, 50 uM-YPL113C-1-30-30
YPL113C	YPL113C	3	13.303834834631	Cadmium chloride, 50 uM	3.65789023567695	4.01690154026462	Cadmium chloride, 50 uM-YPL113C-1-30-30
YPL113C	YPL113C	4	18.201661225265	Cadmium chloride, 50 uM	3.40261653776999	3.87637029050171	Cadmium chloride, 50 uM-YPL113C-1-30-30
YPL113C	YPL113C	5	22.8506332473552	Cadmium chloride, 50 uM	3.89397417077835	3.79158131046801	Cadmium chloride, 50 uM-YPL113C-1-30-30
YPL113C	YPL113C	6	27.5792479577817	Cadmium chloride, 50 uM	3.74189503322615	3.74592528575087	Cadmium chloride, 50 uM-YPL113C-1-30-30
YPL113C	YPL113C	7	32.1249014888475	Cadmium chloride, 50 uM	3.80818912230474	3.76873074389437	Cadmium chloride, 50 uM-YPL113C-1-30-30
YPL113C	YPL113C	8	37.2928975465122	Cadmium chloride, 50 uM	3.84180116993267	3.87057932565393	Cadmium chloride, 50 uM-YPL113C-1-30-30
YPL113C	YPL113C	9	42.119605801686	Cadmium chloride, 50 uM	3.89310488159123	3.97466923235118	Cadmium chloride, 50 uM-YPL113C-1-30-30
YPL113C	YPL113C	10	46.7492051447069	Cadmium chloride, 50 uM	3.95508142905383	4.09415502218759	Cadmium chloride, 50 uM-YPL113C-1-30-30
YPL113C	YPL113C	11	51.5220455922322	Cadmium chloride, 50 uM	3.92202967952206	4.24139848564967	Cadmium chloride, 50 uM-YPL113C-1-30-30
YPL113C	YPL113C	12	55.8976104127043	Cadmium chloride, 50 uM	4.50673506894007	4.33113627796221	Cadmium chloride, 50 uM-YPL113C-1-30-30
YPL113C	YPL113C	13	60.0719479892403	Cadmium chloride, 50 uM	5.2617928877041	4.37191734959118	Cadmium chloride, 50 uM-YPL113C-1-30-30
YPL113C	YPL113C	14	64.4721362529409	Cadmium chloride, 50 uM	3.7710154488866	4.3977959428795	Cadmium chloride, 50 uM-YPL113C-1-30-30
YPL113C	YPL113C	15	68.8036880110867	Cadmium chloride, 50 uM	4.71061495254919	4.39327879439489	Cadmium chloride, 50 uM-YPL113C-1-30-30
YPL113C	YPL113C	16	73.5848130990243	Cadmium chloride, 50 uM	4.23521050738044	4.32309955578747	Cadmium chloride, 50 uM-YPL113C-1-30-30
YPL113C	YPL113C	17	78.583525590717	Cadmium chloride, 50 uM	4.05329602745829	4.21059487287284	Cadmium chloride, 50 uM-YPL113C-1-30-30
YPL113C	YPL113C	18	82.7074702938759	Cadmium chloride, 50 uM	4.41532075388469	4.14783395426718	Cadmium chloride, 50 uM-YPL113C-1-30-30
YPL113C	YPL113C	19	87.7248444374472	Cadmium chloride, 50 uM	3.62368828877382	4.10530158509678	Cadmium chloride, 50 uM-YPL113C-1-30-30
YPL113C	YPL113C	20	92.8214959698175	Cadmium chloride, 50 uM	3.45686757568501	4.0613795005289	Cadmium chloride, 50 uM-YPL113C-1-30-30
YPL113C	YPL113C	21	97.2848416937306	Cadmium chloride, 50 uM	4.30877082009634	4.03225811082863	Cadmium chloride, 50 uM-YPL113C-1-30-30
YPL113C	YPL113C	22	102.208000942954	Cadmium chloride, 50 uM	3.80131667076007	4.01404032498064	Cadmium chloride, 50 uM-YPL113C-1-30-30
YPL113C	YPL113C	23	106.271873105565	Cadmium chloride, 50 uM	4.84067020495062	4.00715899074747	Cadmium chloride, 50 uM-YPL113C-1-30-30
YPL113C	YPL113C	24	111.087771370566	Cadmium chloride, 50 uM	3.62472743596438	4.00767926561435	Cadmium chloride, 50 uM-YPL113C-1-30-30
YPL113C	YPL113C	1	4.6693204672866	Cadmium chloride, 50 uM	4.82760099014894	4.35902391593679	Cadmium chloride, 50 uM-YPL113C-1-30-31
YPL113C	YPL113C	2	9.01673985783501	Cadmium chloride, 50 uM	4.12908145663468	4.15888760506397	Cadmium chloride, 50 uM-YPL113C-1-30-31
YPL113C	YPL113C	3	13.3572417117866	Cadmium chloride, 50 uM	3.68011156414629	4.00133644493893	Cadmium chloride, 50 uM-YPL113C-1-30-31
YPL113C	YPL113C	4	18.3365759588984	Cadmium chloride, 50 uM	3.28625483216187	3.8793738633934	Cadmium chloride, 50 uM-YPL113C-1-30-31
YPL113C	YPL113C	5	23.0457516882204	Cadmium chloride, 50 uM	3.86307422593931	3.81383318148498	Cadmium chloride, 50 uM-YPL113C-1-30-31
YPL113C	YPL113C	6	27.7053306430136	Cadmium chloride, 50 uM	3.72632539294854	3.78752074269332	Cadmium chloride, 50 uM-YPL113C-1-30-31
YPL113C	YPL113C	7	32.2305068878417	Cadmium chloride, 50 uM	3.91381878463321	3.83092806181066	Cadmium chloride, 50 uM-YPL113C-1-30-31
YPL113C	YPL113C	8	37.4551767482205	Cadmium chloride, 50 uM	3.91370696807955	3.96131104133114	Cadmium chloride, 50 uM-YPL113C-1-30-31
YPL113C	YPL113C	9	42.2061854205188	Cadmium chloride, 50 uM	4.10932486687731	4.0824169757732	Cadmium chloride, 50 uM-YPL113C-1-30-31
YPL113C	YPL113C	10	46.8617734438953	Cadmium chloride, 50 uM	4.1404831306157	4.20337660663792	Cadmium chloride, 50 uM-YPL113C-1-30-31
YPL113C	YPL113C	11	51.6849419553793	Cadmium chloride, 50 uM	3.97843040456555	4.34166848130608	Cadmium chloride, 50 uM-YPL113C-1-30-31
YPL113C	YPL113C	12	56.0291522744449	Cadmium chloride, 50 uM	4.65721344274481	4.42901756253822	Cadmium chloride, 50 uM-YPL113C-1-30-31
YPL113C	YPL113C	13	60.1232853483524	Cadmium chloride, 50 uM	5.11260007132575	4.46230359377333	Cadmium chloride, 50 uM-YPL113C-1-30-31
YPL113C	YPL113C	14	64.3724825425663	Cadmium chloride, 50 uM	3.98355221209633	4.47188213486438	Cadmium chloride, 50 uM-YPL113C-1-30-31
YPL113C	YPL113C	15	68.6378170200304	Cadmium chloride, 50 uM	4.66830236407027	4.47635952906568	Cadmium chloride, 50 uM-YPL113C-1-30-31
YPL113C	YPL113C	16	73.1638990401501	Cadmium chloride, 50 uM	4.54866473795287	4.47234103363918	Cadmium chloride, 50 uM-YPL113C-1-30-31
YPL113C	YPL113C	17	77.9349119528524	Cadmium chloride, 50 uM	4.27688361301583	4.45453745816831	Cadmium chloride, 50 uM-YPL113C-1-30-31
YPL113C	YPL113C	18	81.8195906264966	Cadmium chloride, 50 uM	4.39767412544409	4.44630253890793	Cadmium chloride, 50 uM-YPL113C-1-30-31
YPL113C	YPL113C	19	86.6286860619319	Cadmium chloride, 50 uM	4.08700691988259	4.44164365756419	Cadmium chloride, 50 uM-YPL113C-1-30-31
YPL113C	YPL113C	20	91.2153176547079	Cadmium chloride, 50 uM	4.02553826856142	4.43156085498108	Cadmium chloride, 50 uM-YPL113C-1-30-31
YPL113C	YPL113C	21	95.4832367241706	Cadmium chloride, 50 uM	5.08240603664434	4.41949815904169	Cadmium chloride, 50 uM-YPL113C-1-30-31
YPL113C	YPL113C	22	100.099835810737	Cadmium chloride, 50 uM	4.30148726009059	4.40476302332518	Cadmium chloride, 50 uM-YPL113C-1-30-31
YPL113C	YPL113C	23	103.958206536297	Cadmium chloride, 50 uM	4.98804134317437	4.39063989154918	Cadmium chloride, 50 uM-YPL113C-1-30-31
YPL113C	YPL113C	24	108.752078819579	Cadmium chloride, 50 uM	3.88758878353856	4.37042149871596	Cadmium chloride, 50 uM-YPL113C-1-30-31
YPL113C	YPL113C	1	4.87643122533463	Cadmium chloride, 50 uM	4.3212248432054	4.04404954353999	Cadmium chloride, 50 uM-YPL113C-1-31-30
YPL113C	YPL113C	2	9.42517980297608	Cadmium chloride, 50 uM	4.00201055323973	3.93948858269174	Cadmium chloride, 50 uM-YPL113C-1-31-30
YPL113C	YPL113C	3	14.0376453529995	Cadmium chloride, 50 uM	3.69392027301557	3.86080958278194	Cadmium chloride, 50 uM-YPL113C-1-31-30
YPL113C	YPL113C	4	19.2199726558988	Cadmium chloride, 50 uM	3.49793681618399	3.80904002945625	Cadmium chloride, 50 uM-YPL113C-1-31-30
YPL113C	YPL113C	5	24.2980410547416	Cadmium chloride, 50 uM	3.44094215453264	3.79041323368717	Cadmium chloride, 50 uM-YPL113C-1-31-30
YPL113C	YPL113C	6	29.1088189442769	Cadmium chloride, 50 uM	3.68948446858538	3.79687977042576	Cadmium chloride, 50 uM-YPL113C-1-31-30
YPL113C	YPL113C	7	33.8237686644664	Cadmium chloride, 50 uM	4.12428124498331	3.84567495782292	Cadmium chloride, 50 uM-YPL113C-1-31-30
YPL113C	YPL113C	8	39.048055107484	Cadmium chloride, 50 uM	4.07434233060856	3.94695095026853	Cadmium chloride, 50 uM-YPL113C-1-31-30
YPL113C	YPL113C	9	44.0032549180459	Cadmium chloride, 50 uM	4.16857480221794	4.04679437338926	Cadmium chloride, 50 uM-YPL113C-1-31-30
YPL113C	YPL113C	10	48.8321496645297	Cadmium chloride, 50 uM	3.94724542804037	4.14800302565556	Cadmium chloride, 50 uM-YPL113C-1-31-30
YPL113C	YPL113C	11	53.9365326401631	Cadmium chloride, 50 uM	3.95176814999523	4.2660413583926	Cadmium chloride, 50 uM-YPL113C-1-31-30
YPL113C	YPL113C	12	58.5467469492739	Cadmium chloride, 50 uM	4.59797718612667	4.35240640339926	Cadmium chloride, 50 uM-YPL113C-1-31-30
YPL113C	YPL113C	13	63.116788916131	Cadmium chloride, 50 uM	4.64430038495085	4.42012497025661	Cadmium chloride, 50 uM-YPL113C-1-31-30
YPL113C	YPL113C	14	67.822120589715	Cadmium chloride, 50 uM	4.10778996505813	4.48359864855719	Cadmium chloride, 50 uM-YPL113C-1-31-30
YPL113C	YPL113C	15	72.6065581940307	Cadmium chloride, 50 uM	4.57570226522436	4.52828705973566	Cadmium chloride, 50 uM-YPL113C-1-31-30
YPL113C	YPL113C	16	77.49277008653	Cadmium chloride, 50 uM	5.02489590934958	4.53567221639762	Cadmium chloride, 50 uM-YPL113C-1-31-30
YPL113C	YPL113C	17	82.7079120152351	Cadmium chloride, 50 uM	4.39554325571937	4.52384572813914	Cadmium chloride, 50 uM-YPL113C-1-31-30
YPL113C	YPL113C	18	87.0645158603274	Cadmium chloride, 50 uM	4.71013526769816	4.53451358718692	Cadmium chloride, 50 uM-YPL113C-1-31-30
YPL113C	YPL113C	19	92.2838398300303	Cadmium chloride, 50 uM	4.02790234411757	4.56963518836437	Cadmium chloride, 50 uM-YPL113C-1-31-30
YPL113C	YPL113C	20	97.3388631678385	Cadmium chloride, 50 uM	4.08697337308842	4.60465561674123	Cadmium chloride, 50 uM-YPL113C-1-31-30
YPL113C	YPL113C	21	101.931076017504	Cadmium chloride, 50 uM	4.95290739407942	4.64306682990839	Cadmium chloride, 50 uM-YPL113C-1-31-30
YPL113C	YPL113C	22	107.018397580287	Cadmium chloride, 50 uM	4.27342238523857	4.69575791671387	Cadmium chloride, 50 uM-YPL113C-1-31-30
YPL113C	YPL113C	23	111.086916365477	Cadmium chloride, 50 uM	5.72398378346439	4.74435839934897	Cadmium chloride, 50 uM-YPL113C-1-31-30
YPL113C	YPL113C	24	115.820573195853	Cadmium chloride, 50 uM	4.41215160634564	4.8076283039408	Cadmium chloride, 50 uM-YPL113C-1-31-30
YPL113C	YPL113C	1	4.8084970012508	Cadmium chloride, 50 uM	4.61351992647846	4.39792693001704	Cadmium chloride, 50 uM-YPL113C-2-30-30
YPL113C	YPL113C	2	9.00387121960067	Cadmium chloride, 50 uM	4.37027561738687	4.19307760093547	Cadmium chloride, 50 uM-YPL113C-2-30-30
YPL113C	YPL113C	3	13.7687903423794	Cadmium chloride, 50 uM	3.20750984557749	3.99863468370763	Cadmium chloride, 50 uM-YPL113C-2-30-30
YPL113C	YPL113C	4	17.9096270137974	Cadmium chloride, 50 uM	4.04866363973479	3.86608565349565	Cadmium chloride, 50 uM-YPL113C-2-30-30
YPL113C	YPL113C	5	22.4869244153085	Cadmium chloride, 50 uM	3.86810642063116	3.75602894756987	Cadmium chloride, 50 uM-YPL113C-2-30-30
YPL113C	YPL113C	6	27.3207774999555	Cadmium chloride, 50 uM	3.80181775504488	3.67598203953103	Cadmium chloride, 50 uM-YPL113C-2-30-30
YPL113C	YPL113C	7	32.0594274437632	Cadmium chloride, 50 uM	3.52233055520932	3.65059557575407	Cadmium chloride, 50 uM-YPL113C-2-30-30
YPL113C	YPL113C	8	37.0562657800708	Cadmium chloride, 50 uM	3.69265210825594	3.67927571314611	Cadmium chloride, 50 uM-YPL113C-2-30-30
YPL113C	YPL113C	9	42.4693674697739	Cadmium chloride, 50 uM	3.22192220248768	3.73100912316812	Cadmium chloride, 50 uM-YPL113C-2-30-30
YPL113C	YPL113C	10	47.3075078256667	Cadmium chloride, 50 uM	3.8658489925129	3.8112511735548	Cadmium chloride, 50 uM-YPL113C-2-30-30
YPL113C	YPL113C	11	51.9656762067594	Cadmium chloride, 50 uM	3.70364201996159	3.91853884346872	Cadmium chloride, 50 uM-YPL113C-2-30-30
YPL113C	YPL113C	12	56.1682601249519	Cadmium chloride, 50 uM	4.69335130554945	3.98915542304902	Cadmium chloride, 50 uM-YPL113C-2-30-30
YPL113C	YPL113C	13	61.0944981445603	Cadmium chloride, 50 uM	4.21194854359823	4.03243186448727	Cadmium chloride, 50 uM-YPL113C-2-30-30
YPL113C	YPL113C	14	65.5791794538998	Cadmium chloride, 50 uM	3.78454490430728	4.06055882417579	Cadmium chloride, 50 uM-YPL113C-2-30-30
YPL113C	YPL113C	15	69.8169563754873	Cadmium chloride, 50 uM	4.01271704161315	4.07717923679868	Cadmium chloride, 50 uM-YPL113C-2-30-30
YPL113C	YPL113C	16	74.4380603318322	Cadmium chloride, 50 uM	4.20110915648726	4.0632181009515	Cadmium chloride, 50 uM-YPL113C-2-30-30
YPL113C	YPL113C	17	79.0336493646269	Cadmium chloride, 50 uM	4.01274885829344	4.03291346931552	Cadmium chloride, 50 uM-YPL113C-2-30-30
YPL113C	YPL113C	18	83.6596670603198	Cadmium chloride, 50 uM	3.61131367753626	4.041379123435	Cadmium chloride, 50 uM-YPL113C-2-30-30
YPL113C	YPL113C	19	87.8666156587742	Cadmium chloride, 50 uM	4.21599118936502	4.08668848831652	Cadmium chloride, 50 uM-YPL113C-2-30-30
YPL113C	YPL113C	20	92.1530131403508	Cadmium chloride, 50 uM	4.07011545052158	4.14414531787694	Cadmium chloride, 50 uM-YPL113C-2-30-30
YPL113C	YPL113C	21	97.1200420169081	Cadmium chloride, 50 uM	3.98552199976743	4.23538327432248	Cadmium chloride, 50 uM-YPL113C-2-30-30
YPL113C	YPL113C	22	101.523048963328	Cadmium chloride, 50 uM	4.25637832998725	4.34227336322338	Cadmium chloride, 50 uM-YPL113C-2-30-30
YPL113C	YPL113C	23	105.508202649828	Cadmium chloride, 50 uM	4.84487317169949	4.45706313948098	Cadmium chloride, 50 uM-YPL113C-2-30-30
YPL113C	YPL113C	24	109.980434953728	Cadmium chloride, 50 uM	4.51451732801547	4.60506416032754	Cadmium chloride, 50 uM-YPL113C-2-30-30
YPL113C	YPL113C	1	4.87053540238176	Cadmium chloride, 50 uM	4.69599233108617	4.4462287249577	Cadmium chloride, 50 uM-YPL113C-2-30-31
YPL113C	YPL113C	2	9.01401894815169	Cadmium chloride, 50 uM	4.35830198055852	4.24754493246843	Cadmium chloride, 50 uM-YPL113C-2-30-31
YPL113C	YPL113C	3	13.6271253550171	Cadmium chloride, 50 uM	3.42426464625713	4.05895591568558	Cadmium chloride, 50 uM-YPL113C-2-30-31
YPL113C	YPL113C	4	17.785854613768	Cadmium chloride, 50 uM	4.02080181737983	3.92177269470718	Cadmium chloride, 50 uM-YPL113C-2-30-31
YPL113C	YPL113C	5	22.4824493694861	Cadmium chloride, 50 uM	3.75967677619216	3.80082899057946	Cadmium chloride, 50 uM-YPL113C-2-30-31
YPL113C	YPL113C	6	27.3089829373012	Cadmium chloride, 50 uM	3.93084839886523	3.70879051969738	Cadmium chloride, 50 uM-YPL113C-2-30-31
YPL113C	YPL113C	7	32.024916445318	Cadmium chloride, 50 uM	3.5486725818006	3.66649616876999	Cadmium chloride, 50 uM-YPL113C-2-30-31
YPL113C	YPL113C	8	37.1115888904176	Cadmium chloride, 50 uM	3.59443977333213	3.67243098561282	Cadmium chloride, 50 uM-YPL113C-2-30-31
YPL113C	YPL113C	9	42.5491485657999	Cadmium chloride, 50 uM	3.28775488959416	3.69594677518844	Cadmium chloride, 50 uM-YPL113C-2-30-31
YPL113C	YPL113C	10	47.2992364410856	Cadmium chloride, 50 uM	3.93436524532381	3.74351596273052	Cadmium chloride, 50 uM-YPL113C-2-30-31
YPL113C	YPL113C	11	51.9736138656465	Cadmium chloride, 50 uM	3.63718252540199	3.81623111692292	Cadmium chloride, 50 uM-YPL113C-2-30-31
YPL113C	YPL113C	12	56.2422492403758	Cadmium chloride, 50 uM	4.3259284863168	3.85813551044403	Cadmium chloride, 50 uM-YPL113C-2-30-31
YPL113C	YPL113C	13	61.2373832407032	Cadmium chloride, 50 uM	3.96216000308046	3.86245139249616	Cadmium chloride, 50 uM-YPL113C-2-30-31
YPL113C	YPL113C	14	65.7120082237486	Cadmium chloride, 50 uM	3.69159713534507	3.85236867920794	Cadmium chloride, 50 uM-YPL113C-2-30-31
YPL113C	YPL113C	15	69.9545473497479	Cadmium chloride, 50 uM	3.90278232264876	3.84286215461359	Cadmium chloride, 50 uM-YPL113C-2-30-31
YPL113C	YPL113C	16	74.7220726278625	Cadmium chloride, 50 uM	3.88575368907555	3.81939513849097	Cadmium chloride, 50 uM-YPL113C-2-30-31
YPL113C	YPL113C	17	79.4647450989619	Cadmium chloride, 50 uM	3.78771119917257	3.78879718937622	Cadmium chloride, 50 uM-YPL113C-2-30-31
YPL113C	YPL113C	18	84.3189314079647	Cadmium chloride, 50 uM	3.32873382622367	3.79149954203269	Cadmium chloride, 50 uM-YPL113C-2-30-31
YPL113C	YPL113C	19	88.5932599775929	Cadmium chloride, 50 uM	3.83850601220844	3.82515081452375	Cadmium chloride, 50 uM-YPL113C-2-30-31
YPL113C	YPL113C	20	92.8830367195353	Cadmium chloride, 50 uM	3.78721241317415	3.87017605467449	Cadmium chloride, 50 uM-YPL113C-2-30-31
YPL113C	YPL113C	21	97.6926383202273	Cadmium chloride, 50 uM	3.95624133780597	3.94090097751508	Cadmium chloride, 50 uM-YPL113C-2-30-31
YPL113C	YPL113C	22	102.220689031585	Cadmium chloride, 50 uM	4.0130489126684	4.02971752770807	Cadmium chloride, 50 uM-YPL113C-2-30-31
YPL113C	YPL113C	23	106.188513590073	Cadmium chloride, 50 uM	4.51643383439545	4.1232324130278	Cadmium chloride, 50 uM-YPL113C-2-30-31
YPL113C	YPL113C	24	110.831574257531	Cadmium chloride, 50 uM	4.02307255822598	4.25035786729837	Cadmium chloride, 50 uM-YPL113C-2-30-31
YPL113C	YPL113C	1	5.15425215648082	Cadmium chloride, 50 uM	3.96301220285597	3.97757963167178	Cadmium chloride, 50 uM-YPL113C-2-31-30
YPL113C	YPL113C	2	9.62321873587488	Cadmium chloride, 50 uM	4.27379382682098	3.86621488817279	Cadmium chloride, 50 uM-YPL113C-2-31-30
YPL113C	YPL113C	3	14.5720739416991	Cadmium chloride, 50 uM	3.27148813173744	3.766274396961	Cadmium chloride, 50 uM-YPL113C-2-31-30
YPL113C	YPL113C	4	18.9674939596281	Cadmium chloride, 50 uM	3.75483859651028	3.70091583423098	Cadmium chloride, 50 uM-YPL113C-2-31-30
YPL113C	YPL113C	5	23.983283841778	Cadmium chloride, 50 uM	3.40426438632332	3.65022698100762	Cadmium chloride, 50 uM-YPL113C-2-31-30
YPL113C	YPL113C	6	28.9591910447926	Cadmium chloride, 50 uM	3.93857769715204	3.62055802273996	Cadmium chloride, 50 uM-YPL113C-2-31-30
YPL113C	YPL113C	7	33.8927373571806	Cadmium chloride, 50 uM	3.50617433492436	3.62550706501381	Cadmium chloride, 50 uM-YPL113C-2-31-30
YPL113C	YPL113C	8	39.2175556195685	Cadmium chloride, 50 uM	3.59611239612063	3.66815420869283	Cadmium chloride, 50 uM-YPL113C-2-31-30
YPL113C	YPL113C	9	44.5470141827155	Cadmium chloride, 50 uM	3.41197090758092	3.7172792006423	Cadmium chloride, 50 uM-YPL113C-2-31-30
YPL113C	YPL113C	10	49.6461450153539	Cadmium chloride, 50 uM	3.9504982274816	3.77848224868484	Cadmium chloride, 50 uM-YPL113C-2-31-30
YPL113C	YPL113C	11	54.4981346126177	Cadmium chloride, 50 uM	3.59294943683261	3.850105145622	Cadmium chloride, 50 uM-YPL113C-2-31-30
YPL113C	YPL113C	12	59.1836114331898	Cadmium chloride, 50 uM	4.35656909227431	3.89503365546364	Cadmium chloride, 50 uM-YPL113C-2-31-30
YPL113C	YPL113C	13	64.1578917223079	Cadmium chloride, 50 uM	4.18860786258953	3.89268584897183	Cadmium chloride, 50 uM-YPL113C-2-31-30
YPL113C	YPL113C	14	68.6906096324828	Cadmium chloride, 50 uM	3.53420581852444	3.87045685230849	Cadmium chloride, 50 uM-YPL113C-2-31-30
YPL113C	YPL113C	15	73.3483512113624	Cadmium chloride, 50 uM	4.0093234647132	3.86225602647758	Cadmium chloride, 50 uM-YPL113C-2-31-30
YPL113C	YPL113C	16	78.2646603255994	Cadmium chloride, 50 uM	3.87000784511189	3.86707192985979	Cadmium chloride, 50 uM-YPL113C-2-31-30
YPL113C	YPL113C	17	83.1378581633085	Cadmium chloride, 50 uM	3.61333045647512	3.87339165156933	Cadmium chloride, 50 uM-YPL113C-2-31-30
YPL113C	YPL113C	18	87.9244564766258	Cadmium chloride, 50 uM	3.83113490616205	3.90146815364024	Cadmium chloride, 50 uM-YPL113C-2-31-30
YPL113C	YPL113C	19	92.6836084040707	Cadmium chloride, 50 uM	3.66036783768288	3.95166900343958	Cadmium chloride, 50 uM-YPL113C-2-31-30
YPL113C	YPL113C	20	97.2516766581488	Cadmium chloride, 50 uM	4.0771567540773	4.01064294651292	Cadmium chloride, 50 uM-YPL113C-2-31-30
YPL113C	YPL113C	21	102.362367976949	Cadmium chloride, 50 uM	4.3213247985309	4.09210622443999	Cadmium chloride, 50 uM-YPL113C-2-31-30
YPL113C	YPL113C	22	107.317881853359	Cadmium chloride, 50 uM	4.41109600565818	4.18774966765079	Cadmium chloride, 50 uM-YPL113C-2-31-30
YPL113C	YPL113C	23	112.007529247593	Cadmium chloride, 50 uM	4.39165675026174	4.29218494758189	Cadmium chloride, 50 uM-YPL113C-2-31-30
YPL113C	YPL113C	24	116.953562235606	Cadmium chloride, 50 uM	4.15964858238573	4.41655564616868	Cadmium chloride, 50 uM-YPL113C-2-31-30
YPL113C	YPL113C	1	5.18561029004471	Cadmium chloride, 50 uM	4.5178725840281	4.42756850572232	Cadmium chloride, 50 uM-YPL113C-3-30-30
YPL113C	YPL113C	2	9.60874710713082	Cadmium chloride, 50 uM	4.18523304233112	4.26290562732997	Cadmium chloride, 50 uM-YPL113C-3-30-30
YPL113C	YPL113C	3	15.009897366238	Cadmium chloride, 50 uM	3.90266207200238	4.09950214578508	Cadmium chloride, 50 uM-YPL113C-3-30-30
YPL113C	YPL113C	4	19.1804789417405	Cadmium chloride, 50 uM	4.27172793200379	4.00410420992509	Cadmium chloride, 50 uM-YPL113C-3-30-30
YPL113C	YPL113C	5	23.9598759120292	Cadmium chloride, 50 uM	3.86726506010666	3.92620580840798	Cadmium chloride, 50 uM-YPL113C-3-30-30
YPL113C	YPL113C	6	28.9181725549198	Cadmium chloride, 50 uM	3.79321512403361	3.87668562702245	Cadmium chloride, 50 uM-YPL113C-3-30-30
YPL113C	YPL113C	7	33.3694022442035	Cadmium chloride, 50 uM	4.0605673589718	3.866974281855	Cadmium chloride, 50 uM-YPL113C-3-30-30
YPL113C	YPL113C	8	38.4102140684308	Cadmium chloride, 50 uM	3.48235056792274	3.89534667795369	Cadmium chloride, 50 uM-YPL113C-3-30-30
YPL113C	YPL113C	9	42.9602805822171	Cadmium chloride, 50 uM	3.87105342912607	3.93902959538951	Cadmium chloride, 50 uM-YPL113C-3-30-30
YPL113C	YPL113C	10	47.6543912200149	Cadmium chloride, 50 uM	4.10863140206014	4.02709599009879	Cadmium chloride, 50 uM-YPL113C-3-30-30
YPL113C	YPL113C	11	52.3091250009162	Cadmium chloride, 50 uM	3.83035454841912	4.14704142199825	Cadmium chloride, 50 uM-YPL113C-3-30-30
YPL113C	YPL113C	12	56.3898612406598	Cadmium chloride, 50 uM	4.70109491228968	4.22406837529445	Cadmium chloride, 50 uM-YPL113C-3-30-30
YPL113C	YPL113C	13	61.0438598480767	Cadmium chloride, 50 uM	4.60678681220418	4.28420044699698	Cadmium chloride, 50 uM-YPL113C-3-30-30
YPL113C	YPL113C	14	65.3720484629154	Cadmium chloride, 50 uM	3.92358343561155	4.33695362210832	Cadmium chloride, 50 uM-YPL113C-3-30-30
YPL113C	YPL113C	15	69.7404860778264	Cadmium chloride, 50 uM	4.65613886185587	4.3661330785313	Cadmium chloride, 50 uM-YPL113C-3-30-30
YPL113C	YPL113C	16	74.1303771405036	Cadmium chloride, 50 uM	4.266015500061	4.357096101554	Cadmium chloride, 50 uM-YPL113C-3-30-30
YPL113C	YPL113C	17	79.1427989101339	Cadmium chloride, 50 uM	3.85664241372882	4.31669197154695	Cadmium chloride, 50 uM-YPL113C-3-30-30
YPL113C	YPL113C	18	83.5639754610086	Cadmium chloride, 50 uM	4.68142083135018	4.27675288348147	Cadmium chloride, 50 uM-YPL113C-3-30-30
YPL113C	YPL113C	19	88.1220252744872	Cadmium chloride, 50 uM	4.07934703990664	4.23317133911125	Cadmium chloride, 50 uM-YPL113C-3-30-30
YPL113C	YPL113C	20	92.9987038202708	Cadmium chloride, 50 uM	4.26543141893304	4.17346196341562	Cadmium chloride, 50 uM-YPL113C-3-30-30
YPL113C	YPL113C	21	98.1515284266654	Cadmium chloride, 50 uM	4.20603687866379	4.10253238621617	Cadmium chloride, 50 uM-YPL113C-3-30-30
YPL113C	YPL113C	22	103.014747757782	Cadmium chloride, 50 uM	3.7220097665722	4.02999800103262	Cadmium chloride, 50 uM-YPL113C-3-30-30
YPL113C	YPL113C	23	107.695413901901	Cadmium chloride, 50 uM	3.87781147340709	3.95216391847217	Cadmium chloride, 50 uM-YPL113C-3-30-30
YPL113C	YPL113C	24	112.868875225068	Cadmium chloride, 50 uM	4.03222635272927	3.856407689937	Cadmium chloride, 50 uM-YPL113C-3-30-30
YPL113C	YPL113C	1	5.11419749660331	Cadmium chloride, 50 uM	4.54121031608421	4.41798491052339	Cadmium chloride, 50 uM-YPL113C-3-30-31
YPL113C	YPL113C	2	9.5565738525814	Cadmium chloride, 50 uM	4.24432985894974	4.25405817478689	Cadmium chloride, 50 uM-YPL113C-3-30-31
YPL113C	YPL113C	3	14.9029753926309	Cadmium chloride, 50 uM	3.82882388917647	4.09554838593974	Cadmium chloride, 50 uM-YPL113C-3-30-31
YPL113C	YPL113C	4	19.1524273406383	Cadmium chloride, 50 uM	4.10212655406383	4.00255841707433	Cadmium chloride, 50 uM-YPL113C-3-30-31
YPL113C	YPL113C	5	23.8942167463478	Cadmium chloride, 50 uM	3.8976895560175	3.93125100066112	Cadmium chloride, 50 uM-YPL113C-3-30-31
YPL113C	YPL113C	6	28.7712077589979	Cadmium chloride, 50 uM	3.93845094353636	3.88905010326347	Cadmium chloride, 50 uM-YPL113C-3-30-31
YPL113C	YPL113C	7	33.2389999863723	Cadmium chloride, 50 uM	4.02896046596278	3.88933487166354	Cadmium chloride, 50 uM-YPL113C-3-30-31
YPL113C	YPL113C	8	38.2953609020194	Cadmium chloride, 50 uM	3.5517119398204	3.93359590865604	Cadmium chloride, 50 uM-YPL113C-3-30-31
YPL113C	YPL113C	9	42.8563178487791	Cadmium chloride, 50 uM	3.90250407999623	3.9883842493101	Cadmium chloride, 50 uM-YPL113C-3-30-31
YPL113C	YPL113C	10	47.4953462358108	Cadmium chloride, 50 uM	4.06866475797512	4.08181869124208	Cadmium chloride, 50 uM-YPL113C-3-30-31
YPL113C	YPL113C	11	52.2017926121114	Cadmium chloride, 50 uM	3.96378463871615	4.20718786411652	Cadmium chloride, 50 uM-YPL113C-3-30-31
YPL113C	YPL113C	12	56.2086188531665	Cadmium chloride, 50 uM	4.7356180937766	4.28287933331247	Cadmium chloride, 50 uM-YPL113C-3-30-31
YPL113C	YPL113C	13	60.8450219813041	Cadmium chloride, 50 uM	4.66521433471132	4.3350786341439	Cadmium chloride, 50 uM-YPL113C-3-30-31
YPL113C	YPL113C	14	65.1296885812689	Cadmium chloride, 50 uM	4.04086441913477	4.37482034290502	Cadmium chloride, 50 uM-YPL113C-3-30-31
YPL113C	YPL113C	15	69.380007849777	Cadmium chloride, 50 uM	4.57636770208784	4.3934287353909	Cadmium chloride, 50 uM-YPL113C-3-30-31
YPL113C	YPL113C	16	73.6695079180171	Cadmium chloride, 50 uM	4.35740549555499	4.3699980413502	Cadmium chloride, 50 uM-YPL113C-3-30-31
YPL113C	YPL113C	17	78.7782230437523	Cadmium chloride, 50 uM	4.13016079788254	4.30834021211024	Cadmium chloride, 50 uM-YPL113C-3-30-31
YPL113C	YPL113C	18	83.4496330218883	Cadmium chloride, 50 uM	4.26255707235948	4.27434640693096	Cadmium chloride, 50 uM-YPL113C-3-30-31
YPL113C	YPL113C	19	87.6438976288568	Cadmium chloride, 50 uM	4.21282083235809	4.26745510007308	Cadmium chloride, 50 uM-YPL113C-3-30-31
YPL113C	YPL113C	20	92.3608450135651	Cadmium chloride, 50 uM	4.04004568249682	4.260908869505	Cadmium chloride, 50 uM-YPL113C-3-30-31
YPL113C	YPL113C	21	97.2990715129236	Cadmium chloride, 50 uM	4.31613804405395	4.26688615561956	Cadmium chloride, 50 uM-YPL113C-3-30-31
YPL113C	YPL113C	22	101.701324128381	Cadmium chloride, 50 uM	4.22440330652136	4.28707789568054	Cadmium chloride, 50 uM-YPL113C-3-30-31
YPL113C	YPL113C	23	106.029724574652	Cadmium chloride, 50 uM	4.2502707342337	4.31674691679671	Cadmium chloride, 50 uM-YPL113C-3-30-31
YPL113C	YPL113C	24	111.063267989574	Cadmium chloride, 50 uM	4.51092914673154	4.36220643228825	Cadmium chloride, 50 uM-YPL113C-3-30-31
YPL113C	YPL113C	1	5.30514960841876	Cadmium chloride, 50 uM	4.84972998726897	4.38742416718978	Cadmium chloride, 50 uM-YPL113C-3-31-30
YPL113C	YPL113C	2	10.1754155254289	Cadmium chloride, 50 uM	3.99121653521214	4.28615186748521	Cadmium chloride, 50 uM-YPL113C-3-31-30
YPL113C	YPL113C	3	15.4548500768623	Cadmium chloride, 50 uM	3.67863134520324	4.19952586391584	Cadmium chloride, 50 uM-YPL113C-3-31-30
YPL113C	YPL113C	4	19.8822764479207	Cadmium chloride, 50 uM	4.43377395474997	4.1492002267528	Cadmium chloride, 50 uM-YPL113C-3-31-30
YPL113C	YPL113C	5	24.9733444134652	Cadmium chloride, 50 uM	3.91927315639186	4.11271017173588	Cadmium chloride, 50 uM-YPL113C-3-31-30
YPL113C	YPL113C	6	29.9882949870682	Cadmium chloride, 50 uM	4.05276905798286	4.09286490822636	Cadmium chloride, 50 uM-YPL113C-3-31-30
YPL113C	YPL113C	7	34.5484087932205	Cadmium chloride, 50 uM	4.26351495913756	4.10638966097784	Cadmium chloride, 50 uM-YPL113C-3-31-30
YPL113C	YPL113C	8	39.7218708642147	Cadmium chloride, 50 uM	4.06598269142028	4.15576014383513	Cadmium chloride, 50 uM-YPL113C-3-31-30
YPL113C	YPL113C	9	44.2486246009971	Cadmium chloride, 50 uM	4.14975369141309	4.1908297558761	Cadmium chloride, 50 uM-YPL113C-3-31-30
YPL113C	YPL113C	10	49.2321515202785	Cadmium chloride, 50 uM	4.05964949173594	4.2090768578559	Cadmium chloride, 50 uM-YPL113C-3-31-30
YPL113C	YPL113C	11	54.0537193067864	Cadmium chloride, 50 uM	4.07469255867456	4.2207596459529	Cadmium chloride, 50 uM-YPL113C-3-31-30
YPL113C	YPL113C	12	58.5711564948175	Cadmium chloride, 50 uM	4.61771207942074	4.22597436286215	Cadmium chloride, 50 uM-YPL113C-3-31-30
YPL113C	YPL113C	13	63.5830409685553	Cadmium chloride, 50 uM	4.51681486297122	4.21037316866259	Cadmium chloride, 50 uM-YPL113C-3-31-30
YPL113C	YPL113C	14	68.12423878196	Cadmium chloride, 50 uM	4.06389029861132	4.18368340681389	Cadmium chloride, 50 uM-YPL113C-3-31-30
YPL113C	YPL113C	15	72.6913215731889	Cadmium chloride, 50 uM	4.04908802281484	4.17148806919263	Cadmium chloride, 50 uM-YPL113C-3-31-30
YPL113C	YPL113C	16	77.2796729142211	Cadmium chloride, 50 uM	3.90639531823896	4.18115114589777	Cadmium chloride, 50 uM-YPL113C-3-31-30
YPL113C	YPL113C	17	82.408819686252	Cadmium chloride, 50 uM	4.09926646076729	4.20146283350433	Cadmium chloride, 50 uM-YPL113C-3-31-30
YPL113C	YPL113C	18	87.0343892634648	Cadmium chloride, 50 uM	4.42618100666268	4.22253964373187	Cadmium chloride, 50 uM-YPL113C-3-31-30
YPL113C	YPL113C	19	91.5115903353482	Cadmium chloride, 50 uM	4.25566422786841	4.24538149101119	Cadmium chloride, 50 uM-YPL113C-3-31-30
YPL113C	YPL113C	20	96.2692045342794	Cadmium chloride, 50 uM	3.9849103414611	4.2733630138456	Cadmium chloride, 50 uM-YPL113C-3-31-30
YPL113C	YPL113C	21	101.31984835001	Cadmium chloride, 50 uM	4.43932286597119	4.30224832771853	Cadmium chloride, 50 uM-YPL113C-3-31-30
YPL113C	YPL113C	22	105.827447188505	Cadmium chloride, 50 uM	4.99131459388421	4.32572581511934	Cadmium chloride, 50 uM-YPL113C-3-31-30
YPL113C	YPL113C	23	110.457377944335	Cadmium chloride, 50 uM	4.33280858982836	4.34935147030312	Cadmium chloride, 50 uM-YPL113C-3-31-30
YPL113C	YPL113C	24	115.80308203604	Cadmium chloride, 50 uM	4.01049142636067	4.37648054552398	Cadmium chloride, 50 uM-YPL113C-3-31-30
KAP120	YPL125W	1	5.48949977678025	Cadmium chloride, 50 uM	2.87673703369348	3.06131882164828	Cadmium chloride, 50 uM-YPL125W-0-6-16
KAP120	YPL125W	2	9.78673253023851	Cadmium chloride, 50 uM	3.33076055153822	3.03784387485537	Cadmium chloride, 50 uM-YPL125W-0-6-16
KAP120	YPL125W	3	14.4610886714841	Cadmium chloride, 50 uM	2.89494541972127	3.01292865138031	Cadmium chloride, 50 uM-YPL125W-0-6-16
KAP120	YPL125W	4	19.4670375824151	Cadmium chloride, 50 uM	2.97349591105165	2.98672068066209	Cadmium chloride, 50 uM-YPL125W-0-6-16
KAP120	YPL125W	5	24.5081759199338	Cadmium chloride, 50 uM	3.06976756373949	2.96124123581737	Cadmium chloride, 50 uM-YPL125W-0-6-16
KAP120	YPL125W	6	29.5566161190792	Cadmium chloride, 50 uM	2.87063204072201	2.93691728431462	Cadmium chloride, 50 uM-YPL125W-0-6-16
KAP120	YPL125W	7	34.4361452187704	Cadmium chloride, 50 uM	3.01977885540332	2.91358860597291	Cadmium chloride, 50 uM-YPL125W-0-6-16
KAP120	YPL125W	8	40.2458847754963	Cadmium chloride, 50 uM	2.72396747211335	2.88628460736881	Cadmium chloride, 50 uM-YPL125W-0-6-16
KAP120	YPL125W	9	45.8819237390536	Cadmium chloride, 50 uM	2.89229987243852	2.86303841568411	Cadmium chloride, 50 uM-YPL125W-0-6-16
KAP120	YPL125W	10	51.7581472812167	Cadmium chloride, 50 uM	2.83442395133177	2.84663917674403	Cadmium chloride, 50 uM-YPL125W-0-6-16
KAP120	YPL125W	11	57.1195861686204	Cadmium chloride, 50 uM	2.845152338224	2.83526252620707	Cadmium chloride, 50 uM-YPL125W-0-6-16
KAP120	YPL125W	12	62.0250445664618	Cadmium chloride, 50 uM	2.82193762475705	2.82129703161422	Cadmium chloride, 50 uM-YPL125W-0-6-16
KAP120	YPL125W	13	67.4027222319052	Cadmium chloride, 50 uM	2.801726786744	2.79821457227956	Cadmium chloride, 50 uM-YPL125W-0-6-16
KAP120	YPL125W	14	72.1789994914927	Cadmium chloride, 50 uM	3.02066918484473	2.77630583781092	Cadmium chloride, 50 uM-YPL125W-0-6-16
KAP120	YPL125W	15	76.9234644727817	Cadmium chloride, 50 uM	2.60650370326164	2.75984860832004	Cadmium chloride, 50 uM-YPL125W-0-6-16
KAP120	YPL125W	16	81.8196877985405	Cadmium chloride, 50 uM	2.67147309998856	2.74818094572232	Cadmium chloride, 50 uM-YPL125W-0-6-16
KAP120	YPL125W	17	86.9936022347996	Cadmium chloride, 50 uM	2.5053419598624	2.7368232686526	Cadmium chloride, 50 uM-YPL125W-0-6-16
KAP120	YPL125W	18	91.6446397423693	Cadmium chloride, 50 uM	2.93212422320723	2.72756075368003	Cadmium chloride, 50 uM-YPL125W-0-6-16
KAP120	YPL125W	19	96.710373727415	Cadmium chloride, 50 uM	2.64648425875781	2.71876045514088	Cadmium chloride, 50 uM-YPL125W-0-6-16
KAP120	YPL125W	20	100.901488722201	Cadmium chloride, 50 uM	2.96389409148251	2.71326467895563	Cadmium chloride, 50 uM-YPL125W-0-6-16
KAP120	YPL125W	21	105.904208496109	Cadmium chloride, 50 uM	2.79322964647026	2.70996357229727	Cadmium chloride, 50 uM-YPL125W-0-6-16
KAP120	YPL125W	22	111.311041236257	Cadmium chloride, 50 uM	2.42235196649888	2.71043393227592	Cadmium chloride, 50 uM-YPL125W-0-6-16
KAP120	YPL125W	23	116.472409465099	Cadmium chloride, 50 uM	2.6560852056466	2.71387282881071	Cadmium chloride, 50 uM-YPL125W-0-6-16
KAP120	YPL125W	24	121.174322547637	Cadmium chloride, 50 uM	2.83769492983369	2.71935073839957	Cadmium chloride, 50 uM-YPL125W-0-6-16
KAP120	YPL125W	1	5.5437616981452	Cadmium chloride, 50 uM	2.70084198291413	2.98284048956753	Cadmium chloride, 50 uM-YPL125W-0-6-17
KAP120	YPL125W	2	9.75977544040272	Cadmium chloride, 50 uM	3.35548566259239	2.96078777081729	Cadmium chloride, 50 uM-YPL125W-0-6-17
KAP120	YPL125W	3	14.4165782754086	Cadmium chloride, 50 uM	2.85538357757655	2.94136527098794	Cadmium chloride, 50 uM-YPL125W-0-6-17
KAP120	YPL125W	4	19.5215766926981	Cadmium chloride, 50 uM	2.89545264572679	2.92557368971653	Cadmium chloride, 50 uM-YPL125W-0-6-17
KAP120	YPL125W	5	24.5232500054635	Cadmium chloride, 50 uM	3.02785582961765	2.91641468609859	Cadmium chloride, 50 uM-YPL125W-0-6-17
KAP120	YPL125W	6	29.6334859439025	Cadmium chloride, 50 uM	2.84022825594181	2.91406882510946	Cadmium chloride, 50 uM-YPL125W-0-6-17
KAP120	YPL125W	7	34.517465474826	Cadmium chloride, 50 uM	3.03956080104968	2.91739929135703	Cadmium chloride, 50 uM-YPL125W-0-6-17
KAP120	YPL125W	8	40.2759724257082	Cadmium chloride, 50 uM	2.77658876870761	2.92877884195799	Cadmium chloride, 50 uM-YPL125W-0-6-17
KAP120	YPL125W	9	45.8347436637692	Cadmium chloride, 50 uM	2.94454586283334	2.95100460656141	Cadmium chloride, 50 uM-YPL125W-0-6-17
KAP120	YPL125W	10	51.6006195839064	Cadmium chloride, 50 uM	2.92757840393148	3.00332151946092	Cadmium chloride, 50 uM-YPL125W-0-6-17
KAP120	YPL125W	11	56.7306296059753	Cadmium chloride, 50 uM	3.03126783587332	3.06381270008346	Cadmium chloride, 50 uM-YPL125W-0-6-17
KAP120	YPL125W	12	61.4451273970515	Cadmium chloride, 50 uM	3.11162054921347	3.10305118534476	Cadmium chloride, 50 uM-YPL125W-0-6-17
KAP120	YPL125W	13	66.5061811583725	Cadmium chloride, 50 uM	3.23935501276835	3.12092558862672	Cadmium chloride, 50 uM-YPL125W-0-6-17
KAP120	YPL125W	14	70.910573840595	Cadmium chloride, 50 uM	3.44770067129409	3.12978699695675	Cadmium chloride, 50 uM-YPL125W-0-6-17
KAP120	YPL125W	15	75.4177421538406	Cadmium chloride, 50 uM	3.04286961939948	3.13859355167876	Cadmium chloride, 50 uM-YPL125W-0-6-17
KAP120	YPL125W	16	80.0805492966595	Cadmium chloride, 50 uM	2.90572704808885	3.1453654183062	Cadmium chloride, 50 uM-YPL125W-0-6-17
KAP120	YPL125W	17	84.8477860370086	Cadmium chloride, 50 uM	2.96385722990228	3.14776267375909	Cadmium chloride, 50 uM-YPL125W-0-6-17
KAP120	YPL125W	18	89.291570476771	Cadmium chloride, 50 uM	3.29814608568201	3.15163091076656	Cadmium chloride, 50 uM-YPL125W-0-6-17
KAP120	YPL125W	19	94.0921760596557	Cadmium chloride, 50 uM	3.01027955413572	3.15697928221189	Cadmium chloride, 50 uM-YPL125W-0-6-17
KAP120	YPL125W	20	98.0928835550367	Cadmium chloride, 50 uM	3.35593237552303	3.16049112391737	Cadmium chloride, 50 uM-YPL125W-0-6-17
KAP120	YPL125W	21	102.807962597046	Cadmium chloride, 50 uM	3.17187380604134	3.16641428165087	Cadmium chloride, 50 uM-YPL125W-0-6-17
KAP120	YPL125W	22	107.36576828715	Cadmium chloride, 50 uM	3.20342858319022	3.17478900029821	Cadmium chloride, 50 uM-YPL125W-0-6-17
KAP120	YPL125W	23	112.275391924075	Cadmium chloride, 50 uM	3.04310327384272	3.18511227741257	Cadmium chloride, 50 uM-YPL125W-0-6-17
KAP120	YPL125W	24	116.81095025381	Cadmium chloride, 50 uM	3.26123407073837	3.19535974331074	Cadmium chloride, 50 uM-YPL125W-0-6-17
KAP120	YPL125W	1	5.54444018369436	Cadmium chloride, 50 uM	2.78138801351851	3.00541771476841	Cadmium chloride, 50 uM-YPL125W-0-7-16
KAP120	YPL125W	2	9.81238920608884	Cadmium chloride, 50 uM	3.35846272334792	2.97856102072724	Cadmium chloride, 50 uM-YPL125W-0-7-16
KAP120	YPL125W	3	14.5200528013772	Cadmium chloride, 50 uM	2.85201250148628	2.95247718675044	Cadmium chloride, 50 uM-YPL125W-0-7-16
KAP120	YPL125W	4	19.6475503596191	Cadmium chloride, 50 uM	2.80625075073195	2.92866267958617	Cadmium chloride, 50 uM-YPL125W-0-7-16
KAP120	YPL125W	5	24.5948156512911	Cadmium chloride, 50 uM	3.02769480943485	2.90998358492789	Cadmium chloride, 50 uM-YPL125W-0-7-16
KAP120	YPL125W	6	29.6838072637405	Cadmium chloride, 50 uM	2.87653876344764	2.89464685328392	Cadmium chloride, 50 uM-YPL125W-0-7-16
KAP120	YPL125W	7	34.606811339104	Cadmium chloride, 50 uM	3.02063340935895	2.88437091599184	Cadmium chloride, 50 uM-YPL125W-0-7-16
KAP120	YPL125W	8	40.5795569380407	Cadmium chloride, 50 uM	2.52959093765562	2.87826879127204	Cadmium chloride, 50 uM-YPL125W-0-7-16
KAP120	YPL125W	9	46.2077493215412	Cadmium chloride, 50 uM	2.94902261551617	2.87702823492936	Cadmium chloride, 50 uM-YPL125W-0-7-16
KAP120	YPL125W	10	52.1578972921768	Cadmium chloride, 50 uM	2.97629932911038	2.88924314216054	Cadmium chloride, 50 uM-YPL125W-0-7-16
KAP120	YPL125W	11	57.4447570246326	Cadmium chloride, 50 uM	2.91278493468184	2.90697382398795	Cadmium chloride, 50 uM-YPL125W-0-7-16
KAP120	YPL125W	12	62.3942286323198	Cadmium chloride, 50 uM	2.86926253316905	2.91337913773767	Cadmium chloride, 50 uM-YPL125W-0-7-16
KAP120	YPL125W	13	67.7528595241366	Cadmium chloride, 50 uM	2.90174134506889	2.90013594713437	Cadmium chloride, 50 uM-YPL125W-0-7-16
KAP120	YPL125W	14	72.4665568209386	Cadmium chloride, 50 uM	3.15717987111607	2.88160038656029	Cadmium chloride, 50 uM-YPL125W-0-7-16
KAP120	YPL125W	15	77.1455251508653	Cadmium chloride, 50 uM	2.77041363559962	2.86884212893547	Cadmium chloride, 50 uM-YPL125W-0-7-16
KAP120	YPL125W	16	81.9796304089237	Cadmium chloride, 50 uM	2.70129905119823	2.86286540965439	Cadmium chloride, 50 uM-YPL125W-0-7-16
KAP120	YPL125W	17	87.2425015226932	Cadmium chloride, 50 uM	2.66943981704872	2.85646191307788	Cadmium chloride, 50 uM-YPL125W-0-7-16
KAP120	YPL125W	18	91.9959254515227	Cadmium chloride, 50 uM	3.0043636586528	2.84981613940288	Cadmium chloride, 50 uM-YPL125W-0-7-16
KAP120	YPL125W	19	96.9270787020693	Cadmium chloride, 50 uM	2.73234365926666	2.84219661867278	Cadmium chloride, 50 uM-YPL125W-0-7-16
KAP120	YPL125W	20	101.077651021833	Cadmium chloride, 50 uM	3.13551925784455	2.83635628471401	Cadmium chloride, 50 uM-YPL125W-0-7-16
KAP120	YPL125W	21	106.006927473119	Cadmium chloride, 50 uM	2.93476415410882	2.83110437512516	Cadmium chloride, 50 uM-YPL125W-0-7-16
KAP120	YPL125W	22	111.323157729072	Cadmium chloride, 50 uM	2.59819646746584	2.82750406107037	Cadmium chloride, 50 uM-YPL125W-0-7-16
KAP120	YPL125W	23	116.687736155775	Cadmium chloride, 50 uM	2.72125486273896	2.82509785447167	Cadmium chloride, 50 uM-YPL125W-0-7-16
KAP120	YPL125W	24	121.426340570447	Cadmium chloride, 50 uM	2.93103085041512	2.82377296994192	Cadmium chloride, 50 uM-YPL125W-0-7-16
KAP120	YPL125W	1	6.02661922091385	Cadmium chloride, 50 uM	2.64967257997999	2.74907637542865	Cadmium chloride, 50 uM-YPL125W-1-6-16
KAP120	YPL125W	2	10.5594780406749	Cadmium chloride, 50 uM	3.10659652384618	2.76414209057008	Cadmium chloride, 50 uM-YPL125W-1-6-16
KAP120	YPL125W	3	16.1612510453174	Cadmium chloride, 50 uM	2.44191079139332	2.78283911515471	Cadmium chloride, 50 uM-YPL125W-1-6-16
KAP120	YPL125W	4	20.8773850106692	Cadmium chloride, 50 uM	2.81636888559897	2.80069983626864	Cadmium chloride, 50 uM-YPL125W-1-6-16
KAP120	YPL125W	5	25.729147870169	Cadmium chloride, 50 uM	2.98357428779731	2.81950942198869	Cadmium chloride, 50 uM-YPL125W-1-6-16
KAP120	YPL125W	6	31.0977134732364	Cadmium chloride, 50 uM	2.80416399241696	2.83767393131857	Cadmium chloride, 50 uM-YPL125W-1-6-16
KAP120	YPL125W	7	36.1613744368207	Cadmium chloride, 50 uM	2.76562496143158	2.85808432407753	Cadmium chloride, 50 uM-YPL125W-1-6-16
KAP120	YPL125W	8	41.9180655540411	Cadmium chloride, 50 uM	2.63983819802295	2.88536347438514	Cadmium chloride, 50 uM-YPL125W-1-6-16
KAP120	YPL125W	9	47.4734919437897	Cadmium chloride, 50 uM	2.822206818902	2.90102051158177	Cadmium chloride, 50 uM-YPL125W-1-6-16
KAP120	YPL125W	10	52.9952292621897	Cadmium chloride, 50 uM	3.14894828891047	2.90482413324191	Cadmium chloride, 50 uM-YPL125W-1-6-16
KAP120	YPL125W	11	57.9735177807227	Cadmium chloride, 50 uM	3.06089536838112	2.90092790188204	Cadmium chloride, 50 uM-YPL125W-1-6-16
KAP120	YPL125W	12	63.1104674987717	Cadmium chloride, 50 uM	2.77707900143173	2.88275884257757	Cadmium chloride, 50 uM-YPL125W-1-6-16
KAP120	YPL125W	13	68.3714755885259	Cadmium chloride, 50 uM	2.90219891481896	2.83030197002085	Cadmium chloride, 50 uM-YPL125W-1-6-16
KAP120	YPL125W	14	73.0963794191282	Cadmium chloride, 50 uM	2.88428048989237	2.76279186538457	Cadmium chloride, 50 uM-YPL125W-1-6-16
KAP120	YPL125W	15	78.1499231844356	Cadmium chloride, 50 uM	2.6534238819945	2.70206303602225	Cadmium chloride, 50 uM-YPL125W-1-6-16
KAP120	YPL125W	16	84.0258928362109	Cadmium chloride, 50 uM	2.34122750620738	2.64653053428228	Cadmium chloride, 50 uM-YPL125W-1-6-16
KAP120	YPL125W	17	89.7434886453334	Cadmium chloride, 50 uM	2.55123589364058	2.5936746319429	Cadmium chloride, 50 uM-YPL125W-1-6-16
KAP120	YPL125W	18	94.1459449368721	Cadmium chloride, 50 uM	2.68719102408288	2.56313927774768	Cadmium chloride, 50 uM-YPL125W-1-6-16
KAP120	YPL125W	19	99.7350833137574	Cadmium chloride, 50 uM	2.52285385262661	2.53768282536113	Cadmium chloride, 50 uM-YPL125W-1-6-16
KAP120	YPL125W	20	104.913230783291	Cadmium chloride, 50 uM	2.56626723423637	2.52168330259843	Cadmium chloride, 50 uM-YPL125W-1-6-16
KAP120	YPL125W	21	110.171837140602	Cadmium chloride, 50 uM	2.651978904294	2.51244850017861	Cadmium chloride, 50 uM-YPL125W-1-6-16
KAP120	YPL125W	22	115.855910246688	Cadmium chloride, 50 uM	2.32606513702902	2.51004118162375	Cadmium chloride, 50 uM-YPL125W-1-6-16
KAP120	YPL125W	23	120.689212483209	Cadmium chloride, 50 uM	2.71370539623399	2.51417915051808	Cadmium chloride, 50 uM-YPL125W-1-6-16
KAP120	YPL125W	24	126.217579516387	Cadmium chloride, 50 uM	2.40610160584068	2.52592315316027	Cadmium chloride, 50 uM-YPL125W-1-6-16
KAP120	YPL125W	1	6.23750090946918	Cadmium chloride, 50 uM	2.46853404353656	2.6775545938145	Cadmium chloride, 50 uM-YPL125W-1-6-17
KAP120	YPL125W	2	10.7984901468252	Cadmium chloride, 50 uM	3.12371323928863	2.70612716720428	Cadmium chloride, 50 uM-YPL125W-1-6-17
KAP120	YPL125W	3	16.2713148194687	Cadmium chloride, 50 uM	2.39069160416497	2.73699906432841	Cadmium chloride, 50 uM-YPL125W-1-6-17
KAP120	YPL125W	4	20.9650679747161	Cadmium chloride, 50 uM	2.8450406569972	2.76116122333936	Cadmium chloride, 50 uM-YPL125W-1-6-17
KAP120	YPL125W	5	25.7803029142703	Cadmium chloride, 50 uM	2.9835743719681	2.78345776086754	Cadmium chloride, 50 uM-YPL125W-1-6-17
KAP120	YPL125W	6	31.1545731175149	Cadmium chloride, 50 uM	2.80689985825122	2.80431404411238	Cadmium chloride, 50 uM-YPL125W-1-6-17
KAP120	YPL125W	7	36.2851732542574	Cadmium chloride, 50 uM	2.73112018118952	2.82120673970427	Cadmium chloride, 50 uM-YPL125W-1-6-17
KAP120	YPL125W	8	41.9214197269753	Cadmium chloride, 50 uM	2.61599022970083	2.83666566150271	Cadmium chloride, 50 uM-YPL125W-1-6-17
KAP120	YPL125W	9	47.5446428463879	Cadmium chloride, 50 uM	2.85141777016685	2.84623225342633	Cadmium chloride, 50 uM-YPL125W-1-6-17
KAP120	YPL125W	10	53.4729519826067	Cadmium chloride, 50 uM	2.87450572376886	2.85475754627112	Cadmium chloride, 50 uM-YPL125W-1-6-17
KAP120	YPL125W	11	58.3949826504178	Cadmium chloride, 50 uM	3.06494632455402	2.85862771758185	Cadmium chloride, 50 uM-YPL125W-1-6-17
KAP120	YPL125W	12	63.4736365464626	Cadmium chloride, 50 uM	2.76469183239136	2.8498460660519	Cadmium chloride, 50 uM-YPL125W-1-6-17
KAP120	YPL125W	13	68.6114984189532	Cadmium chloride, 50 uM	2.84602419693259	2.81530673185268	Cadmium chloride, 50 uM-YPL125W-1-6-17
KAP120	YPL125W	14	73.3069127404791	Cadmium chloride, 50 uM	2.94915346360889	2.76915479799663	Cadmium chloride, 50 uM-YPL125W-1-6-17
KAP120	YPL125W	15	78.2931325187428	Cadmium chloride, 50 uM	2.71873020791891	2.72588277703747	Cadmium chloride, 50 uM-YPL125W-1-6-17
KAP120	YPL125W	16	84.1902563960149	Cadmium chloride, 50 uM	2.34222681882446	2.68103690327899	Cadmium chloride, 50 uM-YPL125W-1-6-17
KAP120	YPL125W	17	89.8682878310872	Cadmium chloride, 50 uM	2.6418537229228	2.63592171598684	Cadmium chloride, 50 uM-YPL125W-1-6-17
KAP120	YPL125W	18	94.3346357192034	Cadmium chloride, 50 uM	2.66633057529131	2.6072110397023	Cadmium chloride, 50 uM-YPL125W-1-6-17
KAP120	YPL125W	19	99.886066174385	Cadmium chloride, 50 uM	2.58690759347831	2.58011197397997	Cadmium chloride, 50 uM-YPL125W-1-6-17
KAP120	YPL125W	20	105.015439416288	Cadmium chloride, 50 uM	2.56672543408307	2.5587223727062	Cadmium chloride, 50 uM-YPL125W-1-6-17
KAP120	YPL125W	21	110.275844827654	Cadmium chloride, 50 uM	2.66105338347772	2.54037837396742	Cadmium chloride, 50 uM-YPL125W-1-6-17
KAP120	YPL125W	22	115.921991378553	Cadmium chloride, 50 uM	2.41363610099881	2.52455943914164	Cadmium chloride, 50 uM-YPL125W-1-6-17
KAP120	YPL125W	23	120.764998524243	Cadmium chloride, 50 uM	2.68197106841013	2.51407046863469	Cadmium chloride, 50 uM-YPL125W-1-6-17
KAP120	YPL125W	24	126.344871438845	Cadmium chloride, 50 uM	2.38594926583918	2.50550419746498	Cadmium chloride, 50 uM-YPL125W-1-6-17
KAP120	YPL125W	1	6.11961895226693	Cadmium chloride, 50 uM	2.61452807426856	2.74666116506229	Cadmium chloride, 50 uM-YPL125W-1-7-16
KAP120	YPL125W	2	10.6952434260567	Cadmium chloride, 50 uM	3.14477333619538	2.76392683778913	Cadmium chloride, 50 uM-YPL125W-1-7-16
KAP120	YPL125W	3	16.230608406022	Cadmium chloride, 50 uM	2.34694183841083	2.78487848119405	Cadmium chloride, 50 uM-YPL125W-1-7-16
KAP120	YPL125W	4	20.9483992334885	Cadmium chloride, 50 uM	2.86196348779268	2.80358980643112	Cadmium chloride, 50 uM-YPL125W-1-7-16
KAP120	YPL125W	5	25.806738472848	Cadmium chloride, 50 uM	3.04631274928168	2.82329954137134	Cadmium chloride, 50 uM-YPL125W-1-7-16
KAP120	YPL125W	6	31.2091772651663	Cadmium chloride, 50 uM	2.87302115673879	2.84449901548171	Cadmium chloride, 50 uM-YPL125W-1-7-16
KAP120	YPL125W	7	36.2390814074131	Cadmium chloride, 50 uM	2.88301423320748	2.86679144759844	Cadmium chloride, 50 uM-YPL125W-1-7-16
KAP120	YPL125W	8	41.8952712517515	Cadmium chloride, 50 uM	2.56586624527463	2.89469194962838	Cadmium chloride, 50 uM-YPL125W-1-7-16
KAP120	YPL125W	9	47.5531674221466	Cadmium chloride, 50 uM	2.92074143347868	2.91732521213969	Cadmium chloride, 50 uM-YPL125W-1-7-16
KAP120	YPL125W	10	53.4341287770342	Cadmium chloride, 50 uM	2.96337580587161	2.93700277661707	Cadmium chloride, 50 uM-YPL125W-1-7-16
KAP120	YPL125W	11	58.3535860802438	Cadmium chloride, 50 uM	3.11721566262899	2.95048722692803	Cadmium chloride, 50 uM-YPL125W-1-7-16
KAP120	YPL125W	12	63.57171653196	Cadmium chloride, 50 uM	2.84726786589294	2.95318668698529	Cadmium chloride, 50 uM-YPL125W-1-7-16
KAP120	YPL125W	13	68.6297853517545	Cadmium chloride, 50 uM	3.09717507031004	2.93326071656843	Cadmium chloride, 50 uM-YPL125W-1-7-16
KAP120	YPL125W	14	73.2165525138406	Cadmium chloride, 50 uM	3.05235040413904	2.90299287029274	Cadmium chloride, 50 uM-YPL125W-1-7-16
KAP120	YPL125W	15	78.1986869382504	Cadmium chloride, 50 uM	2.86522358978604	2.87666725553695	Cadmium chloride, 50 uM-YPL125W-1-7-16
KAP120	YPL125W	16	84.1251051281464	Cadmium chloride, 50 uM	2.40795064874428	2.85621199226107	Cadmium chloride, 50 uM-YPL125W-1-7-16
KAP120	YPL125W	17	89.6595617332823	Cadmium chloride, 50 uM	2.77311034187371	2.83605567689307	Cadmium chloride, 50 uM-YPL125W-1-7-16
KAP120	YPL125W	18	93.9059160497882	Cadmium chloride, 50 uM	3.00914134722723	2.82086404905465	Cadmium chloride, 50 uM-YPL125W-1-7-16
KAP120	YPL125W	19	99.2569145343171	Cadmium chloride, 50 uM	2.78762067421602	2.80293550664423	Cadmium chloride, 50 uM-YPL125W-1-7-16
KAP120	YPL125W	20	104.304448283784	Cadmium chloride, 50 uM	2.87634226911428	2.7862229388933	Cadmium chloride, 50 uM-YPL125W-1-7-16
KAP120	YPL125W	21	109.313267035434	Cadmium chloride, 50 uM	2.93210365245763	2.76819157102914	Cadmium chloride, 50 uM-YPL125W-1-7-16
KAP120	YPL125W	22	114.868951010367	Cadmium chloride, 50 uM	2.59221951095966	2.74568477646555	Cadmium chloride, 50 uM-YPL125W-1-7-16
KAP120	YPL125W	23	119.557637165546	Cadmium chloride, 50 uM	2.95649922281768	2.72504860337391	Cadmium chloride, 50 uM-YPL125W-1-7-16
KAP120	YPL125W	24	125.079744695722	Cadmium chloride, 50 uM	2.510155391127	2.69899062757676	Cadmium chloride, 50 uM-YPL125W-1-7-16
KAP120	YPL125W	1	6.14544374171536	Cadmium chloride, 50 uM	2.72993976028812	3.01470716102312	Cadmium chloride, 50 uM-YPL125W-2-6-16
KAP120	YPL125W	2	10.417155287807	Cadmium chloride, 50 uM	3.62704930644517	3.02121715699019	Cadmium chloride, 50 uM-YPL125W-2-6-16
KAP120	YPL125W	3	15.1038471958183	Cadmium chloride, 50 uM	2.72200245503885	3.02630758204113	Cadmium chloride, 50 uM-YPL125W-2-6-16
KAP120	YPL125W	4	19.8339522830316	Cadmium chloride, 50 uM	2.95906822105077	3.03072490802155	Cadmium chloride, 50 uM-YPL125W-2-6-16
KAP120	YPL125W	5	24.3011418788108	Cadmium chloride, 50 uM	3.22147822590495	3.0328874612707	Cadmium chloride, 50 uM-YPL125W-2-6-16
KAP120	YPL125W	6	29.466735801531	Cadmium chloride, 50 uM	2.94755585604663	3.03080062839385	Cadmium chloride, 50 uM-YPL125W-2-6-16
KAP120	YPL125W	7	34.3781781275456	Cadmium chloride, 50 uM	2.95129609052413	3.025612481266	Cadmium chloride, 50 uM-YPL125W-2-6-16
KAP120	YPL125W	8	39.984821105656	Cadmium chloride, 50 uM	2.70012624272037	3.01654258914506	Cadmium chloride, 50 uM-YPL125W-2-6-16
KAP120	YPL125W	9	44.9633628948026	Cadmium chloride, 50 uM	3.07687888498238	3.00194546924712	Cadmium chloride, 50 uM-YPL125W-2-6-16
KAP120	YPL125W	10	50.04199002609	Cadmium chloride, 50 uM	3.19254140586783	2.98284341617434	Cadmium chloride, 50 uM-YPL125W-2-6-16
KAP120	YPL125W	11	54.7478036155919	Cadmium chloride, 50 uM	3.07958296580699	2.96203802445582	Cadmium chloride, 50 uM-YPL125W-2-6-16
KAP120	YPL125W	12	59.370284364714	Cadmium chloride, 50 uM	3.03780734075247	2.93403970722644	Cadmium chloride, 50 uM-YPL125W-2-6-16
KAP120	YPL125W	13	65.163025979047	Cadmium chloride, 50 uM	2.64003032566583	2.86785736086706	Cadmium chloride, 50 uM-YPL125W-2-6-16
KAP120	YPL125W	14	70.3569906565286	Cadmium chloride, 50 uM	2.85031642691445	2.7918849923905	Cadmium chloride, 50 uM-YPL125W-2-6-16
KAP120	YPL125W	15	75.1989403587424	Cadmium chloride, 50 uM	2.74268877942114	2.73767242333984	Cadmium chloride, 50 uM-YPL125W-2-6-16
KAP120	YPL125W	16	80.9735616296337	Cadmium chloride, 50 uM	2.63170984768022	2.69840829955533	Cadmium chloride, 50 uM-YPL125W-2-6-16
KAP120	YPL125W	17	86.6451768630768	Cadmium chloride, 50 uM	2.43706465900289	2.67047638266117	Cadmium chloride, 50 uM-YPL125W-2-6-16
KAP120	YPL125W	18	92.2659119549649	Cadmium chloride, 50 uM	3.01244947665825	2.65561523948545	Cadmium chloride, 50 uM-YPL125W-2-6-16
KAP120	YPL125W	19	97.4527083107682	Cadmium chloride, 50 uM	2.49215403216084	2.65452143122184	Cadmium chloride, 50 uM-YPL125W-2-6-16
KAP120	YPL125W	20	102.410473835322	Cadmium chloride, 50 uM	2.68930480643263	2.66273164537016	Cadmium chloride, 50 uM-YPL125W-2-6-16
KAP120	YPL125W	21	107.636051830676	Cadmium chloride, 50 uM	2.67101444273922	2.67805147224037	Cadmium chloride, 50 uM-YPL125W-2-6-16
KAP120	YPL125W	22	112.499669441914	Cadmium chloride, 50 uM	2.81039911058257	2.69744403802395	Cadmium chloride, 50 uM-YPL125W-2-6-16
KAP120	YPL125W	23	117.165269031196	Cadmium chloride, 50 uM	2.88338609546462	2.72182815483181	Cadmium chloride, 50 uM-YPL125W-2-6-16
KAP120	YPL125W	24	122.579060023323	Cadmium chloride, 50 uM	2.56168990172596	2.75771099566674	Cadmium chloride, 50 uM-YPL125W-2-6-16
KAP120	YPL125W	1	6.16566445022313	Cadmium chloride, 50 uM	2.55279975373092	2.89301828228553	Cadmium chloride, 50 uM-YPL125W-2-6-17
KAP120	YPL125W	2	10.4749906214162	Cadmium chloride, 50 uM	3.57596491087691	2.92858042789325	Cadmium chloride, 50 uM-YPL125W-2-6-17
KAP120	YPL125W	3	15.1400371974892	Cadmium chloride, 50 uM	2.72463387251193	2.96244614363723	Cadmium chloride, 50 uM-YPL125W-2-6-17
KAP120	YPL125W	4	19.8775363453939	Cadmium chloride, 50 uM	2.86431755795172	2.99350106999836	Cadmium chloride, 50 uM-YPL125W-2-6-17
KAP120	YPL125W	5	24.2822841534728	Cadmium chloride, 50 uM	3.27852052856087	3.01793666507379	Cadmium chloride, 50 uM-YPL125W-2-6-17
KAP120	YPL125W	6	29.4950426157163	Cadmium chloride, 50 uM	2.90665304878209	3.03893056571722	Cadmium chloride, 50 uM-YPL125W-2-6-17
KAP120	YPL125W	7	34.3449215447104	Cadmium chloride, 50 uM	2.94571542622899	3.05117498770735	Cadmium chloride, 50 uM-YPL125W-2-6-17
KAP120	YPL125W	8	39.9130382459662	Cadmium chloride, 50 uM	2.70281974757387	3.05759549540007	Cadmium chloride, 50 uM-YPL125W-2-6-17
KAP120	YPL125W	9	44.8365576037896	Cadmium chloride, 50 uM	3.10507769017229	3.05448236844592	Cadmium chloride, 50 uM-YPL125W-2-6-17
KAP120	YPL125W	10	49.7743162996385	Cadmium chloride, 50 uM	3.39146107652638	3.04690988782479	Cadmium chloride, 50 uM-YPL125W-2-6-17
KAP120	YPL125W	11	54.4201602157137	Cadmium chloride, 50 uM	3.1137539862839	3.03576372387204	Cadmium chloride, 50 uM-YPL125W-2-6-17
KAP120	YPL125W	12	59.0021502670639	Cadmium chloride, 50 uM	3.14023498707886	3.01446885935019	Cadmium chloride, 50 uM-YPL125W-2-6-17
KAP120	YPL125W	13	64.9390100072003	Cadmium chloride, 50 uM	2.67959073309695	2.9446699540475	Cadmium chloride, 50 uM-YPL125W-2-6-17
KAP120	YPL125W	14	70.118342347911	Cadmium chloride, 50 uM	2.89181436901345	2.86287440047648	Cadmium chloride, 50 uM-YPL125W-2-6-17
KAP120	YPL125W	15	74.9309404843991	Cadmium chloride, 50 uM	2.84733899907072	2.80864063150037	Cadmium chloride, 50 uM-YPL125W-2-6-17
KAP120	YPL125W	16	80.6952788709851	Cadmium chloride, 50 uM	2.69987145520057	2.77465005714404	Cadmium chloride, 50 uM-YPL125W-2-6-17
KAP120	YPL125W	17	86.4527834637898	Cadmium chloride, 50 uM	2.51364572871384	2.75281335662063	Cadmium chloride, 50 uM-YPL125W-2-6-17
KAP120	YPL125W	18	92.1692408196257	Cadmium chloride, 50 uM	3.01855845464988	2.74858593621735	Cadmium chloride, 50 uM-YPL125W-2-6-17
KAP120	YPL125W	19	97.0722502307061	Cadmium chloride, 50 uM	2.78162746586406	2.76065630225712	Cadmium chloride, 50 uM-YPL125W-2-6-17
KAP120	YPL125W	20	101.944822445342	Cadmium chloride, 50 uM	2.79355701024139	2.78448562383917	Cadmium chloride, 50 uM-YPL125W-2-6-17
KAP120	YPL125W	21	107.175967783788	Cadmium chloride, 50 uM	2.80762041891708	2.82081025260678	Cadmium chloride, 50 uM-YPL125W-2-6-17
KAP120	YPL125W	22	111.947711567016	Cadmium chloride, 50 uM	2.8453850722306	2.86271023385203	Cadmium chloride, 50 uM-YPL125W-2-6-17
KAP120	YPL125W	23	116.469409795967	Cadmium chloride, 50 uM	3.03272032744115	2.91085267460227	Cadmium chloride, 50 uM-YPL125W-2-6-17
KAP120	YPL125W	24	121.658300165712	Cadmium chloride, 50 uM	2.8700674324582	2.97663026886683	Cadmium chloride, 50 uM-YPL125W-2-6-17
KAP120	YPL125W	1	6.00823931612635	Cadmium chloride, 50 uM	2.76707728179004	2.97210407585365	Cadmium chloride, 50 uM-YPL125W-2-7-16
KAP120	YPL125W	2	10.2794341978756	Cadmium chloride, 50 uM	3.61073684971093	2.99372336297346	Cadmium chloride, 50 uM-YPL125W-2-7-16
KAP120	YPL125W	3	15.0876503756212	Cadmium chloride, 50 uM	2.63511570646132	3.01437824254712	Cadmium chloride, 50 uM-YPL125W-2-7-16
KAP120	YPL125W	4	19.8404507878871	Cadmium chloride, 50 uM	2.90884046609926	3.03335329843419	Cadmium chloride, 50 uM-YPL125W-2-7-16
KAP120	YPL125W	5	24.2810803917914	Cadmium chloride, 50 uM	3.23302999524253	3.04742942876605	Cadmium chloride, 50 uM-YPL125W-2-7-16
KAP120	YPL125W	6	29.4959724718533	Cadmium chloride, 50 uM	2.9200352835819	3.05599619452742	Cadmium chloride, 50 uM-YPL125W-2-7-16
KAP120	YPL125W	7	34.3840772844383	Cadmium chloride, 50 uM	2.95976981150093	3.06020282006177	Cadmium chloride, 50 uM-YPL125W-2-7-16
KAP120	YPL125W	8	39.9275951130011	Cadmium chloride, 50 uM	2.71648582989839	3.061039479984	Cadmium chloride, 50 uM-YPL125W-2-7-16
KAP120	YPL125W	9	44.9003221733398	Cadmium chloride, 50 uM	3.15919921014192	3.04851360657455	Cadmium chloride, 50 uM-YPL125W-2-7-16
KAP120	YPL125W	10	49.8935013718147	Cadmium chloride, 50 uM	3.36938618304403	3.01783031570058	Cadmium chloride, 50 uM-YPL125W-2-7-16
KAP120	YPL125W	11	54.5266456987686	Cadmium chloride, 50 uM	3.11371473775466	2.97826648927311	Cadmium chloride, 50 uM-YPL125W-2-7-16
KAP120	YPL125W	12	59.1629398803022	Cadmium chloride, 50 uM	3.029190755931	2.93424613486052	Cadmium chloride, 50 uM-YPL125W-2-7-16
KAP120	YPL125W	13	65.1186367142013	Cadmium chloride, 50 uM	2.52924521733643	2.84563498835905	Cadmium chloride, 50 uM-YPL125W-2-7-16
KAP120	YPL125W	14	70.4018648238478	Cadmium chloride, 50 uM	2.79490603321884	2.74866774761003	Cadmium chloride, 50 uM-YPL125W-2-7-16
KAP120	YPL125W	15	75.3772646531869	Cadmium chloride, 50 uM	2.63570977664607	2.68487772686532	Cadmium chloride, 50 uM-YPL125W-2-7-16
KAP120	YPL125W	16	81.4023919261869	Cadmium chloride, 50 uM	2.51035687231012	2.6551096009283	Cadmium chloride, 50 uM-YPL125W-2-7-16
KAP120	YPL125W	17	87.0697711273495	Cadmium chloride, 50 uM	2.43935938112123	2.64693987387961	Cadmium chloride, 50 uM-YPL125W-2-7-16
KAP120	YPL125W	18	92.6990625181054	Cadmium chloride, 50 uM	3.16973183878737	2.64655345177403	Cadmium chloride, 50 uM-YPL125W-2-7-16
KAP120	YPL125W	19	97.8458598727976	Cadmium chloride, 50 uM	2.61349987600328	2.65413898067739	Cadmium chloride, 50 uM-YPL125W-2-7-16
KAP120	YPL125W	20	102.872788807515	Cadmium chloride, 50 uM	2.64650025722324	2.67232730029293	Cadmium chloride, 50 uM-YPL125W-2-7-16
KAP120	YPL125W	21	108.217884550364	Cadmium chloride, 50 uM	2.66017558843783	2.69635172258927	Cadmium chloride, 50 uM-YPL125W-2-7-16
KAP120	YPL125W	22	113.104903320782	Cadmium chloride, 50 uM	2.79650570015103	2.72015161989577	Cadmium chloride, 50 uM-YPL125W-2-7-16
KAP120	YPL125W	23	117.726260434851	Cadmium chloride, 50 uM	2.96048363524591	2.74660206155	Cadmium chloride, 50 uM-YPL125W-2-7-16
KAP120	YPL125W	24	123.155476067286	Cadmium chloride, 50 uM	2.55358337453464	2.78369568807444	Cadmium chloride, 50 uM-YPL125W-2-7-16
KAP120	YPL125W	1	6.50440922424961	Cadmium chloride, 50 uM	2.74025166935249	2.75579544790055	Cadmium chloride, 50 uM-YPL125W-3-6-16
KAP120	YPL125W	2	11.6296733395114	Cadmium chloride, 50 uM	3.09110841815489	2.79071945275975	Cadmium chloride, 50 uM-YPL125W-3-6-16
KAP120	YPL125W	3	17.1057771231275	Cadmium chloride, 50 uM	2.37118778030167	2.8236649476169	Cadmium chloride, 50 uM-YPL125W-3-6-16
KAP120	YPL125W	4	22.1237302813119	Cadmium chloride, 50 uM	2.89927202985665	2.85117321057334	Cadmium chloride, 50 uM-YPL125W-3-6-16
KAP120	YPL125W	5	27.310866890303	Cadmium chloride, 50 uM	3.03463062279741	2.87565464667616	Cadmium chloride, 50 uM-YPL125W-3-6-16
KAP120	YPL125W	6	32.7962411873804	Cadmium chloride, 50 uM	2.80863410773199	2.89520119844138	Cadmium chloride, 50 uM-YPL125W-3-6-16
KAP120	YPL125W	7	37.8730441420457	Cadmium chloride, 50 uM	2.99157887522209	2.9121015874504	Cadmium chloride, 50 uM-YPL125W-3-6-16
KAP120	YPL125W	8	43.9429223916777	Cadmium chloride, 50 uM	2.6886975638126	2.93053448892988	Cadmium chloride, 50 uM-YPL125W-3-6-16
KAP120	YPL125W	9	49.3405846568147	Cadmium chloride, 50 uM	2.89618284048357	2.93411282935396	Cadmium chloride, 50 uM-YPL125W-3-6-16
KAP120	YPL125W	10	54.6712242762447	Cadmium chloride, 50 uM	2.98538277436881	2.91980166831692	Cadmium chloride, 50 uM-YPL125W-3-6-16
KAP120	YPL125W	11	59.6463024825509	Cadmium chloride, 50 uM	3.03497480021461	2.89483569647413	Cadmium chloride, 50 uM-YPL125W-3-6-16
KAP120	YPL125W	12	64.2650382570373	Cadmium chloride, 50 uM	3.14266329933699	2.86580028217716	Cadmium chloride, 50 uM-YPL125W-3-6-16
KAP120	YPL125W	13	70.5429727550083	Cadmium chloride, 50 uM	2.36957311977151	2.79443983863535	Cadmium chloride, 50 uM-YPL125W-3-6-16
KAP120	YPL125W	14	75.5787556650057	Cadmium chloride, 50 uM	2.88801300962986	2.72129218764739	Cadmium chloride, 50 uM-YPL125W-3-6-16
KAP120	YPL125W	15	80.7158288823598	Cadmium chloride, 50 uM	2.85107916062968	2.66835691098032	Cadmium chloride, 50 uM-YPL125W-3-6-16
KAP120	YPL125W	16	86.4819333488185	Cadmium chloride, 50 uM	2.44467446491085	2.64221909706512	Cadmium chloride, 50 uM-YPL125W-3-6-16
KAP120	YPL125W	17	92.7894661506896	Cadmium chloride, 50 uM	2.25040897251444	2.62881182934214	Cadmium chloride, 50 uM-YPL125W-3-6-16
KAP120	YPL125W	18	98.4024253412631	Cadmium chloride, 50 uM	2.80802856979678	2.62537258847514	Cadmium chloride, 50 uM-YPL125W-3-6-16
KAP120	YPL125W	19	103.611423250343	Cadmium chloride, 50 uM	2.79967003286426	2.62979311260822	Cadmium chloride, 50 uM-YPL125W-3-6-16
KAP120	YPL125W	20	109.204670210491	Cadmium chloride, 50 uM	2.59251541836748	2.64375486385953	Cadmium chloride, 50 uM-YPL125W-3-6-16
KAP120	YPL125W	21	114.90463653841	Cadmium chloride, 50 uM	2.72475913924282	2.66348261794552	Cadmium chloride, 50 uM-YPL125W-3-6-16
KAP120	YPL125W	22	119.811679071669	Cadmium chloride, 50 uM	2.8726993710775	2.6834182813032	Cadmium chloride, 50 uM-YPL125W-3-6-16
KAP120	YPL125W	23	124.730009454708	Cadmium chloride, 50 uM	2.82085333910279	2.70738821454079	Cadmium chloride, 50 uM-YPL125W-3-6-16
KAP120	YPL125W	24	131.020535277286	Cadmium chloride, 50 uM	2.50336701627964	2.74454095140782	Cadmium chloride, 50 uM-YPL125W-3-6-16
KAP120	YPL125W	1	6.57396249722593	Cadmium chloride, 50 uM	2.6474246994754	2.74996648635279	Cadmium chloride, 50 uM-YPL125W-3-6-17
KAP120	YPL125W	2	11.4445663799238	Cadmium chloride, 50 uM	3.21231034137361	2.78873656831798	Cadmium chloride, 50 uM-YPL125W-3-6-17
KAP120	YPL125W	3	16.8853465702987	Cadmium chloride, 50 uM	2.36866997059685	2.8252889685827	Cadmium chloride, 50 uM-YPL125W-3-6-17
KAP120	YPL125W	4	21.846833975239	Cadmium chloride, 50 uM	2.8800443209761	2.85383598580549	Cadmium chloride, 50 uM-YPL125W-3-6-17
KAP120	YPL125W	5	26.9835578274141	Cadmium chloride, 50 uM	3.07020227033097	2.87718644732077	Cadmium chloride, 50 uM-YPL125W-3-6-17
KAP120	YPL125W	6	32.4694310428231	Cadmium chloride, 50 uM	2.79716287917239	2.89297663526387	Cadmium chloride, 50 uM-YPL125W-3-6-17
KAP120	YPL125W	7	37.4831753705992	Cadmium chloride, 50 uM	2.95924630784834	2.90253822103374	Cadmium chloride, 50 uM-YPL125W-3-6-17
KAP120	YPL125W	8	43.5084540994553	Cadmium chloride, 50 uM	2.59758919850694	2.90807480981725	Cadmium chloride, 50 uM-YPL125W-3-6-17
KAP120	YPL125W	9	48.9402436926408	Cadmium chloride, 50 uM	2.82386886567414	2.89863595834082	Cadmium chloride, 50 uM-YPL125W-3-6-17
KAP120	YPL125W	10	54.222888865423	Cadmium chloride, 50 uM	3.03913949497774	2.87065442851079	Cadmium chloride, 50 uM-YPL125W-3-6-17
KAP120	YPL125W	11	59.163928564157	Cadmium chloride, 50 uM	3.05545754811463	2.832172804703	Cadmium chloride, 50 uM-YPL125W-3-6-17
KAP120	YPL125W	12	63.8262364756449	Cadmium chloride, 50 uM	3.00352812896588	2.79080785426336	Cadmium chloride, 50 uM-YPL125W-3-6-17
KAP120	YPL125W	13	70.2713960602321	Cadmium chloride, 50 uM	2.30817662040138	2.70022526583213	Cadmium chloride, 50 uM-YPL125W-3-6-17
KAP120	YPL125W	14	75.4234675368724	Cadmium chloride, 50 uM	2.70112879419416	2.61053826823578	Cadmium chloride, 50 uM-YPL125W-3-6-17
KAP120	YPL125W	15	80.7940537530195	Cadmium chloride, 50 uM	2.63662349036937	2.54157171067559	Cadmium chloride, 50 uM-YPL125W-3-6-17
KAP120	YPL125W	16	86.6606275067012	Cadmium chloride, 50 uM	2.34152910474741	2.50153092018122	Cadmium chloride, 50 uM-YPL125W-3-6-17
KAP120	YPL125W	17	93.0876779167344	Cadmium chloride, 50 uM	2.20568981000944	2.47436143137586	Cadmium chloride, 50 uM-YPL125W-3-6-17
KAP120	YPL125W	18	99.0291446411396	Cadmium chloride, 50 uM	2.74658798189746	2.46407728442435	Cadmium chloride, 50 uM-YPL125W-3-6-17
KAP120	YPL125W	19	104.654520804554	Cadmium chloride, 50 uM	2.47643085328057	2.46881317991861	Cadmium chloride, 50 uM-YPL125W-3-6-17
KAP120	YPL125W	20	110.122148921747	Cadmium chloride, 50 uM	2.49010981724028	2.4862401513115	Cadmium chloride, 50 uM-YPL125W-3-6-17
KAP120	YPL125W	21	115.85117212191	Cadmium chloride, 50 uM	2.55290347369605	2.51421727773422	Cadmium chloride, 50 uM-YPL125W-3-6-17
KAP120	YPL125W	22	120.894481559105	Cadmium chloride, 50 uM	2.70770010895864	2.54577274797628	Cadmium chloride, 50 uM-YPL125W-3-6-17
KAP120	YPL125W	23	126.004468956492	Cadmium chloride, 50 uM	2.59341008861661	2.58555800186037	Cadmium chloride, 50 uM-YPL125W-3-6-17
KAP120	YPL125W	24	132.288625120513	Cadmium chloride, 50 uM	2.50695038329485	2.64584572961177	Cadmium chloride, 50 uM-YPL125W-3-6-17
KAP120	YPL125W	1	6.49072462529887	Cadmium chloride, 50 uM	2.70641801851868	2.80012440661124	Cadmium chloride, 50 uM-YPL125W-3-7-16
KAP120	YPL125W	2	11.4379569099118	Cadmium chloride, 50 uM	3.21008019006612	2.8138412258487	Cadmium chloride, 50 uM-YPL125W-3-7-16
KAP120	YPL125W	3	17.0009202284223	Cadmium chloride, 50 uM	2.34021575097868	2.82914624697298	Cadmium chloride, 50 uM-YPL125W-3-7-16
KAP120	YPL125W	4	21.9728373019684	Cadmium chloride, 50 uM	2.96245037273685	2.84435736915221	Cadmium chloride, 50 uM-YPL125W-3-7-16
KAP120	YPL125W	5	27.1699456832525	Cadmium chloride, 50 uM	3.04304887786075	2.86033302873229	Cadmium chloride, 50 uM-YPL125W-3-7-16
KAP120	YPL125W	6	32.6595318146754	Cadmium chloride, 50 uM	2.74856474908833	2.87474430915174	Cadmium chloride, 50 uM-YPL125W-3-7-16
KAP120	YPL125W	7	37.6619319025725	Cadmium chloride, 50 uM	2.92694381828167	2.8897428281595	Cadmium chloride, 50 uM-YPL125W-3-7-16
KAP120	YPL125W	8	43.6109609853608	Cadmium chloride, 50 uM	2.57675071480749	2.91010674446318	Cadmium chloride, 50 uM-YPL125W-3-7-16
KAP120	YPL125W	9	48.9763168782116	Cadmium chloride, 50 uM	2.90964925396647	2.9204814117995	Cadmium chloride, 50 uM-YPL125W-3-7-16
KAP120	YPL125W	10	54.1767572713647	Cadmium chloride, 50 uM	3.10262881932175	2.9235662720009	Cadmium chloride, 50 uM-YPL125W-3-7-16
KAP120	YPL125W	11	59.1867643080539	Cadmium chloride, 50 uM	3.01588284780106	2.92233704187902	Cadmium chloride, 50 uM-YPL125W-3-7-16
KAP120	YPL125W	12	63.7269276647976	Cadmium chloride, 50 uM	3.1329301534257	2.91251874653874	Cadmium chloride, 50 uM-YPL125W-3-7-16
KAP120	YPL125W	13	70.233284561322	Cadmium chloride, 50 uM	2.50020061451794	2.85839934503026	Cadmium chloride, 50 uM-YPL125W-3-7-16
KAP120	YPL125W	14	75.1244527723024	Cadmium chloride, 50 uM	3.0106805494868	2.80139334300653	Cadmium chloride, 50 uM-YPL125W-3-7-16
KAP120	YPL125W	15	80.4569169935165	Cadmium chloride, 50 uM	2.82553848706448	2.76006162883549	Cadmium chloride, 50 uM-YPL125W-3-7-16
KAP120	YPL125W	16	86.056592699047	Cadmium chloride, 50 uM	2.56222133871313	2.74971478157866	Cadmium chloride, 50 uM-YPL125W-3-7-16
KAP120	YPL125W	17	92.2112375485193	Cadmium chloride, 50 uM	2.5499281759194	2.75248288832334	Cadmium chloride, 50 uM-YPL125W-3-7-16
KAP120	YPL125W	18	97.7072805426973	Cadmium chloride, 50 uM	2.79412315918659	2.75783670577225	Cadmium chloride, 50 uM-YPL125W-3-7-16
KAP120	YPL125W	19	102.846253502616	Cadmium chloride, 50 uM	2.86999512755513	2.76536654042763	Cadmium chloride, 50 uM-YPL125W-3-7-16
KAP120	YPL125W	20	108.086597396673	Cadmium chloride, 50 uM	2.84955747334496	2.77851545961792	Cadmium chloride, 50 uM-YPL125W-3-7-16
KAP120	YPL125W	21	113.63557140592	Cadmium chloride, 50 uM	2.81170417812803	2.79335832464715	Cadmium chloride, 50 uM-YPL125W-3-7-16
KAP120	YPL125W	22	118.471712076437	Cadmium chloride, 50 uM	3.07439261450453	2.80529269895655	Cadmium chloride, 50 uM-YPL125W-3-7-16
KAP120	YPL125W	23	123.219366300301	Cadmium chloride, 50 uM	2.93621157633153	2.81762508433908	Cadmium chloride, 50 uM-YPL125W-3-7-16
KAP120	YPL125W	24	129.462670915683	Cadmium chloride, 50 uM	2.54468134748157	2.83565232025269	Cadmium chloride, 50 uM-YPL125W-3-7-16
FRK1	YPL141C	1	5.46974989206396	Cadmium chloride, 50 uM	2.48534094797589	2.72276428132855	Cadmium chloride, 50 uM-YPL141C-0-6-20
FRK1	YPL141C	2	9.65924567426213	Cadmium chloride, 50 uM	3.18218462942688	2.74096692609353	Cadmium chloride, 50 uM-YPL141C-0-6-20
FRK1	YPL141C	3	14.506581902616	Cadmium chloride, 50 uM	2.58298200617961	2.76110501188954	Cadmium chloride, 50 uM-YPL141C-0-6-20
FRK1	YPL141C	4	19.5274460476603	Cadmium chloride, 50 uM	2.77596158093593	2.78078740315134	Cadmium chloride, 50 uM-YPL141C-0-6-20
FRK1	YPL141C	5	24.5656380159905	Cadmium chloride, 50 uM	2.82255256174152	2.79929963678624	Cadmium chloride, 50 uM-YPL141C-0-6-20
FRK1	YPL141C	6	29.7962685774257	Cadmium chloride, 50 uM	2.67628192665641	2.81722518854866	Cadmium chloride, 50 uM-YPL141C-0-6-20
FRK1	YPL141C	7	34.6953901899566	Cadmium chloride, 50 uM	2.92146472043656	2.83336815372593	Cadmium chloride, 50 uM-YPL141C-0-6-20
FRK1	YPL141C	8	40.3036092730435	Cadmium chloride, 50 uM	2.83842777216009	2.85158593409309	Cadmium chloride, 50 uM-YPL141C-0-6-20
FRK1	YPL141C	9	45.6818340969033	Cadmium chloride, 50 uM	2.96437727288943	2.8685282481812	Cadmium chloride, 50 uM-YPL141C-0-6-20
FRK1	YPL141C	10	51.416103340357	Cadmium chloride, 50 uM	2.86736621447453	2.88828632225528	Cadmium chloride, 50 uM-YPL141C-0-6-20
FRK1	YPL141C	11	56.7394496742653	Cadmium chloride, 50 uM	2.72127189306937	2.90489512445682	Cadmium chloride, 50 uM-YPL141C-0-6-20
FRK1	YPL141C	12	61.5541901493774	Cadmium chloride, 50 uM	2.99095779133936	2.91201422684057	Cadmium chloride, 50 uM-YPL141C-0-6-20
FRK1	YPL141C	13	66.6590978454896	Cadmium chloride, 50 uM	2.9346187555287	2.90836417414825	Cadmium chloride, 50 uM-YPL141C-0-6-20
FRK1	YPL141C	14	71.2628509451635	Cadmium chloride, 50 uM	3.11963098113425	2.90123695131686	Cadmium chloride, 50 uM-YPL141C-0-6-20
FRK1	YPL141C	15	75.714837755564	Cadmium chloride, 50 uM	2.77031876173755	2.89743576200707	Cadmium chloride, 50 uM-YPL141C-0-6-20
FRK1	YPL141C	16	80.3354594403834	Cadmium chloride, 50 uM	2.84391930900216	2.89539411773287	Cadmium chloride, 50 uM-YPL141C-0-6-20
FRK1	YPL141C	17	85.1446019666867	Cadmium chloride, 50 uM	2.76276976379374	2.89075994341668	Cadmium chloride, 50 uM-YPL141C-0-6-20
FRK1	YPL141C	18	89.8131159411099	Cadmium chloride, 50 uM	2.92134721012991	2.88576454877216	Cadmium chloride, 50 uM-YPL141C-0-6-20
FRK1	YPL141C	19	94.7477092678106	Cadmium chloride, 50 uM	2.85080815898463	2.87990867795816	Cadmium chloride, 50 uM-YPL141C-0-6-20
FRK1	YPL141C	20	98.7339233954209	Cadmium chloride, 50 uM	3.05206171711895	2.87497138669804	Cadmium chloride, 50 uM-YPL141C-0-6-20
FRK1	YPL141C	21	103.323527280308	Cadmium chloride, 50 uM	3.02321727661027	2.87115949436186	Cadmium chloride, 50 uM-YPL141C-0-6-20
FRK1	YPL141C	22	108.536437949113	Cadmium chloride, 50 uM	2.57351705699988	2.86968111184864	Cadmium chloride, 50 uM-YPL141C-0-6-20
FRK1	YPL141C	23	113.733952458229	Cadmium chloride, 50 uM	2.72812483950162	2.86971552165471	Cadmium chloride, 50 uM-YPL141C-0-6-20
FRK1	YPL141C	24	118.211988825639	Cadmium chloride, 50 uM	3.05661021049718	2.87062395242015	Cadmium chloride, 50 uM-YPL141C-0-6-20
FRK1	YPL141C	1	5.54490421842022	Cadmium chloride, 50 uM	2.46255877249165	2.72132975533341	Cadmium chloride, 50 uM-YPL141C-0-6-21
FRK1	YPL141C	2	9.80504868240564	Cadmium chloride, 50 uM	3.17153874017509	2.74100138995916	Cadmium chloride, 50 uM-YPL141C-0-6-21
FRK1	YPL141C	3	14.7002787145916	Cadmium chloride, 50 uM	2.61362001159627	2.76118653931327	Cadmium chloride, 50 uM-YPL141C-0-6-21
FRK1	YPL141C	4	19.7627159407859	Cadmium chloride, 50 uM	2.75083684860806	2.77835899745652	Cadmium chloride, 50 uM-YPL141C-0-6-21
FRK1	YPL141C	5	24.7936913887996	Cadmium chloride, 50 uM	2.8620523932676	2.79256117969027	Cadmium chloride, 50 uM-YPL141C-0-6-21
FRK1	YPL141C	6	30.0199534856357	Cadmium chloride, 50 uM	2.65936429573422	2.80548487934042	Cadmium chloride, 50 uM-YPL141C-0-6-21
FRK1	YPL141C	7	34.933165428551	Cadmium chloride, 50 uM	2.95282915179988	2.81428305786343	Cadmium chloride, 50 uM-YPL141C-0-6-21
FRK1	YPL141C	8	40.4699897117291	Cadmium chloride, 50 uM	2.8683500561344	2.82063493349467	Cadmium chloride, 50 uM-YPL141C-0-6-21
FRK1	YPL141C	9	46.0308091928903	Cadmium chloride, 50 uM	2.84958663954106	2.82858450537285	Cadmium chloride, 50 uM-YPL141C-0-6-21
FRK1	YPL141C	10	51.8418465214103	Cadmium chloride, 50 uM	2.76130275509336	2.84512513547844	Cadmium chloride, 50 uM-YPL141C-0-6-21
FRK1	YPL141C	11	57.1574119686875	Cadmium chloride, 50 uM	2.69956374534586	2.86171641896366	Cadmium chloride, 50 uM-YPL141C-0-6-21
FRK1	YPL141C	12	62.0139082885296	Cadmium chloride, 50 uM	2.92249622822009	2.86836975427914	Cadmium chloride, 50 uM-YPL141C-0-6-21
FRK1	YPL141C	13	67.1511558059315	Cadmium chloride, 50 uM	2.94732866919639	2.86862706691985	Cadmium chloride, 50 uM-YPL141C-0-6-21
FRK1	YPL141C	14	71.8100044184245	Cadmium chloride, 50 uM	3.04479287216237	2.86771028778232	Cadmium chloride, 50 uM-YPL141C-0-6-21
FRK1	YPL141C	15	76.310483546287	Cadmium chloride, 50 uM	2.76133722582511	2.86280952146921	Cadmium chloride, 50 uM-YPL141C-0-6-21
FRK1	YPL141C	16	80.9552358906533	Cadmium chloride, 50 uM	2.83601113595157	2.84990965145929	Cadmium chloride, 50 uM-YPL141C-0-6-21
FRK1	YPL141C	17	85.7864602924431	Cadmium chloride, 50 uM	2.7478006329241	2.82925355503928	Cadmium chloride, 50 uM-YPL141C-0-6-21
FRK1	YPL141C	18	90.5593714840019	Cadmium chloride, 50 uM	2.79348268326616	2.80616130188614	Cadmium chloride, 50 uM-YPL141C-0-6-21
FRK1	YPL141C	19	95.6487041549202	Cadmium chloride, 50 uM	2.65238918129158	2.77831115954094	Cadmium chloride, 50 uM-YPL141C-0-6-21
FRK1	YPL141C	20	99.6676948260844	Cadmium chloride, 50 uM	2.94794674232261	2.7530120979176	Cadmium chloride, 50 uM-YPL141C-0-6-21
FRK1	YPL141C	21	104.543531920649	Cadmium chloride, 50 uM	2.85911995603278	2.72121511028502	Cadmium chloride, 50 uM-YPL141C-0-6-21
FRK1	YPL141C	22	109.9488965684	Cadmium chloride, 50 uM	2.40350061873758	2.68529681867744	Cadmium chloride, 50 uM-YPL141C-0-6-21
FRK1	YPL141C	23	115.173772332306	Cadmium chloride, 50 uM	2.58461530996431	2.64823391676046	Cadmium chloride, 50 uM-YPL141C-0-6-21
FRK1	YPL141C	24	119.855199410291	Cadmium chloride, 50 uM	2.75039268791854	2.61272880667104	Cadmium chloride, 50 uM-YPL141C-0-6-21
FRK1	YPL141C	1	5.45122594409079	Cadmium chloride, 50 uM	2.47680372592689	2.68251107988744	Cadmium chloride, 50 uM-YPL141C-0-7-20
FRK1	YPL141C	2	9.62426935494031	Cadmium chloride, 50 uM	3.18174003182892	2.76153144483653	Cadmium chloride, 50 uM-YPL141C-0-7-20
FRK1	YPL141C	3	14.4949231372547	Cadmium chloride, 50 uM	2.58942977649105	2.84008776315292	Cadmium chloride, 50 uM-YPL141C-0-7-20
FRK1	YPL141C	4	19.3395968543449	Cadmium chloride, 50 uM	2.90437196021116	2.90264340135027	Cadmium chloride, 50 uM-YPL141C-0-7-20
FRK1	YPL141C	5	24.1467352609748	Cadmium chloride, 50 uM	2.98630937265954	2.95013023636117	Cadmium chloride, 50 uM-YPL141C-0-7-20
FRK1	YPL141C	6	28.9886809700414	Cadmium chloride, 50 uM	2.95436150577985	2.98435446177877	Cadmium chloride, 50 uM-YPL141C-0-7-20
FRK1	YPL141C	7	33.5090926250099	Cadmium chloride, 50 uM	3.17727260351635	3.00204262232849	Cadmium chloride, 50 uM-YPL141C-0-7-20
FRK1	YPL141C	8	38.7470131162055	Cadmium chloride, 50 uM	2.83097124578346	3.00541814915749	Cadmium chloride, 50 uM-YPL141C-0-7-20
FRK1	YPL141C	9	43.9722519866149	Cadmium chloride, 50 uM	3.00011519693454	2.99614765329617	Cadmium chloride, 50 uM-YPL141C-0-7-20
FRK1	YPL141C	10	49.3353228373831	Cadmium chloride, 50 uM	3.27853668856009	2.96878048602446	Cadmium chloride, 50 uM-YPL141C-0-7-20
FRK1	YPL141C	11	54.7924419848194	Cadmium chloride, 50 uM	2.62302785218203	2.92288619034953	Cadmium chloride, 50 uM-YPL141C-0-7-20
FRK1	YPL141C	12	59.4845415611266	Cadmium chloride, 50 uM	2.96708136716758	2.87982372139931	Cadmium chloride, 50 uM-YPL141C-0-7-20
FRK1	YPL141C	13	64.9338476604865	Cadmium chloride, 50 uM	2.65241040603723	2.81238632383809	Cadmium chloride, 50 uM-YPL141C-0-7-20
FRK1	YPL141C	14	69.5559570839436	Cadmium chloride, 50 uM	3.00668188625571	2.74427311474801	Cadmium chloride, 50 uM-YPL141C-0-7-20
FRK1	YPL141C	15	74.3022731586627	Cadmium chloride, 50 uM	2.56604523163109	2.69117572399619	Cadmium chloride, 50 uM-YPL141C-0-7-20
FRK1	YPL141C	16	78.8255104345672	Cadmium chloride, 50 uM	2.84739818859455	2.66010341972094	Cadmium chloride, 50 uM-YPL141C-0-7-20
FRK1	YPL141C	17	84.0575270876077	Cadmium chloride, 50 uM	2.42001652370222	2.63166461332289	Cadmium chloride, 50 uM-YPL141C-0-7-20
FRK1	YPL141C	18	89.1086756364855	Cadmium chloride, 50 uM	2.49412606487168	2.6115971300274	Cadmium chloride, 50 uM-YPL141C-0-7-20
FRK1	YPL141C	19	94.2848685384431	Cadmium chloride, 50 uM	2.47778555573824	2.59832488017282	Cadmium chloride, 50 uM-YPL141C-0-7-20
FRK1	YPL141C	20	98.4886177970102	Cadmium chloride, 50 uM	2.86531378292242	2.59364221578871	Cadmium chloride, 50 uM-YPL141C-0-7-20
FRK1	YPL141C	21	103.456896058429	Cadmium chloride, 50 uM	2.7684824586392	2.59640950058737	Cadmium chloride, 50 uM-YPL141C-0-7-20
FRK1	YPL141C	22	108.902713445852	Cadmium chloride, 50 uM	2.43549226171457	2.61001275395189	Cadmium chloride, 50 uM-YPL141C-0-7-20
FRK1	YPL141C	23	114.140265081687	Cadmium chloride, 50 uM	2.55785950421119	2.63264200845573	Cadmium chloride, 50 uM-YPL141C-0-7-20
FRK1	YPL141C	24	118.888110669745	Cadmium chloride, 50 uM	2.71887063303663	2.66100257741892	Cadmium chloride, 50 uM-YPL141C-0-7-20
FRK1	YPL141C	1	6.20055525561676	Cadmium chloride, 50 uM	2.32906074531201	2.55002917597152	Cadmium chloride, 50 uM-YPL141C-1-6-20
FRK1	YPL141C	2	10.7617733135953	Cadmium chloride, 50 uM	3.01439192455142	2.59010697941087	Cadmium chloride, 50 uM-YPL141C-1-6-20
FRK1	YPL141C	3	16.296555462759	Cadmium chloride, 50 uM	2.38003589307178	2.63461219692979	Cadmium chloride, 50 uM-YPL141C-1-6-20
FRK1	YPL141C	4	20.9993637998679	Cadmium chloride, 50 uM	2.68662689777934	2.66944899806252	Cadmium chloride, 50 uM-YPL141C-1-6-20
FRK1	YPL141C	5	25.8347040550877	Cadmium chloride, 50 uM	2.82246005475688	2.70209357677723	Cadmium chloride, 50 uM-YPL141C-1-6-20
FRK1	YPL141C	6	31.2602799590639	Cadmium chloride, 50 uM	2.72936692900151	2.73388942584936	Cadmium chloride, 50 uM-YPL141C-1-6-20
FRK1	YPL141C	7	36.4326354385457	Cadmium chloride, 50 uM	2.68110674704364	2.76128210913534	Cadmium chloride, 50 uM-YPL141C-1-6-20
FRK1	YPL141C	8	41.9543134697514	Cadmium chloride, 50 uM	2.6725019670818	2.78767658540688	Cadmium chloride, 50 uM-YPL141C-1-6-20
FRK1	YPL141C	9	47.4342532958647	Cadmium chloride, 50 uM	2.84561720662804	2.8070297864173	Cadmium chloride, 50 uM-YPL141C-1-6-20
FRK1	YPL141C	10	53.3179333617886	Cadmium chloride, 50 uM	2.82327883172853	2.82359527676184	Cadmium chloride, 50 uM-YPL141C-1-6-20
FRK1	YPL141C	11	58.3710037517448	Cadmium chloride, 50 uM	2.82474223947224	2.83225738825683	Cadmium chloride, 50 uM-YPL141C-1-6-20
FRK1	YPL141C	12	63.4260406357277	Cadmium chloride, 50 uM	2.83090537037468	2.82636286173381	Cadmium chloride, 50 uM-YPL141C-1-6-20
FRK1	YPL141C	13	68.3628652384736	Cadmium chloride, 50 uM	2.93089704880636	2.79344379473434	Cadmium chloride, 50 uM-YPL141C-1-6-20
FRK1	YPL141C	14	72.9421121330118	Cadmium chloride, 50 uM	2.953354265079	2.74756060141517	Cadmium chloride, 50 uM-YPL141C-1-6-20
FRK1	YPL141C	15	77.8358905828901	Cadmium chloride, 50 uM	2.64712359222922	2.70685398078007	Cadmium chloride, 50 uM-YPL141C-1-6-20
FRK1	YPL141C	16	83.813720633368	Cadmium chloride, 50 uM	2.28514004315395	2.6696511508375	Cadmium chloride, 50 uM-YPL141C-1-6-20
FRK1	YPL141C	17	89.3691702609446	Cadmium chloride, 50 uM	2.60954620600668	2.63401883864789	Cadmium chloride, 50 uM-YPL141C-1-6-20
FRK1	YPL141C	18	93.7852238394566	Cadmium chloride, 50 uM	2.71358584465227	2.60901094230088	Cadmium chloride, 50 uM-YPL141C-1-6-20
FRK1	YPL141C	19	99.3065388212269	Cadmium chloride, 50 uM	2.52707945530893	2.58206036266017	Cadmium chloride, 50 uM-YPL141C-1-6-20
FRK1	YPL141C	20	104.351334153873	Cadmium chloride, 50 uM	2.6385305102179	2.55947256760079	Cadmium chloride, 50 uM-YPL141C-1-6-20
FRK1	YPL141C	21	109.334909536019	Cadmium chloride, 50 uM	2.74987047153366	2.53927278294403	Cadmium chloride, 50 uM-YPL141C-1-6-20
FRK1	YPL141C	22	115.173242867584	Cadmium chloride, 50 uM	2.35139895364805	2.51805603768443	Cadmium chloride, 50 uM-YPL141C-1-6-20
FRK1	YPL141C	23	120.11755198853	Cadmium chloride, 50 uM	2.60981964409416	2.5018010660564	Cadmium chloride, 50 uM-YPL141C-1-6-20
FRK1	YPL141C	24	125.662194659218	Cadmium chloride, 50 uM	2.39813302363499	2.48532436357199	Cadmium chloride, 50 uM-YPL141C-1-6-20
FRK1	YPL141C	1	6.12805269497137	Cadmium chloride, 50 uM	2.36535144323938	2.56466055675056	Cadmium chloride, 50 uM-YPL141C-1-6-21
FRK1	YPL141C	2	10.7290104162301	Cadmium chloride, 50 uM	3.01215132615707	2.59825315919811	Cadmium chloride, 50 uM-YPL141C-1-6-21
FRK1	YPL141C	3	16.1964439786372	Cadmium chloride, 50 uM	2.36742633222151	2.63550207250312	Cadmium chloride, 50 uM-YPL141C-1-6-21
FRK1	YPL141C	4	20.9168386189061	Cadmium chloride, 50 uM	2.65974342335536	2.66545808419035	Cadmium chloride, 50 uM-YPL141C-1-6-21
FRK1	YPL141C	5	25.7982897371531	Cadmium chloride, 50 uM	2.7892533960279	2.69428892468111	Cadmium chloride, 50 uM-YPL141C-1-6-21
FRK1	YPL141C	6	31.2219545360049	Cadmium chloride, 50 uM	2.73985580035933	2.72345797433783	Cadmium chloride, 50 uM-YPL141C-1-6-21
FRK1	YPL141C	7	36.3542299646565	Cadmium chloride, 50 uM	2.74877278094194	2.75025767905918	Cadmium chloride, 50 uM-YPL141C-1-6-21
FRK1	YPL141C	8	41.8831588304311	Cadmium chloride, 50 uM	2.6710229100027	2.7782935678149	Cadmium chloride, 50 uM-YPL141C-1-6-21
FRK1	YPL141C	9	47.2924462684671	Cadmium chloride, 50 uM	2.87327312696025	2.80115606560727	Cadmium chloride, 50 uM-YPL141C-1-6-21
FRK1	YPL141C	10	53.2569435144112	Cadmium chloride, 50 uM	2.70036094823845	2.82066331637458	Cadmium chloride, 50 uM-YPL141C-1-6-21
FRK1	YPL141C	11	58.3089369569008	Cadmium chloride, 50 uM	2.82055372958867	2.83192199600971	Cadmium chloride, 50 uM-YPL141C-1-6-21
FRK1	YPL141C	12	63.3232469922425	Cadmium chloride, 50 uM	2.84636911247197	2.83514899845249	Cadmium chloride, 50 uM-YPL141C-1-6-21
FRK1	YPL141C	13	68.1275184932546	Cadmium chloride, 50 uM	3.02813978643826	2.82535392097239	Cadmium chloride, 50 uM-YPL141C-1-6-21
FRK1	YPL141C	14	72.6305387858897	Cadmium chloride, 50 uM	3.00160992153913	2.80892346593181	Cadmium chloride, 50 uM-YPL141C-1-6-21
FRK1	YPL141C	15	77.5106374401796	Cadmium chloride, 50 uM	2.68191732985022	2.79574738938935	Cadmium chloride, 50 uM-YPL141C-1-6-21
FRK1	YPL141C	16	83.3680654013431	Cadmium chloride, 50 uM	2.35154700638138	2.78908652852609	Cadmium chloride, 50 uM-YPL141C-1-6-21
FRK1	YPL141C	17	88.7233403176982	Cadmium chloride, 50 uM	2.81489689971354	2.78149861677215	Cadmium chloride, 50 uM-YPL141C-1-6-21
FRK1	YPL141C	18	92.9344116897244	Cadmium chloride, 50 uM	2.93900343394695	2.77139726176578	Cadmium chloride, 50 uM-YPL141C-1-6-21
FRK1	YPL141C	19	98.2018690376088	Cadmium chloride, 50 uM	2.71572975270641	2.7543551685029	Cadmium chloride, 50 uM-YPL141C-1-6-21
FRK1	YPL141C	20	103.121069368447	Cadmium chloride, 50 uM	2.79852148156624	2.73599853497319	Cadmium chloride, 50 uM-YPL141C-1-6-21
FRK1	YPL141C	21	107.88306807948	Cadmium chloride, 50 uM	2.99991471019245	2.71527423892425	Cadmium chloride, 50 uM-YPL141C-1-6-21
FRK1	YPL141C	22	113.540310714627	Cadmium chloride, 50 uM	2.41930348579757	2.68628642739441	Cadmium chloride, 50 uM-YPL141C-1-6-21
FRK1	YPL141C	23	118.299886265126	Cadmium chloride, 50 uM	2.78203182722607	2.65821361826112	Cadmium chloride, 50 uM-YPL141C-1-6-21
FRK1	YPL141C	24	123.510441320673	Cadmium chloride, 50 uM	2.54579925665234	2.62360665854325	Cadmium chloride, 50 uM-YPL141C-1-6-21
FRK1	YPL141C	1	6.26228474386431	Cadmium chloride, 50 uM	2.3350355468102	2.55541400790735	Cadmium chloride, 50 uM-YPL141C-1-7-20
FRK1	YPL141C	2	10.8341110266611	Cadmium chloride, 50 uM	3.03147331449728	2.58962268657314	Cadmium chloride, 50 uM-YPL141C-1-7-20
FRK1	YPL141C	3	16.3980951425514	Cadmium chloride, 50 uM	2.34224666477955	2.62884380337003	Cadmium chloride, 50 uM-YPL141C-1-7-20
FRK1	YPL141C	4	21.103886717811	Cadmium chloride, 50 uM	2.69601307585267	2.66095899230177	Cadmium chloride, 50 uM-YPL141C-1-7-20
FRK1	YPL141C	5	25.9577842041564	Cadmium chloride, 50 uM	2.83584429501883	2.6924132433024	Cadmium chloride, 50 uM-YPL141C-1-7-20
FRK1	YPL141C	6	31.390344342442	Cadmium chloride, 50 uM	2.66862547708832	2.72391405302674	Cadmium chloride, 50 uM-YPL141C-1-7-20
FRK1	YPL141C	7	36.4813402552734	Cadmium chloride, 50 uM	2.7001045049393	2.75271991574899	Cadmium chloride, 50 uM-YPL141C-1-7-20
FRK1	YPL141C	8	41.9917589290976	Cadmium chloride, 50 uM	2.58987806150241	2.78352472155096	Cadmium chloride, 50 uM-YPL141C-1-7-20
FRK1	YPL141C	9	47.4653053607501	Cadmium chloride, 50 uM	2.85632401487387	2.80720172475284	Cadmium chloride, 50 uM-YPL141C-1-7-20
FRK1	YPL141C	10	53.3517608813653	Cadmium chloride, 50 uM	2.89576022035419	2.82970915234753	Cadmium chloride, 50 uM-YPL141C-1-7-20
FRK1	YPL141C	11	58.3851949112226	Cadmium chloride, 50 uM	2.81933088735553	2.84429802809616	Cadmium chloride, 50 uM-YPL141C-1-7-20
FRK1	YPL141C	12	63.4300388831282	Cadmium chloride, 50 uM	2.84906435627975	2.84156265345523	Cadmium chloride, 50 uM-YPL141C-1-7-20
FRK1	YPL141C	13	68.3110354333254	Cadmium chloride, 50 uM	2.96799569437205	2.80711288796732	Cadmium chloride, 50 uM-YPL141C-1-7-20
FRK1	YPL141C	14	72.8922109635699	Cadmium chloride, 50 uM	2.92537042902131	2.75679264534734	Cadmium chloride, 50 uM-YPL141C-1-7-20
FRK1	YPL141C	15	77.7560964417989	Cadmium chloride, 50 uM	2.65484303888312	2.71210361101259	Cadmium chloride, 50 uM-YPL141C-1-7-20
FRK1	YPL141C	16	83.7632223973871	Cadmium chloride, 50 uM	2.28655320081223	2.67008875117704	Cadmium chloride, 50 uM-YPL141C-1-7-20
FRK1	YPL141C	17	89.2739663981392	Cadmium chloride, 50 uM	2.59621617159982	2.6295715989848	Cadmium chloride, 50 uM-YPL141C-1-7-20
FRK1	YPL141C	18	93.6543813793587	Cadmium chloride, 50 uM	2.68655627590003	2.60084421805597	Cadmium chloride, 50 uM-YPL141C-1-7-20
FRK1	YPL141C	19	99.1062771498077	Cadmium chloride, 50 uM	2.55475805373638	2.56970323803618	Cadmium chloride, 50 uM-YPL141C-1-7-20
FRK1	YPL141C	20	104.122291673737	Cadmium chloride, 50 uM	2.63498363310249	2.54303639392491	Cadmium chloride, 50 uM-YPL141C-1-7-20
FRK1	YPL141C	21	109.090009614694	Cadmium chloride, 50 uM	2.72472600063929	2.51870457283036	Cadmium chloride, 50 uM-YPL141C-1-7-20
FRK1	YPL141C	22	114.856480866885	Cadmium chloride, 50 uM	2.30230900348782	2.49278176137399	Cadmium chloride, 50 uM-YPL141C-1-7-20
FRK1	YPL141C	23	119.82009853915	Cadmium chloride, 50 uM	2.57412950481853	2.47206984791971	Cadmium chloride, 50 uM-YPL141C-1-7-20
FRK1	YPL141C	24	125.40891738966	Cadmium chloride, 50 uM	2.37506767099388	2.45040204749097	Cadmium chloride, 50 uM-YPL141C-1-7-20
FRK1	YPL141C	1	6.13945897583623	Cadmium chloride, 50 uM	2.38896306547259	2.72321073301524	Cadmium chloride, 50 uM-YPL141C-2-6-20
FRK1	YPL141C	2	10.5633442890645	Cadmium chloride, 50 uM	3.39160157416651	2.77711128762101	Cadmium chloride, 50 uM-YPL141C-2-6-20
FRK1	YPL141C	3	15.4757572790125	Cadmium chloride, 50 uM	2.51186033720142	2.82911014209046	Cadmium chloride, 50 uM-YPL141C-2-6-20
FRK1	YPL141C	4	20.1217096176523	Cadmium chloride, 50 uM	2.86264570007862	2.87136482726209	Cadmium chloride, 50 uM-YPL141C-2-6-20
FRK1	YPL141C	5	24.5610542742224	Cadmium chloride, 50 uM	3.183127215238	2.90494507605831	Cadmium chloride, 50 uM-YPL141C-2-6-20
FRK1	YPL141C	6	29.6962562589005	Cadmium chloride, 50 uM	2.80876541589419	2.93436130874836	Cadmium chloride, 50 uM-YPL141C-2-6-20
FRK1	YPL141C	7	34.4825910423313	Cadmium chloride, 50 uM	2.86003932435132	2.95121957638614	Cadmium chloride, 50 uM-YPL141C-2-6-20
FRK1	YPL141C	8	39.9138407116652	Cadmium chloride, 50 uM	2.66050493938097	2.95897269066785	Cadmium chloride, 50 uM-YPL141C-2-6-20
FRK1	YPL141C	9	44.8702036059959	Cadmium chloride, 50 uM	3.02987032114694	2.95804694168891	Cadmium chloride, 50 uM-YPL141C-2-6-20
FRK1	YPL141C	10	49.8972772832202	Cadmium chloride, 50 uM	3.18877168615525	2.95464399661881	Cadmium chloride, 50 uM-YPL141C-2-6-20
FRK1	YPL141C	11	54.5596807679077	Cadmium chloride, 50 uM	3.03006072383507	2.94746065715412	Cadmium chloride, 50 uM-YPL141C-2-6-20
FRK1	YPL141C	12	59.1989995191386	Cadmium chloride, 50 uM	3.04125197185485	2.92935784491864	Cadmium chloride, 50 uM-YPL141C-2-6-20
FRK1	YPL141C	13	65.0665309665038	Cadmium chloride, 50 uM	2.54928975505419	2.85726581358242	Cadmium chloride, 50 uM-YPL141C-2-6-20
FRK1	YPL141C	14	70.1601114809987	Cadmium chloride, 50 uM	2.88866708027038	2.77134054083495	Cadmium chloride, 50 uM-YPL141C-2-6-20
FRK1	YPL141C	15	74.9249848176794	Cadmium chloride, 50 uM	2.83433266934386	2.72022355516181	Cadmium chloride, 50 uM-YPL141C-2-6-20
FRK1	YPL141C	16	80.6707122279097	Cadmium chloride, 50 uM	2.64580150853176	2.70332079921336	Cadmium chloride, 50 uM-YPL141C-2-6-20
FRK1	YPL141C	17	86.1886900743824	Cadmium chloride, 50 uM	2.53161125940956	2.70591435241909	Cadmium chloride, 50 uM-YPL141C-2-6-20
FRK1	YPL141C	18	91.7002265747334	Cadmium chloride, 50 uM	2.62222952561371	2.72742761254274	Cadmium chloride, 50 uM-YPL141C-2-6-20
FRK1	YPL141C	19	96.7605735128706	Cadmium chloride, 50 uM	2.75604146432162	2.7643456801744	Cadmium chloride, 50 uM-YPL141C-2-6-20
FRK1	YPL141C	20	101.348905552937	Cadmium chloride, 50 uM	2.94317594604705	2.81103089852974	Cadmium chloride, 50 uM-YPL141C-2-6-20
FRK1	YPL141C	21	106.341554173708	Cadmium chloride, 50 uM	2.96359134860105	2.87415019895591	Cadmium chloride, 50 uM-YPL141C-2-6-20
FRK1	YPL141C	22	110.992115669474	Cadmium chloride, 50 uM	3.09813898922866	2.94377438331034	Cadmium chloride, 50 uM-YPL141C-2-6-20
FRK1	YPL141C	23	115.41402012152	Cadmium chloride, 50 uM	3.12863371351253	3.02028465771808	Cadmium chloride, 50 uM-YPL141C-2-6-20
FRK1	YPL141C	24	120.510337841942	Cadmium chloride, 50 uM	2.88119811041859	3.12123690022681	Cadmium chloride, 50 uM-YPL141C-2-6-20
FRK1	YPL141C	1	6.15297771502224	Cadmium chloride, 50 uM	2.4829982009462	2.76657429800078	Cadmium chloride, 50 uM-YPL141C-2-6-21
FRK1	YPL141C	2	10.5689182311415	Cadmium chloride, 50 uM	3.40385603526783	2.81295969112597	Cadmium chloride, 50 uM-YPL141C-2-6-21
FRK1	YPL141C	3	15.5038467929099	Cadmium chloride, 50 uM	2.51026488175187	2.85740919997358	Cadmium chloride, 50 uM-YPL141C-2-6-21
FRK1	YPL141C	4	20.1487095043137	Cadmium chloride, 50 uM	2.86546912611971	2.89289626072385	Cadmium chloride, 50 uM-YPL141C-2-6-21
FRK1	YPL141C	5	24.5921526485573	Cadmium chloride, 50 uM	3.17688083081749	2.92039115389991	Cadmium chloride, 50 uM-YPL141C-2-6-21
FRK1	YPL141C	6	29.7128662257498	Cadmium chloride, 50 uM	2.81055833119262	2.94299784839078	Cadmium chloride, 50 uM-YPL141C-2-6-21
FRK1	YPL141C	7	34.4354569260218	Cadmium chloride, 50 uM	2.88499348457181	2.95487530246425	Cadmium chloride, 50 uM-YPL141C-2-6-21
FRK1	YPL141C	8	39.8827611228068	Cadmium chloride, 50 uM	2.67984789142351	2.9586347623008	Cadmium chloride, 50 uM-YPL141C-2-6-21
FRK1	YPL141C	9	44.8870251604255	Cadmium chloride, 50 uM	3.03860451548633	2.95294917459131	Cadmium chloride, 50 uM-YPL141C-2-6-21
FRK1	YPL141C	10	49.8976456881881	Cadmium chloride, 50 uM	3.23456639723227	2.94357316136803	Cadmium chloride, 50 uM-YPL141C-2-6-21
FRK1	YPL141C	11	54.6772677931099	Cadmium chloride, 50 uM	2.90055301097714	2.92978434780112	Cadmium chloride, 50 uM-YPL141C-2-6-21
FRK1	YPL141C	12	59.3815778247147	Cadmium chloride, 50 uM	3.00872903532482	2.90313046281724	Cadmium chloride, 50 uM-YPL141C-2-6-21
FRK1	YPL141C	13	65.244512699865	Cadmium chloride, 50 uM	2.53962136224383	2.82210083300721	Cadmium chloride, 50 uM-YPL141C-2-6-21
FRK1	YPL141C	14	70.3972889044024	Cadmium chloride, 50 uM	2.85158073952512	2.72710438901171	Cadmium chloride, 50 uM-YPL141C-2-6-21
FRK1	YPL141C	15	75.1312026119933	Cadmium chloride, 50 uM	2.77642576279068	2.66285102245779	Cadmium chloride, 50 uM-YPL141C-2-6-21
FRK1	YPL141C	16	80.9395187226908	Cadmium chloride, 50 uM	2.58180043761046	2.61903134062888	Cadmium chloride, 50 uM-YPL141C-2-6-21
FRK1	YPL141C	17	86.5275195732345	Cadmium chloride, 50 uM	2.41196578041364	2.59043805493929	Cadmium chloride, 50 uM-YPL141C-2-6-21
FRK1	YPL141C	18	92.3981609731528	Cadmium chloride, 50 uM	2.53045176956434	2.57900295836901	Cadmium chloride, 50 uM-YPL141C-2-6-21
FRK1	YPL141C	19	97.7382272933856	Cadmium chloride, 50 uM	2.50936012853374	2.58585077490972	Cadmium chloride, 50 uM-YPL141C-2-6-21
FRK1	YPL141C	20	102.569156018322	Cadmium chloride, 50 uM	2.74032501265308	2.6038442678161	Cadmium chloride, 50 uM-YPL141C-2-6-21
FRK1	YPL141C	21	107.718709243411	Cadmium chloride, 50 uM	2.71989768369275	2.63425449370036	Cadmium chloride, 50 uM-YPL141C-2-6-21
FRK1	YPL141C	22	112.575677138994	Cadmium chloride, 50 uM	2.74855523506844	2.67317865669268	Cadmium chloride, 50 uM-YPL141C-2-6-21
FRK1	YPL141C	23	117.248786227693	Cadmium chloride, 50 uM	2.8104235834811	2.72037788897334	Cadmium chloride, 50 uM-YPL141C-2-6-21
FRK1	YPL141C	24	122.6632286992	Cadmium chloride, 50 uM	2.61988908750717	2.7871466322936	Cadmium chloride, 50 uM-YPL141C-2-6-21
FRK1	YPL141C	1	6.02207987623692	Cadmium chloride, 50 uM	2.52671635425663	2.75663275004158	Cadmium chloride, 50 uM-YPL141C-2-7-20
FRK1	YPL141C	2	10.4396712232981	Cadmium chloride, 50 uM	3.37879310272963	2.8032241266482	Cadmium chloride, 50 uM-YPL141C-2-7-20
FRK1	YPL141C	3	15.3847104281888	Cadmium chloride, 50 uM	2.46512214497284	2.84923976192533	Cadmium chloride, 50 uM-YPL141C-2-7-20
FRK1	YPL141C	4	20.0698019131558	Cadmium chloride, 50 uM	2.83576543198007	2.88830813730773	Cadmium chloride, 50 uM-YPL141C-2-7-20
FRK1	YPL141C	5	24.5248889876473	Cadmium chloride, 50 uM	3.16590699497518	2.92002861895221	Cadmium chloride, 50 uM-YPL141C-2-7-20
FRK1	YPL141C	6	29.6197604623742	Cadmium chloride, 50 uM	2.81446920368305	2.94763937850443	Cadmium chloride, 50 uM-YPL141C-2-7-20
FRK1	YPL141C	7	34.4698581787672	Cadmium chloride, 50 uM	2.85944682614072	2.96734770156676	Cadmium chloride, 50 uM-YPL141C-2-7-20
FRK1	YPL141C	8	39.85434439014	Cadmium chloride, 50 uM	2.75612188281193	2.98229931353695	Cadmium chloride, 50 uM-YPL141C-2-7-20
FRK1	YPL141C	9	44.8917807410463	Cadmium chloride, 50 uM	3.03315017536655	2.9846121411186	Cadmium chloride, 50 uM-YPL141C-2-7-20
FRK1	YPL141C	10	49.8699821618241	Cadmium chloride, 50 uM	3.21412125906313	2.97413344616136	Cadmium chloride, 50 uM-YPL141C-2-7-20
FRK1	YPL141C	11	54.5388187463269	Cadmium chloride, 50 uM	3.04532855823595	2.95521364994074	Cadmium chloride, 50 uM-YPL141C-2-7-20
FRK1	YPL141C	12	59.1480827118693	Cadmium chloride, 50 uM	3.04634904320254	2.92925502759242	Cadmium chloride, 50 uM-YPL141C-2-7-20
FRK1	YPL141C	13	64.942947903497	Cadmium chloride, 50 uM	2.58559986196591	2.85220861449164	Cadmium chloride, 50 uM-YPL141C-2-7-20
FRK1	YPL141C	14	70.0921101971137	Cadmium chloride, 50 uM	2.86922231837314	2.7601362528509	Cadmium chloride, 50 uM-YPL141C-2-7-20
FRK1	YPL141C	15	74.8916851715116	Cadmium chloride, 50 uM	2.73551687408246	2.70819590105168	Cadmium chloride, 50 uM-YPL141C-2-7-20
FRK1	YPL141C	16	80.6462245940292	Cadmium chloride, 50 uM	2.56170791185869	2.70395434279013	Cadmium chloride, 50 uM-YPL141C-2-7-20
FRK1	YPL141C	17	86.0709780981973	Cadmium chloride, 50 uM	2.64460482288467	2.72430783982009	Cadmium chloride, 50 uM-YPL141C-2-7-20
FRK1	YPL141C	18	91.5536621417919	Cadmium chloride, 50 uM	2.75674314059122	2.75424496521421	Cadmium chloride, 50 uM-YPL141C-2-7-20
FRK1	YPL141C	19	96.6271830838071	Cadmium chloride, 50 uM	2.69470036537131	2.79000480241808	Cadmium chloride, 50 uM-YPL141C-2-7-20
FRK1	YPL141C	20	101.236732819587	Cadmium chloride, 50 uM	2.94019575254836	2.83356236720088	Cadmium chloride, 50 uM-YPL141C-2-7-20
FRK1	YPL141C	21	105.831155491397	Cadmium chloride, 50 uM	3.18741030414486	2.88315741217278	Cadmium chloride, 50 uM-YPL141C-2-7-20
FRK1	YPL141C	22	110.426160881935	Cadmium chloride, 50 uM	3.03658288532321	2.93739983330475	Cadmium chloride, 50 uM-YPL141C-2-7-20
FRK1	YPL141C	23	114.828783022235	Cadmium chloride, 50 uM	3.14873544513803	2.99531532308225	Cadmium chloride, 50 uM-YPL141C-2-7-20
FRK1	YPL141C	24	119.895672231753	Cadmium chloride, 50 uM	2.73851653837813	3.06997531438103	Cadmium chloride, 50 uM-YPL141C-2-7-20
FRK1	YPL141C	1	6.4334151706714	Cadmium chloride, 50 uM	2.50814348468349	2.54596778408574	Cadmium chloride, 50 uM-YPL141C-3-6-20
FRK1	YPL141C	2	11.3559911428856	Cadmium chloride, 50 uM	2.94069834268904	2.59913611179094	Cadmium chloride, 50 uM-YPL141C-3-6-20
FRK1	YPL141C	3	17.1090725291587	Cadmium chloride, 50 uM	2.14265810808288	2.65555132907299	Cadmium chloride, 50 uM-YPL141C-3-6-20
FRK1	YPL141C	4	22.0659317943535	Cadmium chloride, 50 uM	2.76372311118662	2.70052453204704	Cadmium chloride, 50 uM-YPL141C-3-6-20
FRK1	YPL141C	5	27.1058452674836	Cadmium chloride, 50 uM	2.9355362380786	2.74171240024624	Cadmium chloride, 50 uM-YPL141C-3-6-20
FRK1	YPL141C	6	32.4500385890073	Cadmium chloride, 50 uM	2.71206707693904	2.77845947610646	Cadmium chloride, 50 uM-YPL141C-3-6-20
FRK1	YPL141C	7	37.3470580415721	Cadmium chloride, 50 uM	2.88888420776181	2.81092293054177	Cadmium chloride, 50 uM-YPL141C-3-6-20
FRK1	YPL141C	8	43.124376211496	Cadmium chloride, 50 uM	2.60713992071679	2.84748484812162	Cadmium chloride, 50 uM-YPL141C-3-6-20
FRK1	YPL141C	9	48.4333292475862	Cadmium chloride, 50 uM	2.79483697529023	2.86711677970419	Cadmium chloride, 50 uM-YPL141C-3-6-20
FRK1	YPL141C	10	53.7075593181612	Cadmium chloride, 50 uM	2.96609711716643	2.87048489411797	Cadmium chloride, 50 uM-YPL141C-3-6-20
FRK1	YPL141C	11	58.6625332516478	Cadmium chloride, 50 uM	2.85050574494586	2.86254896521166	Cadmium chloride, 50 uM-YPL141C-3-6-20
FRK1	YPL141C	12	63.133343367072	Cadmium chloride, 50 uM	3.11054804428429	2.8447177981093	Cadmium chloride, 50 uM-YPL141C-3-6-20
FRK1	YPL141C	13	69.1879040731693	Cadmium chloride, 50 uM	2.60013655555211	2.78401609003658	Cadmium chloride, 50 uM-YPL141C-3-6-20
FRK1	YPL141C	14	74.0723517724323	Cadmium chloride, 50 uM	2.92476780972606	2.71564869554855	Cadmium chloride, 50 uM-YPL141C-3-6-20
FRK1	YPL141C	15	79.4497421840584	Cadmium chloride, 50 uM	2.58481342548396	2.65582086611256	Cadmium chloride, 50 uM-YPL141C-3-6-20
FRK1	YPL141C	16	85.1490970934319	Cadmium chloride, 50 uM	2.48505212777781	2.61371769106391	Cadmium chloride, 50 uM-YPL141C-3-6-20
FRK1	YPL141C	17	91.2350223426207	Cadmium chloride, 50 uM	2.40156512958887	2.57533844977284	Cadmium chloride, 50 uM-YPL141C-3-6-20
FRK1	YPL141C	18	96.8051357069167	Cadmium chloride, 50 uM	2.54968991204157	2.55393375628783	Cadmium chloride, 50 uM-YPL141C-3-6-20
FRK1	YPL141C	19	102.237664894616	Cadmium chloride, 50 uM	2.64739363538716	2.54680233732457	Cadmium chloride, 50 uM-YPL141C-3-6-20
FRK1	YPL141C	20	107.772601284752	Cadmium chloride, 50 uM	2.4532240266728	2.54850434379836	Cadmium chloride, 50 uM-YPL141C-3-6-20
FRK1	YPL141C	21	113.430973665522	Cadmium chloride, 50 uM	2.68304895815661	2.55778364215354	Cadmium chloride, 50 uM-YPL141C-3-6-20
FRK1	YPL141C	22	118.46668849525	Cadmium chloride, 50 uM	2.76769134905353	2.57183226902306	Cadmium chloride, 50 uM-YPL141C-3-6-20
FRK1	YPL141C	23	123.410009133039	Cadmium chloride, 50 uM	2.66524027203914	2.5914470748574	Cadmium chloride, 50 uM-YPL141C-3-6-20
FRK1	YPL141C	24	129.488059920303	Cadmium chloride, 50 uM	2.41505932867422	2.62366376871951	Cadmium chloride, 50 uM-YPL141C-3-6-20
FRK1	YPL141C	1	6.42183531564753	Cadmium chloride, 50 uM	2.64861398216659	2.63458325420629	Cadmium chloride, 50 uM-YPL141C-3-6-21
FRK1	YPL141C	2	11.4116559319192	Cadmium chloride, 50 uM	2.95126315538115	2.66645250693402	Cadmium chloride, 50 uM-YPL141C-3-6-21
FRK1	YPL141C	3	17.2243542245665	Cadmium chloride, 50 uM	2.21116497719769	2.70090543861565	Cadmium chloride, 50 uM-YPL141C-3-6-21
FRK1	YPL141C	4	22.1805231708149	Cadmium chloride, 50 uM	2.78820228548834	2.72958435225232	Cadmium chloride, 50 uM-YPL141C-3-6-21
FRK1	YPL141C	5	27.2224780689126	Cadmium chloride, 50 uM	2.90679147901851	2.75664560019416	Cadmium chloride, 50 uM-YPL141C-3-6-21
FRK1	YPL141C	6	32.6238376388896	Cadmium chloride, 50 uM	2.68323023350819	2.78089844282317	Cadmium chloride, 50 uM-YPL141C-3-6-21
FRK1	YPL141C	7	37.4881894111592	Cadmium chloride, 50 uM	2.87143010386858	2.80421856031098	Cadmium chloride, 50 uM-YPL141C-3-6-21
FRK1	YPL141C	8	43.1911091927726	Cadmium chloride, 50 uM	2.63840226252193	2.83328467747386	Cadmium chloride, 50 uM-YPL141C-3-6-21
FRK1	YPL141C	9	48.5151747448636	Cadmium chloride, 50 uM	2.78766553224745	2.84808416006902	Cadmium chloride, 50 uM-YPL141C-3-6-21
FRK1	YPL141C	10	53.7428197719199	Cadmium chloride, 50 uM	2.9686740231941	2.84472855316183	Cadmium chloride, 50 uM-YPL141C-3-6-21
FRK1	YPL141C	11	58.6859858344054	Cadmium chloride, 50 uM	2.82703222034578	2.83076201914951	Cadmium chloride, 50 uM-YPL141C-3-6-21
FRK1	YPL141C	12	63.1824462519616	Cadmium chloride, 50 uM	3.14728015269984	2.81244146705878	Cadmium chloride, 50 uM-YPL141C-3-6-21
FRK1	YPL141C	13	69.4896418437607	Cadmium chloride, 50 uM	2.39130863045642	2.75620963496347	Cadmium chloride, 50 uM-YPL141C-3-6-21
FRK1	YPL141C	14	74.4121914026969	Cadmium chloride, 50 uM	2.89519031053854	2.69685879627343	Cadmium chloride, 50 uM-YPL141C-3-6-21
FRK1	YPL141C	15	79.8341053991175	Cadmium chloride, 50 uM	2.61667291698586	2.65166438174096	Cadmium chloride, 50 uM-YPL141C-3-6-21
FRK1	YPL141C	16	85.3756589925155	Cadmium chloride, 50 uM	2.54524611062319	2.63609537044428	Cadmium chloride, 50 uM-YPL141C-3-6-21
FRK1	YPL141C	17	91.5460826622373	Cadmium chloride, 50 uM	2.48738155208597	2.63308679909671	Cadmium chloride, 50 uM-YPL141C-3-6-21
FRK1	YPL141C	18	97.0498442854914	Cadmium chloride, 50 uM	2.64284619158058	2.63763834734445	Cadmium chloride, 50 uM-YPL141C-3-6-21
FRK1	YPL141C	19	102.48529884873	Cadmium chloride, 50 uM	2.73343077924013	2.6491266789593	Cadmium chloride, 50 uM-YPL141C-3-6-21
FRK1	YPL141C	20	107.921024108283	Cadmium chloride, 50 uM	2.65219258522351	2.66840280041472	Cadmium chloride, 50 uM-YPL141C-3-6-21
FRK1	YPL141C	21	113.508845059723	Cadmium chloride, 50 uM	2.76973270649322	2.69169925336716	Cadmium chloride, 50 uM-YPL141C-3-6-21
FRK1	YPL141C	22	118.414045185536	Cadmium chloride, 50 uM	2.91923602281801	2.71359064487085	Cadmium chloride, 50 uM-YPL141C-3-6-21
FRK1	YPL141C	23	123.219752585857	Cadmium chloride, 50 uM	2.90359153990779	2.73780905136058	Cadmium chloride, 50 uM-YPL141C-3-6-21
FRK1	YPL141C	24	129.273266364376	Cadmium chloride, 50 uM	2.48434309577601	2.77290657209929	Cadmium chloride, 50 uM-YPL141C-3-6-21
FRK1	YPL141C	1	6.28002807500865	Cadmium chloride, 50 uM	2.63544360867079	2.63557080612861	Cadmium chloride, 50 uM-YPL141C-3-7-20
FRK1	YPL141C	2	11.279849154908	Cadmium chloride, 50 uM	3.03362876379373	2.67295590112536	Cadmium chloride, 50 uM-YPL141C-3-7-20
FRK1	YPL141C	3	17.0813885657668	Cadmium chloride, 50 uM	2.11412470745339	2.71122531031243	Cadmium chloride, 50 uM-YPL141C-3-7-20
FRK1	YPL141C	4	22.0250786698607	Cadmium chloride, 50 uM	2.81072178515322	2.74090670188285	Cadmium chloride, 50 uM-YPL141C-3-7-20
FRK1	YPL141C	5	27.0546703260756	Cadmium chloride, 50 uM	2.98531239258378	2.76698872039574	Cadmium chloride, 50 uM-YPL141C-3-7-20
FRK1	YPL141C	6	32.543449018774	Cadmium chloride, 50 uM	2.66242512209405	2.78856132562008	Cadmium chloride, 50 uM-YPL141C-3-7-20
FRK1	YPL141C	7	37.4604834536813	Cadmium chloride, 50 uM	2.82279267226476	2.80713476632918	Cadmium chloride, 50 uM-YPL141C-3-7-20
FRK1	YPL141C	8	43.1882065277546	Cadmium chloride, 50 uM	2.69650723154617	2.82777608237555	Cadmium chloride, 50 uM-YPL141C-3-7-20
FRK1	YPL141C	9	48.5108963990406	Cadmium chloride, 50 uM	2.78506507903683	2.8330489195919	Cadmium chloride, 50 uM-YPL141C-3-7-20
FRK1	YPL141C	10	53.8025904713675	Cadmium chloride, 50 uM	2.93763846253925	2.81932145338405	Cadmium chloride, 50 uM-YPL141C-3-7-20
FRK1	YPL141C	11	58.8099213914389	Cadmium chloride, 50 uM	2.79840292784576	2.7941811088159	Cadmium chloride, 50 uM-YPL141C-3-7-20
FRK1	YPL141C	12	63.4218405335023	Cadmium chloride, 50 uM	3.03141683892737	2.7638306620652	Cadmium chloride, 50 uM-YPL141C-3-7-20
FRK1	YPL141C	13	69.823770620146	Cadmium chloride, 50 uM	2.36023229342826	2.68667287647513	Cadmium chloride, 50 uM-YPL141C-3-7-20
FRK1	YPL141C	14	74.7704717952631	Cadmium chloride, 50 uM	2.79931831037415	2.60922131699956	Cadmium chloride, 50 uM-YPL141C-3-7-20
FRK1	YPL141C	15	80.0963516797087	Cadmium chloride, 50 uM	2.52511993141826	2.54497090864644	Cadmium chloride, 50 uM-YPL141C-3-7-20
FRK1	YPL141C	16	85.82051207026	Cadmium chloride, 50 uM	2.40855262104401	2.50575599516852	Cadmium chloride, 50 uM-YPL141C-3-7-20
FRK1	YPL141C	17	92.1805909584604	Cadmium chloride, 50 uM	2.45693754052741	2.47640225708247	Cadmium chloride, 50 uM-YPL141C-3-7-20
FRK1	YPL141C	18	98.0597616499191	Cadmium chloride, 50 uM	2.35119197408018	2.4606898474605	Cadmium chloride, 50 uM-YPL141C-3-7-20
FRK1	YPL141C	19	103.671961983591	Cadmium chloride, 50 uM	2.41775156587878	2.45606132133482	Cadmium chloride, 50 uM-YPL141C-3-7-20
FRK1	YPL141C	20	109.082793209425	Cadmium chloride, 50 uM	2.51250876046124	2.46028772120988	Cadmium chloride, 50 uM-YPL141C-3-7-20
FRK1	YPL141C	21	114.854897398805	Cadmium chloride, 50 uM	2.56757060416041	2.47065595936829	Cadmium chloride, 50 uM-YPL141C-3-7-20
FRK1	YPL141C	22	119.977296022742	Cadmium chloride, 50 uM	2.74590312073121	2.48387066004101	Cadmium chloride, 50 uM-YPL141C-3-7-20
FRK1	YPL141C	23	124.982053355493	Cadmium chloride, 50 uM	2.5493250303955	2.5016101812019	Cadmium chloride, 50 uM-YPL141C-3-7-20
FRK1	YPL141C	24	131.476838657765	Cadmium chloride, 50 uM	2.30498757746529	2.53216328800173	Cadmium chloride, 50 uM-YPL141C-3-7-20
REV3	YPL167C	1	5.43969511515856	Cadmium chloride, 50 uM	2.6867213040263	2.80132777064122	Cadmium chloride, 50 uM-YPL167C-0-6-24
REV3	YPL167C	2	9.71954475678739	Cadmium chloride, 50 uM	3.15872774651359	2.84998772354843	Cadmium chloride, 50 uM-YPL167C-0-6-24
REV3	YPL167C	3	14.533979318227	Cadmium chloride, 50 uM	2.63422911997174	2.89320174346517	Cadmium chloride, 50 uM-YPL167C-0-6-24
REV3	YPL167C	4	19.5070535947417	Cadmium chloride, 50 uM	2.8477607597899	2.92324017093848	Cadmium chloride, 50 uM-YPL167C-0-6-24
REV3	YPL167C	5	24.3793553974373	Cadmium chloride, 50 uM	2.9958532195188	2.93991682519736	Cadmium chloride, 50 uM-YPL167C-0-6-24
REV3	YPL167C	6	29.244313945592	Cadmium chloride, 50 uM	3.07184541782116	2.94611224906222	Cadmium chloride, 50 uM-YPL167C-0-6-24
REV3	YPL167C	7	34.0609790477352	Cadmium chloride, 50 uM	3.11203946025264	2.93969098269894	Cadmium chloride, 50 uM-YPL167C-0-6-24
REV3	YPL167C	8	39.3951893801001	Cadmium chloride, 50 uM	2.81518781534905	2.91762470672243	Cadmium chloride, 50 uM-YPL167C-0-6-24
REV3	YPL167C	9	44.8852155125808	Cadmium chloride, 50 uM	2.86353429850466	2.88511249661526	Cadmium chloride, 50 uM-YPL167C-0-6-24
REV3	YPL167C	10	50.5037022214346	Cadmium chloride, 50 uM	2.91820811479502	2.83085628908801	Cadmium chloride, 50 uM-YPL167C-0-6-24
REV3	YPL167C	11	55.878188221111	Cadmium chloride, 50 uM	2.61153494954205	2.76241898095582	Cadmium chloride, 50 uM-YPL167C-0-6-24
REV3	YPL167C	12	60.9070139781616	Cadmium chloride, 50 uM	2.69054667105946	2.70652852316988	Cadmium chloride, 50 uM-YPL167C-0-6-24
REV3	YPL167C	13	66.1423620278827	Cadmium chloride, 50 uM	2.6782605979428	2.66040496754257	Cadmium chloride, 50 uM-YPL167C-0-6-24
REV3	YPL167C	14	70.8439766596305	Cadmium chloride, 50 uM	2.76680846524128	2.62247547970867	Cadmium chloride, 50 uM-YPL167C-0-6-24
REV3	YPL167C	15	75.4172887102625	Cadmium chloride, 50 uM	2.44022402326495	2.59221343336809	Cadmium chloride, 50 uM-YPL167C-0-6-24
REV3	YPL167C	16	80.157316667933	Cadmium chloride, 50 uM	2.69537595264617	2.56853363516232	Cadmium chloride, 50 uM-YPL167C-0-6-24
REV3	YPL167C	17	85.2161983761097	Cadmium chloride, 50 uM	2.44532243843104	2.54727646210908	Cadmium chloride, 50 uM-YPL167C-0-6-24
REV3	YPL167C	18	90.2377244623899	Cadmium chloride, 50 uM	2.44435317802303	2.5256937804386	Cadmium chloride, 50 uM-YPL167C-0-6-24
REV3	YPL167C	19	95.5025586155976	Cadmium chloride, 50 uM	2.42223021762797	2.5022077332006	Cadmium chloride, 50 uM-YPL167C-0-6-24
REV3	YPL167C	20	99.5819288090694	Cadmium chloride, 50 uM	2.80047767037191	2.48606284978959	Cadmium chloride, 50 uM-YPL167C-0-6-24
REV3	YPL167C	21	104.547031769967	Cadmium chloride, 50 uM	2.62691649039283	2.46999804861635	Cadmium chloride, 50 uM-YPL167C-0-6-24
REV3	YPL167C	22	109.99913309639	Cadmium chloride, 50 uM	2.15373147380468	2.45696262573522	Cadmium chloride, 50 uM-YPL167C-0-6-24
REV3	YPL167C	23	115.559426980855	Cadmium chloride, 50 uM	2.27950956017924	2.44756211717437	Cadmium chloride, 50 uM-YPL167C-0-6-24
REV3	YPL167C	24	120.229321557594	Cadmium chloride, 50 uM	2.62991555198534	2.44245564669665	Cadmium chloride, 50 uM-YPL167C-0-6-24
REV3	YPL167C	1	5.45077803487757	Cadmium chloride, 50 uM	2.64869143325185	2.8544548324083	Cadmium chloride, 50 uM-YPL167C-0-6-25
REV3	YPL167C	2	9.72659661358803	Cadmium chloride, 50 uM	3.1907719155909	2.8410978763057	Cadmium chloride, 50 uM-YPL167C-0-6-25
REV3	YPL167C	3	14.5497476455325	Cadmium chloride, 50 uM	2.60880623003166	2.82813394471746	Cadmium chloride, 50 uM-YPL167C-0-6-25
REV3	YPL167C	4	19.4958502141453	Cadmium chloride, 50 uM	2.83966122155288	2.81597465987296	Cadmium chloride, 50 uM-YPL167C-0-6-25
REV3	YPL167C	5	24.4178032069452	Cadmium chloride, 50 uM	2.92092715209645	2.8063986567825	Cadmium chloride, 50 uM-YPL167C-0-6-25
REV3	YPL167C	6	29.6042439479384	Cadmium chloride, 50 uM	2.79792367406206	2.80065409386018	Cadmium chloride, 50 uM-YPL167C-0-6-25
REV3	YPL167C	7	34.5373971628993	Cadmium chloride, 50 uM	2.91337297111001	2.79730259207819	Cadmium chloride, 50 uM-YPL167C-0-6-25
REV3	YPL167C	8	39.9456267020809	Cadmium chloride, 50 uM	2.75434525060054	2.79587980271658	Cadmium chloride, 50 uM-YPL167C-0-6-25
REV3	YPL167C	9	45.3780410099325	Cadmium chloride, 50 uM	2.74941458247509	2.80243014367539	Cadmium chloride, 50 uM-YPL167C-0-6-25
REV3	YPL167C	10	51.1369041169322	Cadmium chloride, 50 uM	2.69562198633042	2.8353101822054	Cadmium chloride, 50 uM-YPL167C-0-6-25
REV3	YPL167C	11	56.4574503780862	Cadmium chloride, 50 uM	2.76520842004524	2.87858558118331	Cadmium chloride, 50 uM-YPL167C-0-6-25
REV3	YPL167C	12	61.2696323957104	Cadmium chloride, 50 uM	2.95743585814191	2.90225985463069	Cadmium chloride, 50 uM-YPL167C-0-6-25
REV3	YPL167C	13	66.3142144239308	Cadmium chloride, 50 uM	3.09657972180484	2.9119221364389	Cadmium chloride, 50 uM-YPL167C-0-6-25
REV3	YPL167C	14	70.9544796801037	Cadmium chloride, 50 uM	3.09791242290434	2.91775279083599	Cadmium chloride, 50 uM-YPL167C-0-6-25
REV3	YPL167C	15	75.3653920574403	Cadmium chloride, 50 uM	2.81464181310915	2.91470647749027	Cadmium chloride, 50 uM-YPL167C-0-6-25
REV3	YPL167C	16	79.9434145032635	Cadmium chloride, 50 uM	2.86611475269774	2.89411585705024	Cadmium chloride, 50 uM-YPL167C-0-6-25
REV3	YPL167C	17	84.7064844170142	Cadmium chloride, 50 uM	2.72216547843556	2.85946343403241	Cadmium chloride, 50 uM-YPL167C-0-6-25
REV3	YPL167C	18	89.4896527815039	Cadmium chloride, 50 uM	2.76551362195126	2.82737971280936	Cadmium chloride, 50 uM-YPL167C-0-6-25
REV3	YPL167C	19	94.4986816034128	Cadmium chloride, 50 uM	2.67416375405124	2.79684631003016	Cadmium chloride, 50 uM-YPL167C-0-6-25
REV3	YPL167C	20	98.5916992675831	Cadmium chloride, 50 uM	2.99032530846958	2.76863543737671	Cadmium chloride, 50 uM-YPL167C-0-6-25
REV3	YPL167C	21	103.450388117734	Cadmium chloride, 50 uM	2.79169640009659	2.73649992827868	Cadmium chloride, 50 uM-YPL167C-0-6-25
REV3	YPL167C	22	108.711960056781	Cadmium chloride, 50 uM	2.42612754511778	2.70486734993823	Cadmium chloride, 50 uM-YPL167C-0-6-25
REV3	YPL167C	23	113.941386735851	Cadmium chloride, 50 uM	2.66907047518728	2.67384509478335	Cadmium chloride, 50 uM-YPL167C-0-6-25
REV3	YPL167C	24	118.568188353263	Cadmium chloride, 50 uM	2.76941675703486	2.64622850346739	Cadmium chloride, 50 uM-YPL167C-0-6-25
REV3	YPL167C	1	5.4353390878727	Cadmium chloride, 50 uM	2.65987330972967	2.83064983048578	Cadmium chloride, 50 uM-YPL167C-0-7-24
REV3	YPL167C	2	9.75074248478754	Cadmium chloride, 50 uM	3.16924441112692	2.84180979360174	Cadmium chloride, 50 uM-YPL167C-0-7-24
REV3	YPL167C	3	14.5208123685063	Cadmium chloride, 50 uM	2.63470418075975	2.85450825661812	Cadmium chloride, 50 uM-YPL167C-0-7-24
REV3	YPL167C	4	19.4675571706013	Cadmium chloride, 50 uM	2.85104038921751	2.86674816145605	Cadmium chloride, 50 uM-YPL167C-0-7-24
REV3	YPL167C	5	24.3896139487061	Cadmium chloride, 50 uM	2.99625480413797	2.87939378335104	Cadmium chloride, 50 uM-YPL167C-0-7-24
REV3	YPL167C	6	29.2390462093345	Cadmium chloride, 50 uM	2.95445806607322	2.89403470753078	Cadmium chloride, 50 uM-YPL167C-0-7-24
REV3	YPL167C	7	33.9300408614217	Cadmium chloride, 50 uM	2.99195834131289	2.9075509420218	Cadmium chloride, 50 uM-YPL167C-0-7-24
REV3	YPL167C	8	39.143662623624	Cadmium chloride, 50 uM	2.75581882279294	2.92179140318112	Cadmium chloride, 50 uM-YPL167C-0-7-24
REV3	YPL167C	9	44.2573066901825	Cadmium chloride, 50 uM	2.97392362626347	2.94191332822625	Cadmium chloride, 50 uM-YPL167C-0-7-24
REV3	YPL167C	10	49.5915731295925	Cadmium chloride, 50 uM	3.06291731692172	2.98731902509869	Cadmium chloride, 50 uM-YPL167C-0-7-24
REV3	YPL167C	11	54.5950987924988	Cadmium chloride, 50 uM	2.79780948046657	3.0422271230722	Cadmium chloride, 50 uM-YPL167C-0-7-24
REV3	YPL167C	12	59.2049783290517	Cadmium chloride, 50 uM	3.13042820895971	3.07636599320218	Cadmium chloride, 50 uM-YPL167C-0-7-24
REV3	YPL167C	13	64.0418774194061	Cadmium chloride, 50 uM	2.99628083037885	3.09046115123293	Cadmium chloride, 50 uM-YPL167C-0-7-24
REV3	YPL167C	14	68.2145421690942	Cadmium chloride, 50 uM	3.42833129559775	3.09599480613011	Cadmium chloride, 50 uM-YPL167C-0-7-24
REV3	YPL167C	15	72.2754049203187	Cadmium chloride, 50 uM	3.08326509572417	3.09670495093056	Cadmium chloride, 50 uM-YPL167C-0-7-24
REV3	YPL167C	16	76.5021325079624	Cadmium chloride, 50 uM	3.15321945945953	3.08675467394877	Cadmium chloride, 50 uM-YPL167C-0-7-24
REV3	YPL167C	17	80.9978254497563	Cadmium chloride, 50 uM	2.9733117100518	3.06555702190982	Cadmium chloride, 50 uM-YPL167C-0-7-24
REV3	YPL167C	18	85.6789327451175	Cadmium chloride, 50 uM	2.86777133189653	3.04607357283425	Cadmium chloride, 50 uM-YPL167C-0-7-24
REV3	YPL167C	19	90.4073208391414	Cadmium chloride, 50 uM	2.79980249562529	3.02910432939147	Cadmium chloride, 50 uM-YPL167C-0-7-24
REV3	YPL167C	20	94.4541415393771	Cadmium chloride, 50 uM	3.18400672952926	3.01221770792325	Cadmium chloride, 50 uM-YPL167C-0-7-24
REV3	YPL167C	21	98.7538397018658	Cadmium chloride, 50 uM	3.28215982281692	2.99702908813386	Cadmium chloride, 50 uM-YPL167C-0-7-24
REV3	YPL167C	22	103.60027143866	Cadmium chloride, 50 uM	2.66876849008844	2.98488320296536	Cadmium chloride, 50 uM-YPL167C-0-7-24
REV3	YPL167C	23	108.523726875647	Cadmium chloride, 50 uM	2.79261641269948	2.97498488241277	Cadmium chloride, 50 uM-YPL167C-0-7-24
REV3	YPL167C	24	112.586578477726	Cadmium chloride, 50 uM	3.20399140357391	2.96805773615182	Cadmium chloride, 50 uM-YPL167C-0-7-24
REV3	YPL167C	1	5.73842080129746	Cadmium chloride, 50 uM	2.83877378453078	2.74798333127113	Cadmium chloride, 50 uM-YPL167C-1-6-24
REV3	YPL167C	2	10.3652261292221	Cadmium chloride, 50 uM	2.87432595304886	2.73835744713906	Cadmium chloride, 50 uM-YPL167C-1-6-24
REV3	YPL167C	3	15.7621400861992	Cadmium chloride, 50 uM	2.40373225842574	2.73194160405423	Cadmium chloride, 50 uM-YPL167C-1-6-24
REV3	YPL167C	4	20.3387200510103	Cadmium chloride, 50 uM	2.66410618135442	2.73191099806692	Cadmium chloride, 50 uM-YPL167C-1-6-24
REV3	YPL167C	5	25.1361078229293	Cadmium chloride, 50 uM	2.82193019963823	2.73595409138275	Cadmium chloride, 50 uM-YPL167C-1-6-24
REV3	YPL167C	6	30.469970522259	Cadmium chloride, 50 uM	2.71907568211227	2.74318067757938	Cadmium chloride, 50 uM-YPL167C-1-6-24
REV3	YPL167C	7	35.5804532495347	Cadmium chloride, 50 uM	2.86538133009181	2.7614747254653	Cadmium chloride, 50 uM-YPL167C-1-6-24
REV3	YPL167C	8	40.8171713529672	Cadmium chloride, 50 uM	2.64511765091613	2.79079062482218	Cadmium chloride, 50 uM-YPL167C-1-6-24
REV3	YPL167C	9	46.104814362142	Cadmium chloride, 50 uM	2.84467972806557	2.8130558346554	Cadmium chloride, 50 uM-YPL167C-1-6-24
REV3	YPL167C	10	51.9223332120527	Cadmium chloride, 50 uM	2.77064845069924	2.82071082470982	Cadmium chloride, 50 uM-YPL167C-1-6-24
REV3	YPL167C	11	57.0160266193834	Cadmium chloride, 50 uM	2.84677929117071	2.81899745115409	Cadmium chloride, 50 uM-YPL167C-1-6-24
REV3	YPL167C	12	61.9639521535935	Cadmium chloride, 50 uM	2.82559358554697	2.81171503705038	Cadmium chloride, 50 uM-YPL167C-1-6-24
REV3	YPL167C	13	66.7727029070649	Cadmium chloride, 50 uM	2.86082629428085	2.78972984080783	Cadmium chloride, 50 uM-YPL167C-1-6-24
REV3	YPL167C	14	71.323620215437	Cadmium chloride, 50 uM	2.97395108437003	2.7597365965949	Cadmium chloride, 50 uM-YPL167C-1-6-24
REV3	YPL167C	15	75.9882382652084	Cadmium chloride, 50 uM	2.73347083886812	2.74147025587945	Cadmium chloride, 50 uM-YPL167C-1-6-24
REV3	YPL167C	16	82.098436236501	Cadmium chloride, 50 uM	2.28259815579985	2.74335108902543	Cadmium chloride, 50 uM-YPL167C-1-6-24
REV3	YPL167C	17	87.4126069705766	Cadmium chloride, 50 uM	2.77227716542909	2.75088865611992	Cadmium chloride, 50 uM-YPL167C-1-6-24
REV3	YPL167C	18	91.746090056591	Cadmium chloride, 50 uM	2.79377862719877	2.75425480876121	Cadmium chloride, 50 uM-YPL167C-1-6-24
REV3	YPL167C	19	97.0246611364534	Cadmium chloride, 50 uM	2.79122636438822	2.75611551075196	Cadmium chloride, 50 uM-YPL167C-1-6-24
REV3	YPL167C	20	101.992567205207	Cadmium chloride, 50 uM	2.85939907754051	2.75909097949424	Cadmium chloride, 50 uM-YPL167C-1-6-24
REV3	YPL167C	21	106.783501759933	Cadmium chloride, 50 uM	3.0332877933637	2.76085790608213	Cadmium chloride, 50 uM-YPL167C-1-6-24
REV3	YPL167C	22	112.059699109083	Cadmium chloride, 50 uM	2.60606124369526	2.76053882475543	Cadmium chloride, 50 uM-YPL167C-1-6-24
REV3	YPL167C	23	116.710394413858	Cadmium chloride, 50 uM	2.90354362011695	2.75889621798979	Cadmium chloride, 50 uM-YPL167C-1-6-24
REV3	YPL167C	24	121.984552531529	Cadmium chloride, 50 uM	2.58442426742142	2.75568161400603	Cadmium chloride, 50 uM-YPL167C-1-6-24
REV3	YPL167C	1	6.02077116658054	Cadmium chloride, 50 uM	2.492721139739	2.61656269786902	Cadmium chloride, 50 uM-YPL167C-1-6-25
REV3	YPL167C	2	10.5111770546891	Cadmium chloride, 50 uM	2.93157632886793	2.61947620407011	Cadmium chloride, 50 uM-YPL167C-1-6-25
REV3	YPL167C	3	15.8581126686637	Cadmium chloride, 50 uM	2.42085058728364	2.62583755323957	Cadmium chloride, 50 uM-YPL167C-1-6-25
REV3	YPL167C	4	20.7520833570046	Cadmium chloride, 50 uM	2.48203194472663	2.63515579019564	Cadmium chloride, 50 uM-YPL167C-1-6-25
REV3	YPL167C	5	25.6743657410202	Cadmium chloride, 50 uM	2.82826865329145	2.64748125402733	Cadmium chloride, 50 uM-YPL167C-1-6-25
REV3	YPL167C	6	30.9629287115231	Cadmium chloride, 50 uM	2.73023590270784	2.66295653867496	Cadmium chloride, 50 uM-YPL167C-1-6-25
REV3	YPL167C	7	36.1218117983903	Cadmium chloride, 50 uM	2.73110986843344	2.68494907617054	Cadmium chloride, 50 uM-YPL167C-1-6-25
REV3	YPL167C	8	41.5724230262991	Cadmium chloride, 50 uM	2.50570476490815	2.71513234664393	Cadmium chloride, 50 uM-YPL167C-1-6-25
REV3	YPL167C	9	47.0897258803441	Cadmium chloride, 50 uM	2.69526241290416	2.74280650483109	Cadmium chloride, 50 uM-YPL167C-1-6-25
REV3	YPL167C	10	53.0010280260895	Cadmium chloride, 50 uM	2.70594479016747	2.77160035114421	Cadmium chloride, 50 uM-YPL167C-1-6-25
REV3	YPL167C	11	58.1109113399985	Cadmium chloride, 50 uM	2.80207926856582	2.7946053629815	Cadmium chloride, 50 uM-YPL167C-1-6-25
REV3	YPL167C	12	62.9406641221686	Cadmium chloride, 50 uM	2.88685941522421	2.80370853269192	Cadmium chloride, 50 uM-YPL167C-1-6-25
REV3	YPL167C	13	67.6949511799488	Cadmium chloride, 50 uM	2.9910442776484	2.79240233408673	Cadmium chloride, 50 uM-YPL167C-1-6-25
REV3	YPL167C	14	72.3063897023252	Cadmium chloride, 50 uM	3.0049107925422	2.77123531737769	Cadmium chloride, 50 uM-YPL167C-1-6-25
REV3	YPL167C	15	77.1750002012813	Cadmium chloride, 50 uM	2.63422861195121	2.75528238671958	Cadmium chloride, 50 uM-YPL167C-1-6-25
REV3	YPL167C	16	83.3855731503752	Cadmium chloride, 50 uM	2.25628464886614	2.74492206823883	Cadmium chloride, 50 uM-YPL167C-1-6-25
REV3	YPL167C	17	88.6827827611664	Cadmium chloride, 50 uM	2.74772080159432	2.73388186556847	Cadmium chloride, 50 uM-YPL167C-1-6-25
REV3	YPL167C	18	93.0282330837317	Cadmium chloride, 50 uM	2.79571341041847	2.72383630269146	Cadmium chloride, 50 uM-YPL167C-1-6-25
REV3	YPL167C	19	98.4644358142851	Cadmium chloride, 50 uM	2.69217012365204	2.71061825744652	Cadmium chloride, 50 uM-YPL167C-1-6-25
REV3	YPL167C	20	103.409666659167	Cadmium chloride, 50 uM	2.87273148483587	2.69780319424396	Cadmium chloride, 50 uM-YPL167C-1-6-25
REV3	YPL167C	21	108.182402285786	Cadmium chloride, 50 uM	2.91925173820535	2.68430472212503	Cadmium chloride, 50 uM-YPL167C-1-6-25
REV3	YPL167C	22	113.597918416522	Cadmium chloride, 50 uM	2.48391444474887	2.66708647760183	Cadmium chloride, 50 uM-YPL167C-1-6-25
REV3	YPL167C	23	118.398466658293	Cadmium chloride, 50 uM	2.74990015980858	2.64991500605248	Cadmium chloride, 50 uM-YPL167C-1-6-25
REV3	YPL167C	24	123.7445331277	Cadmium chloride, 50 uM	2.51214816254259	2.62863050052128	Cadmium chloride, 50 uM-YPL167C-1-6-25
REV3	YPL167C	1	5.81167010741031	Cadmium chloride, 50 uM	2.62648415001508	2.66311909695684	Cadmium chloride, 50 uM-YPL167C-1-7-24
REV3	YPL167C	2	10.3984030245056	Cadmium chloride, 50 uM	2.98924128964802	2.68694704507126	Cadmium chloride, 50 uM-YPL167C-1-7-24
REV3	YPL167C	3	15.8116706491121	Cadmium chloride, 50 uM	2.4325963390162	2.71322307602079	Cadmium chloride, 50 uM-YPL167C-1-7-24
REV3	YPL167C	4	20.5622024956698	Cadmium chloride, 50 uM	2.62304455952735	2.73626617620294	Cadmium chloride, 50 uM-YPL167C-1-7-24
REV3	YPL167C	5	25.3451137107006	Cadmium chloride, 50 uM	2.81566341888951	2.75792657957562	Cadmium chloride, 50 uM-YPL167C-1-7-24
REV3	YPL167C	6	30.6735956646006	Cadmium chloride, 50 uM	2.78682495873376	2.77770055152125	Cadmium chloride, 50 uM-YPL167C-1-7-24
REV3	YPL167C	7	35.7341028080557	Cadmium chloride, 50 uM	2.8254132265991	2.79958541408953	Cadmium chloride, 50 uM-YPL167C-1-7-24
REV3	YPL167C	8	40.9038657567153	Cadmium chloride, 50 uM	2.61622702514692	2.82474861393688	Cadmium chloride, 50 uM-YPL167C-1-7-24
REV3	YPL167C	9	46.1504645613925	Cadmium chloride, 50 uM	2.91444150900865	2.83771573332565	Cadmium chloride, 50 uM-YPL167C-1-7-24
REV3	YPL167C	10	51.9580093786315	Cadmium chloride, 50 uM	2.91179767296398	2.82949819890235	Cadmium chloride, 50 uM-YPL167C-1-7-24
REV3	YPL167C	11	56.9966914656336	Cadmium chloride, 50 uM	2.80589112475147	2.80870887963836	Cadmium chloride, 50 uM-YPL167C-1-7-24
REV3	YPL167C	12	61.9763707017918	Cadmium chloride, 50 uM	2.75909576242582	2.77855962556227	Cadmium chloride, 50 uM-YPL167C-1-7-24
REV3	YPL167C	13	66.8125535485338	Cadmium chloride, 50 uM	2.82096655480149	2.72428170470472	Cadmium chloride, 50 uM-YPL167C-1-7-24
REV3	YPL167C	14	71.406598285067	Cadmium chloride, 50 uM	2.84017374618151	2.65491868221271	Cadmium chloride, 50 uM-YPL167C-1-7-24
REV3	YPL167C	15	76.2411713709118	Cadmium chloride, 50 uM	2.52598909296507	2.59746810780051	Cadmium chloride, 50 uM-YPL167C-1-7-24
REV3	YPL167C	16	82.5734960878548	Cadmium chloride, 50 uM	2.19433630223908	2.54929621069542	Cadmium chloride, 50 uM-YPL167C-1-7-24
REV3	YPL167C	17	87.9997486722978	Cadmium chloride, 50 uM	2.56478752659248	2.51425447112443	Cadmium chloride, 50 uM-YPL167C-1-7-24
REV3	YPL167C	18	92.6011966488242	Cadmium chloride, 50 uM	2.46993120360177	2.49304908491823	Cadmium chloride, 50 uM-YPL167C-1-7-24
REV3	YPL167C	19	98.0464433794559	Cadmium chloride, 50 uM	2.51371417909094	2.47860261617847	Cadmium chloride, 50 uM-YPL167C-1-7-24
REV3	YPL167C	20	103.213833670073	Cadmium chloride, 50 uM	2.56577415199035	2.47339523138845	Cadmium chloride, 50 uM-YPL167C-1-7-24
REV3	YPL167C	21	108.138404033457	Cadmium chloride, 50 uM	2.66195613783255	2.47589567088767	Cadmium chloride, 50 uM-YPL167C-1-7-24
REV3	YPL167C	22	113.611366705679	Cadmium chloride, 50 uM	2.33630685579948	2.48684558591862	Cadmium chloride, 50 uM-YPL167C-1-7-24
REV3	YPL167C	23	118.514572462755	Cadmium chloride, 50 uM	2.56262791191849	2.50376914291048	Cadmium chloride, 50 uM-YPL167C-1-7-24
REV3	YPL167C	24	123.804704920963	Cadmium chloride, 50 uM	2.46550205617497	2.52951138409929	Cadmium chloride, 50 uM-YPL167C-1-7-24
REV3	YPL167C	1	5.84434101582327	Cadmium chloride, 50 uM	2.73317725274336	2.92006070646928	Cadmium chloride, 50 uM-YPL167C-2-6-24
REV3	YPL167C	2	10.2384013368987	Cadmium chloride, 50 uM	3.34099389275819	2.91743476494259	Cadmium chloride, 50 uM-YPL167C-2-6-24
REV3	YPL167C	3	15.1340289869638	Cadmium chloride, 50 uM	2.66717405205611	2.91567937163859	Cadmium chloride, 50 uM-YPL167C-2-6-24
REV3	YPL167C	4	19.7940111498305	Cadmium chloride, 50 uM	2.83161752739468	2.9163543030119	Cadmium chloride, 50 uM-YPL167C-2-6-24
REV3	YPL167C	5	24.2247943274601	Cadmium chloride, 50 uM	3.17628274127613	2.91808265808391	Cadmium chloride, 50 uM-YPL167C-2-6-24
REV3	YPL167C	6	29.297886128628	Cadmium chloride, 50 uM	2.82889318897639	2.91954984627441	Cadmium chloride, 50 uM-YPL167C-2-6-24
REV3	YPL167C	7	33.9087592246275	Cadmium chloride, 50 uM	2.80219988249413	2.92155846042101	Cadmium chloride, 50 uM-YPL167C-2-6-24
REV3	YPL167C	8	39.1012457257095	Cadmium chloride, 50 uM	2.64101953851716	2.9251738668485	Cadmium chloride, 50 uM-YPL167C-2-6-24
REV3	YPL167C	9	43.9214814181906	Cadmium chloride, 50 uM	3.08999590723797	2.92660267643727	Cadmium chloride, 50 uM-YPL167C-2-6-24
REV3	YPL167C	10	49.0202611549224	Cadmium chloride, 50 uM	3.05934198077765	2.93091345541117	Cadmium chloride, 50 uM-YPL167C-2-6-24
REV3	YPL167C	11	53.7260200124746	Cadmium chloride, 50 uM	3.0304631557771	2.93652538704468	Cadmium chloride, 50 uM-YPL167C-2-6-24
REV3	YPL167C	12	58.316716158055	Cadmium chloride, 50 uM	3.01587561494782	2.93391851343789	Cadmium chloride, 50 uM-YPL167C-2-6-24
REV3	YPL167C	13	63.9418202928365	Cadmium chloride, 50 uM	2.62532240314499	2.90014463025046	Cadmium chloride, 50 uM-YPL167C-2-6-24
REV3	YPL167C	14	68.827077285527	Cadmium chloride, 50 uM	2.98618058973008	2.8573417413433	Cadmium chloride, 50 uM-YPL167C-2-6-24
REV3	YPL167C	15	73.4766744465079	Cadmium chloride, 50 uM	2.9047405963292	2.83253689374476	Cadmium chloride, 50 uM-YPL167C-2-6-24
REV3	YPL167C	16	78.9509763632685	Cadmium chloride, 50 uM	2.77642273180818	2.82732456509975	Cadmium chloride, 50 uM-YPL167C-2-6-24
REV3	YPL167C	17	84.2763635237451	Cadmium chloride, 50 uM	2.62254164770937	2.83219178059749	Cadmium chloride, 50 uM-YPL167C-2-6-24
REV3	YPL167C	18	89.5530635313538	Cadmium chloride, 50 uM	2.94174175684644	2.84748039054735	Cadmium chloride, 50 uM-YPL167C-2-6-24
REV3	YPL167C	19	94.4856244723531	Cadmium chloride, 50 uM	2.88366472860944	2.8719235896377	Cadmium chloride, 50 uM-YPL167C-2-6-24
REV3	YPL167C	20	98.9773509793338	Cadmium chloride, 50 uM	2.99142489844726	2.90188480470488	Cadmium chloride, 50 uM-YPL167C-2-6-24
REV3	YPL167C	21	103.971018359203	Cadmium chloride, 50 uM	2.92427652088678	2.94199550571929	Cadmium chloride, 50 uM-YPL167C-2-6-24
REV3	YPL167C	22	108.534369741987	Cadmium chloride, 50 uM	2.97106853972861	2.98423877071752	Cadmium chloride, 50 uM-YPL167C-2-6-24
REV3	YPL167C	23	112.886814883543	Cadmium chloride, 50 uM	3.22966906752853	3.03009448832681	Cadmium chloride, 50 uM-YPL167C-2-6-24
REV3	YPL167C	24	117.834077780968	Cadmium chloride, 50 uM	2.91793933776081	3.08913799722119	Cadmium chloride, 50 uM-YPL167C-2-6-24
REV3	YPL167C	1	5.86947099502036	Cadmium chloride, 50 uM	2.67878222141978	2.88456541434794	Cadmium chloride, 50 uM-YPL167C-2-6-25
REV3	YPL167C	2	10.2264257381105	Cadmium chloride, 50 uM	3.34433865667936	2.88653744441157	Cadmium chloride, 50 uM-YPL167C-2-6-25
REV3	YPL167C	3	15.2629868661663	Cadmium chloride, 50 uM	2.54906561457166	2.88600011590058	Cadmium chloride, 50 uM-YPL167C-2-6-25
REV3	YPL167C	4	19.9485090224964	Cadmium chloride, 50 uM	2.78275572108435	2.88257947410141	Cadmium chloride, 50 uM-YPL167C-2-6-25
REV3	YPL167C	5	24.4228506804584	Cadmium chloride, 50 uM	3.15457793371149	2.87694365966209	Cadmium chloride, 50 uM-YPL167C-2-6-25
REV3	YPL167C	6	29.4025553432711	Cadmium chloride, 50 uM	2.93258221566658	2.86813939269965	Cadmium chloride, 50 uM-YPL167C-2-6-25
REV3	YPL167C	7	33.9618838815333	Cadmium chloride, 50 uM	2.8643901759007	2.85703311653103	Cadmium chloride, 50 uM-YPL167C-2-6-25
REV3	YPL167C	8	39.253515581232	Cadmium chloride, 50 uM	2.52300086241194	2.84057858264729	Cadmium chloride, 50 uM-YPL167C-2-6-25
REV3	YPL167C	9	44.2371861742396	Cadmium chloride, 50 uM	2.86350839012975	2.82330129534472	Cadmium chloride, 50 uM-YPL167C-2-6-25
REV3	YPL167C	10	49.4091600388213	Cadmium chloride, 50 uM	2.9323689379353	2.80516156869454	Cadmium chloride, 50 uM-YPL167C-2-6-25
REV3	YPL167C	11	54.210051677898	Cadmium chloride, 50 uM	2.83756331246812	2.78710959497769	Cadmium chloride, 50 uM-YPL167C-2-6-25
REV3	YPL167C	12	59.019556685034	Cadmium chloride, 50 uM	2.83003447446249	2.7658953573353	Cadmium chloride, 50 uM-YPL167C-2-6-25
REV3	YPL167C	13	64.8501506587973	Cadmium chloride, 50 uM	2.49106942793967	2.72160459068454	Cadmium chloride, 50 uM-YPL167C-2-6-25
REV3	YPL167C	14	69.9252924307632	Cadmium chloride, 50 uM	2.83307795108053	2.67563904573123	Cadmium chloride, 50 uM-YPL167C-2-6-25
REV3	YPL167C	15	74.591872994125	Cadmium chloride, 50 uM	2.75195466223321	2.64895305842531	Cadmium chloride, 50 uM-YPL167C-2-6-25
REV3	YPL167C	16	80.331655628543	Cadmium chloride, 50 uM	2.59150948912002	2.63934267253551	Cadmium chloride, 50 uM-YPL167C-2-6-25
REV3	YPL167C	17	85.7381644178283	Cadmium chloride, 50 uM	2.47425016504382	2.64198039601529	Cadmium chloride, 50 uM-YPL167C-2-6-25
REV3	YPL167C	18	91.5791351497236	Cadmium chloride, 50 uM	2.57295970130174	2.65861981044297	Cadmium chloride, 50 uM-YPL167C-2-6-25
REV3	YPL167C	19	96.6029609416543	Cadmium chloride, 50 uM	2.69686641531916	2.68463024446836	Cadmium chloride, 50 uM-YPL167C-2-6-25
REV3	YPL167C	20	101.285355164866	Cadmium chloride, 50 uM	2.83464629988113	2.71769462480214	Cadmium chloride, 50 uM-YPL167C-2-6-25
REV3	YPL167C	21	106.4449208644	Cadmium chloride, 50 uM	2.80670415458408	2.76296410271846	Cadmium chloride, 50 uM-YPL167C-2-6-25
REV3	YPL167C	22	111.138123001104	Cadmium chloride, 50 uM	2.85896571222055	2.81179442817546	Cadmium chloride, 50 uM-YPL167C-2-6-25
REV3	YPL167C	23	115.608157441256	Cadmium chloride, 50 uM	3.00755739445385	2.8653794365895	Cadmium chloride, 50 uM-YPL167C-2-6-25
REV3	YPL167C	24	120.841575003393	Cadmium chloride, 50 uM	2.75669916399273	2.93704759725244	Cadmium chloride, 50 uM-YPL167C-2-6-25
REV3	YPL167C	1	5.79165693721557	Cadmium chloride, 50 uM	2.76608244913451	2.91994008923832	Cadmium chloride, 50 uM-YPL167C-2-7-24
REV3	YPL167C	2	10.1603538232282	Cadmium chloride, 50 uM	3.35038822771612	2.9230250270076	Cadmium chloride, 50 uM-YPL167C-2-7-24
REV3	YPL167C	3	15.1374961740327	Cadmium chloride, 50 uM	2.61952141759763	2.92459075968957	Cadmium chloride, 50 uM-YPL167C-2-7-24
REV3	YPL167C	4	19.7917868429615	Cadmium chloride, 50 uM	2.80493364854322	2.92535580439361	Cadmium chloride, 50 uM-YPL167C-2-7-24
REV3	YPL167C	5	24.2458117099878	Cadmium chloride, 50 uM	3.17731118381137	2.92442187132361	Cadmium chloride, 50 uM-YPL167C-2-7-24
REV3	YPL167C	6	29.277889738418	Cadmium chloride, 50 uM	2.88475401892287	2.919705431931	Cadmium chloride, 50 uM-YPL167C-2-7-24
REV3	YPL167C	7	33.8570386444564	Cadmium chloride, 50 uM	2.81944718313479	2.91430836242081	Cadmium chloride, 50 uM-YPL167C-2-7-24
REV3	YPL167C	8	39.0512201542055	Cadmium chloride, 50 uM	2.72206979935299	2.90725102215397	Cadmium chloride, 50 uM-YPL167C-2-7-24
REV3	YPL167C	9	44.0501032486637	Cadmium chloride, 50 uM	2.88677252609718	2.893645587368	Cadmium chloride, 50 uM-YPL167C-2-7-24
REV3	YPL167C	10	49.1081100163366	Cadmium chloride, 50 uM	3.00119008066555	2.87476848900894	Cadmium chloride, 50 uM-YPL167C-2-7-24
REV3	YPL167C	11	53.8214614461341	Cadmium chloride, 50 uM	2.92362976305624	2.85355035686299	Cadmium chloride, 50 uM-YPL167C-2-7-24
REV3	YPL167C	12	58.4168965664816	Cadmium chloride, 50 uM	2.9719243915323	2.82384771925177	Cadmium chloride, 50 uM-YPL167C-2-7-24
REV3	YPL167C	13	64.0846138243695	Cadmium chloride, 50 uM	2.54959801187585	2.7541544815832	Cadmium chloride, 50 uM-YPL167C-2-7-24
REV3	YPL167C	14	69.005392319613	Cadmium chloride, 50 uM	2.81900293021335	2.67734146900244	Cadmium chloride, 50 uM-YPL167C-2-7-24
REV3	YPL167C	15	73.6891897757273	Cadmium chloride, 50 uM	2.56483074350348	2.62103748603061	Cadmium chloride, 50 uM-YPL167C-2-7-24
REV3	YPL167C	16	79.2455506030651	Cadmium chloride, 50 uM	2.55816745339945	2.57646541596141	Cadmium chloride, 50 uM-YPL167C-2-7-24
REV3	YPL167C	17	84.7670369148456	Cadmium chloride, 50 uM	2.41302383997853	2.54165614691407	Cadmium chloride, 50 uM-YPL167C-2-7-24
REV3	YPL167C	18	90.4854476945244	Cadmium chloride, 50 uM	2.56805718020835	2.5267048584178	Cadmium chloride, 50 uM-YPL167C-2-7-24
REV3	YPL167C	19	95.7660798201051	Cadmium chloride, 50 uM	2.420927057814	2.53354313613309	Cadmium chloride, 50 uM-YPL167C-2-7-24
REV3	YPL167C	20	100.439243126304	Cadmium chloride, 50 uM	2.62445838728243	2.55138017261021	Cadmium chloride, 50 uM-YPL167C-2-7-24
REV3	YPL167C	21	105.531315914082	Cadmium chloride, 50 uM	2.67577303221644	2.58296599440698	Cadmium chloride, 50 uM-YPL167C-2-7-24
REV3	YPL167C	22	110.332595792606	Cadmium chloride, 50 uM	2.60294705637714	2.6241835710805	Cadmium chloride, 50 uM-YPL167C-2-7-24
REV3	YPL167C	23	114.945579429075	Cadmium chloride, 50 uM	2.84052614856214	2.67437652214337	Cadmium chloride, 50 uM-YPL167C-2-7-24
REV3	YPL167C	24	120.108735758873	Cadmium chloride, 50 uM	2.58529974508186	2.74292535679051	Cadmium chloride, 50 uM-YPL167C-2-7-24
REV3	YPL167C	1	6.24010996941496	Cadmium chloride, 50 uM	2.6990504805402	2.77421299392783	Cadmium chloride, 50 uM-YPL167C-3-6-24
REV3	YPL167C	2	11.2664714110977	Cadmium chloride, 50 uM	2.9740882909873	2.78063881473421	Cadmium chloride, 50 uM-YPL167C-3-6-24
REV3	YPL167C	3	16.777835315321	Cadmium chloride, 50 uM	2.57178474658782	2.78567044094925	Cadmium chloride, 50 uM-YPL167C-3-6-24
REV3	YPL167C	4	21.771709215618	Cadmium chloride, 50 uM	2.80235226160129	2.78893577545601	Cadmium chloride, 50 uM-YPL167C-3-6-24
REV3	YPL167C	5	26.7859976570045	Cadmium chloride, 50 uM	2.99265724041499	2.79071458501922	Cadmium chloride, 50 uM-YPL167C-3-6-24
REV3	YPL167C	6	31.9795751799325	Cadmium chloride, 50 uM	2.72363694573958	2.79026129378663	Cadmium chloride, 50 uM-YPL167C-3-6-24
REV3	YPL167C	7	36.7381204887719	Cadmium chloride, 50 uM	2.84057694478575	2.78883842721529	Cadmium chloride, 50 uM-YPL167C-3-6-24
REV3	YPL167C	8	42.5186694085452	Cadmium chloride, 50 uM	2.58927637134544	2.78584981608723	Cadmium chloride, 50 uM-YPL167C-3-6-24
REV3	YPL167C	9	47.8275929246085	Cadmium chloride, 50 uM	2.68954277923653	2.77894078876306	Cadmium chloride, 50 uM-YPL167C-3-6-24
REV3	YPL167C	10	53.0142834468698	Cadmium chloride, 50 uM	2.85933439941828	2.77164178180238	Cadmium chloride, 50 uM-YPL167C-3-6-24
REV3	YPL167C	11	58.0662176786514	Cadmium chloride, 50 uM	2.80675194464049	2.76347347796599	Cadmium chloride, 50 uM-YPL167C-3-6-24
REV3	YPL167C	12	62.781697188497	Cadmium chloride, 50 uM	2.85663700217182	2.74762032260253	Cadmium chloride, 50 uM-YPL167C-3-6-24
REV3	YPL167C	13	68.6435385336101	Cadmium chloride, 50 uM	2.5894731746708	2.70862996830892	Cadmium chloride, 50 uM-YPL167C-3-6-24
REV3	YPL167C	14	73.6045265138375	Cadmium chloride, 50 uM	2.8233437525349	2.66615495988711	Cadmium chloride, 50 uM-YPL167C-3-6-24
REV3	YPL167C	15	78.783408685352	Cadmium chloride, 50 uM	2.65347373488159	2.62480137604704	Cadmium chloride, 50 uM-YPL167C-3-6-24
REV3	YPL167C	16	84.5347712591745	Cadmium chloride, 50 uM	2.37881132679363	2.57758634581819	Cadmium chloride, 50 uM-YPL167C-3-6-24
REV3	YPL167C	17	90.5913993745732	Cadmium chloride, 50 uM	2.47331226081574	2.52483268229925	Cadmium chloride, 50 uM-YPL167C-3-6-24
REV3	YPL167C	18	96.3770824866526	Cadmium chloride, 50 uM	2.5527120542334	2.49001003473999	Cadmium chloride, 50 uM-YPL167C-3-6-24
REV3	YPL167C	19	101.87308835062	Cadmium chloride, 50 uM	2.48214292768939	2.47300461841258	Cadmium chloride, 50 uM-YPL167C-3-6-24
REV3	YPL167C	20	107.369560799533	Cadmium chloride, 50 uM	2.43179540722032	2.46319531429396	Cadmium chloride, 50 uM-YPL167C-3-6-24
REV3	YPL167C	21	113.122681050697	Cadmium chloride, 50 uM	2.39422884585987	2.4623444669737	Cadmium chloride, 50 uM-YPL167C-3-6-24
REV3	YPL167C	22	118.174154878537	Cadmium chloride, 50 uM	2.53361274154933	2.47001840757983	Cadmium chloride, 50 uM-YPL167C-3-6-24
REV3	YPL167C	23	123.269848427443	Cadmium chloride, 50 uM	2.5331220994319	2.48511929885061	Cadmium chloride, 50 uM-YPL167C-3-6-24
REV3	YPL167C	24	129.383014191536	Cadmium chloride, 50 uM	2.4740494777665	2.51279149549738	Cadmium chloride, 50 uM-YPL167C-3-6-24
REV3	YPL167C	1	6.2131107709514	Cadmium chloride, 50 uM	2.62165308599075	2.74568128437948	Cadmium chloride, 50 uM-YPL167C-3-6-25
REV3	YPL167C	2	11.3752066513184	Cadmium chloride, 50 uM	2.92367924543993	2.74686002485286	Cadmium chloride, 50 uM-YPL167C-3-6-25
REV3	YPL167C	3	16.9812124698893	Cadmium chloride, 50 uM	2.55732287831311	2.74670500082735	Cadmium chloride, 50 uM-YPL167C-3-6-25
REV3	YPL167C	4	21.9052331477945	Cadmium chloride, 50 uM	2.83296394772209	2.74545343017754	Cadmium chloride, 50 uM-YPL167C-3-6-25
REV3	YPL167C	5	26.8717455574319	Cadmium chloride, 50 uM	3.0021665586099	2.74348551790814	Cadmium chloride, 50 uM-YPL167C-3-6-25
REV3	YPL167C	6	32.2379334823562	Cadmium chloride, 50 uM	2.64626350515181	2.74044788444499	Cadmium chloride, 50 uM-YPL167C-3-6-25
REV3	YPL167C	7	36.9947657098396	Cadmium chloride, 50 uM	2.84621343920175	2.73586792497442	Cadmium chloride, 50 uM-YPL167C-3-6-25
REV3	YPL167C	8	42.9902985987806	Cadmium chloride, 50 uM	2.43276622912952	2.72762530344356	Cadmium chloride, 50 uM-YPL167C-3-6-25
REV3	YPL167C	9	48.3638100478465	Cadmium chloride, 50 uM	2.60001957487721	2.72018445509579	Cadmium chloride, 50 uM-YPL167C-3-6-25
REV3	YPL167C	10	53.747699444003	Cadmium chloride, 50 uM	2.76663728196734	2.72343433942875	Cadmium chloride, 50 uM-YPL167C-3-6-25
REV3	YPL167C	11	58.7742727209084	Cadmium chloride, 50 uM	2.86983457827343	2.731441969241	Cadmium chloride, 50 uM-YPL167C-3-6-25
REV3	YPL167C	12	63.4753295954119	Cadmium chloride, 50 uM	2.83928257863034	2.72676177138755	Cadmium chloride, 50 uM-YPL167C-3-6-25
REV3	YPL167C	13	69.6334569235187	Cadmium chloride, 50 uM	2.48143836968822	2.69043589308369	Cadmium chloride, 50 uM-YPL167C-3-6-25
REV3	YPL167C	14	74.5634898680711	Cadmium chloride, 50 uM	2.94369122394649	2.6505903982935	Cadmium chloride, 50 uM-YPL167C-3-6-25
REV3	YPL167C	15	79.7972154475925	Cadmium chloride, 50 uM	2.64577298499245	2.61494097045001	Cadmium chloride, 50 uM-YPL167C-3-6-25
REV3	YPL167C	16	85.416032070696	Cadmium chloride, 50 uM	2.45587038364084	2.57931851963866	Cadmium chloride, 50 uM-YPL167C-3-6-25
REV3	YPL167C	17	91.6465043641859	Cadmium chloride, 50 uM	2.24037401525183	2.53913852607027	Cadmium chloride, 50 uM-YPL167C-3-6-25
REV3	YPL167C	18	97.3519390957682	Cadmium chloride, 50 uM	2.5437431146433	2.52290830040024	Cadmium chloride, 50 uM-YPL167C-3-6-25
REV3	YPL167C	19	102.677619541763	Cadmium chloride, 50 uM	2.68756449335789	2.52758909617388	Cadmium chloride, 50 uM-YPL167C-3-6-25
REV3	YPL167C	20	108.213849579836	Cadmium chloride, 50 uM	2.45281169047856	2.54232398108076	Cadmium chloride, 50 uM-YPL167C-3-6-25
REV3	YPL167C	21	114.129991281608	Cadmium chloride, 50 uM	2.4767605548819	2.57076985369632	Cadmium chloride, 50 uM-YPL167C-3-6-25
REV3	YPL167C	22	119.175907882671	Cadmium chloride, 50 uM	2.75287458895309	2.60587161861314	Cadmium chloride, 50 uM-YPL167C-3-6-25
REV3	YPL167C	23	124.069075843685	Cadmium chloride, 50 uM	2.82595642751664	2.64893882597763	Cadmium chloride, 50 uM-YPL167C-3-6-25
REV3	YPL167C	24	130.084173603204	Cadmium chloride, 50 uM	2.54230959506841	2.71388379921323	Cadmium chloride, 50 uM-YPL167C-3-6-25
REV3	YPL167C	1	6.2569717710571	Cadmium chloride, 50 uM	2.74090092791616	2.76861232212604	Cadmium chloride, 50 uM-YPL167C-3-7-24
REV3	YPL167C	2	11.4053714494663	Cadmium chloride, 50 uM	3.00213506345359	2.79488192415046	Cadmium chloride, 50 uM-YPL167C-3-7-24
REV3	YPL167C	3	16.9054956779294	Cadmium chloride, 50 uM	2.60100744919411	2.81815932093689	Cadmium chloride, 50 uM-YPL167C-3-7-24
REV3	YPL167C	4	21.9050327248302	Cadmium chloride, 50 uM	2.77817485821158	2.83646873377074	Cadmium chloride, 50 uM-YPL167C-3-7-24
REV3	YPL167C	5	26.8786636777406	Cadmium chloride, 50 uM	3.06148167984338	2.85061971919123	Cadmium chloride, 50 uM-YPL167C-3-7-24
REV3	YPL167C	6	32.211043052378	Cadmium chloride, 50 uM	2.67927896336798	2.85914076156457	Cadmium chloride, 50 uM-YPL167C-3-7-24
REV3	YPL167C	7	36.9765599514166	Cadmium chloride, 50 uM	2.80585415843301	2.86432520883834	Cadmium chloride, 50 uM-YPL167C-3-7-24
REV3	YPL167C	8	42.6253924760304	Cadmium chloride, 50 uM	2.80965177159796	2.86784842133819	Cadmium chloride, 50 uM-YPL167C-3-7-24
REV3	YPL167C	9	47.8300341954598	Cadmium chloride, 50 uM	2.83245377726067	2.85990056785494	Cadmium chloride, 50 uM-YPL167C-3-7-24
REV3	YPL167C	10	52.954565117739	Cadmium chloride, 50 uM	2.99505214874656	2.84176036855539	Cadmium chloride, 50 uM-YPL167C-3-7-24
REV3	YPL167C	11	57.9804426213995	Cadmium chloride, 50 uM	2.77765843714397	2.8162146965585	Cadmium chloride, 50 uM-YPL167C-3-7-24
REV3	YPL167C	12	62.6194029533664	Cadmium chloride, 50 uM	2.98023312776049	2.78132005069731	Cadmium chloride, 50 uM-YPL167C-3-7-24
REV3	YPL167C	13	68.6451118975965	Cadmium chloride, 50 uM	2.44484034213881	2.69783802375619	Cadmium chloride, 50 uM-YPL167C-3-7-24
REV3	YPL167C	14	73.5411868076587	Cadmium chloride, 50 uM	2.79874088555702	2.61029801065252	Cadmium chloride, 50 uM-YPL167C-3-7-24
REV3	YPL167C	15	78.928883765006	Cadmium chloride, 50 uM	2.51845551467729	2.52974598722699	Cadmium chloride, 50 uM-YPL167C-3-7-24
REV3	YPL167C	16	84.5772848231863	Cadmium chloride, 50 uM	2.33897299002248	2.46723718429747	Cadmium chloride, 50 uM-YPL167C-3-7-24
REV3	YPL167C	17	90.7380889353596	Cadmium chloride, 50 uM	2.38329450936721	2.40668640629352	Cadmium chloride, 50 uM-YPL167C-3-7-24
REV3	YPL167C	18	96.5645914547056	Cadmium chloride, 50 uM	2.30714701214659	2.36526725157453	Cadmium chloride, 50 uM-YPL167C-3-7-24
REV3	YPL167C	19	102.000149809464	Cadmium chloride, 50 uM	2.36422753082428	2.34160061806718	Cadmium chloride, 50 uM-YPL167C-3-7-24
REV3	YPL167C	20	107.518385505528	Cadmium chloride, 50 uM	2.30020203751349	2.32771644514045	Cadmium chloride, 50 uM-YPL167C-3-7-24
REV3	YPL167C	21	113.140508184748	Cadmium chloride, 50 uM	2.36464988394668	2.32342629187119	Cadmium chloride, 50 uM-YPL167C-3-7-24
REV3	YPL167C	22	118.141422332979	Cadmium chloride, 50 uM	2.47970803040107	2.32776834454937	Cadmium chloride, 50 uM-YPL167C-3-7-24
REV3	YPL167C	23	123.067988596384	Cadmium chloride, 50 uM	2.36386860256897	2.33975608944405	Cadmium chloride, 50 uM-YPL167C-3-7-24
REV3	YPL167C	24	129.361567155015	Cadmium chloride, 50 uM	2.2527222653507	2.36625417962323	Cadmium chloride, 50 uM-YPL167C-3-7-24
OXR1	YPL196W	1	5.31965932705773	Cadmium chloride, 50 uM	3.22453391329788	3.40261158952473	Cadmium chloride, 50 uM-YPL196W-0-6-28
OXR1	YPL196W	2	9.47130640276557	Cadmium chloride, 50 uM	3.77402726913119	3.34314654711127	Cadmium chloride, 50 uM-YPL196W-0-6-28
OXR1	YPL196W	3	14.1502170393651	Cadmium chloride, 50 uM	2.95249986433931	3.28734803045849	Cadmium chloride, 50 uM-YPL196W-0-6-28
OXR1	YPL196W	4	18.9722308189872	Cadmium chloride, 50 uM	3.23848050117343	3.24214344466696	Cadmium chloride, 50 uM-YPL196W-0-6-28
OXR1	YPL196W	5	23.8563509729287	Cadmium chloride, 50 uM	3.32130225395377	3.2093518876763	Cadmium chloride, 50 uM-YPL196W-0-6-28
OXR1	YPL196W	6	28.7469457866207	Cadmium chloride, 50 uM	3.13047425557508	3.1897521763626	Cadmium chloride, 50 uM-YPL196W-0-6-28
OXR1	YPL196W	7	33.4323463047684	Cadmium chloride, 50 uM	3.3864576799007	3.18591100515318	Cadmium chloride, 50 uM-YPL196W-0-6-28
OXR1	YPL196W	8	38.7289598539947	Cadmium chloride, 50 uM	3.081055515015	3.19890491281321	Cadmium chloride, 50 uM-YPL196W-0-6-28
OXR1	YPL196W	9	43.9654244751345	Cadmium chloride, 50 uM	3.06815032200623	3.22465915304518	Cadmium chloride, 50 uM-YPL196W-0-6-28
OXR1	YPL196W	10	49.2793316002311	Cadmium chloride, 50 uM	3.24450766032285	3.28496595599741	Cadmium chloride, 50 uM-YPL196W-0-6-28
OXR1	YPL196W	11	54.2414403535569	Cadmium chloride, 50 uM	3.34976683171218	3.36164605648606	Cadmium chloride, 50 uM-YPL196W-0-6-28
OXR1	YPL196W	12	58.8954077976436	Cadmium chloride, 50 uM	3.37000400549264	3.40955500794481	Cadmium chloride, 50 uM-YPL196W-0-6-28
OXR1	YPL196W	13	63.6415634480429	Cadmium chloride, 50 uM	3.61208786226845	3.42734910366797	Cadmium chloride, 50 uM-YPL196W-0-6-28
OXR1	YPL196W	14	68.0123926404844	Cadmium chloride, 50 uM	3.57402971763521	3.43519196909923	Cadmium chloride, 50 uM-YPL196W-0-6-28
OXR1	YPL196W	15	72.1017495918756	Cadmium chloride, 50 uM	3.49406979282498	3.43749049805889	Cadmium chloride, 50 uM-YPL196W-0-6-28
OXR1	YPL196W	16	76.1757897625099	Cadmium chloride, 50 uM	3.35670675488317	3.42961690680243	Cadmium chloride, 50 uM-YPL196W-0-6-28
OXR1	YPL196W	17	80.6195693031463	Cadmium chloride, 50 uM	3.29404175097435	3.40890096655044	Cadmium chloride, 50 uM-YPL196W-0-6-28
OXR1	YPL196W	18	85.2301161365124	Cadmium chloride, 50 uM	3.09032533576361	3.38625318924449	Cadmium chloride, 50 uM-YPL196W-0-6-28
OXR1	YPL196W	19	89.7770934745456	Cadmium chloride, 50 uM	3.26706027008557	3.36272019865478	Cadmium chloride, 50 uM-YPL196W-0-6-28
OXR1	YPL196W	20	93.6003945664076	Cadmium chloride, 50 uM	3.65802928413925	3.33871482570627	Cadmium chloride, 50 uM-YPL196W-0-6-28
OXR1	YPL196W	21	97.8891268676763	Cadmium chloride, 50 uM	3.55062963862362	3.31261128852894	Cadmium chloride, 50 uM-YPL196W-0-6-28
OXR1	YPL196W	22	102.717843835214	Cadmium chloride, 50 uM	3.01418203783129	3.28575702082304	Cadmium chloride, 50 uM-YPL196W-0-6-28
OXR1	YPL196W	23	107.662163432609	Cadmium chloride, 50 uM	2.96295392933813	3.25754796253592	Cadmium chloride, 50 uM-YPL196W-0-6-28
OXR1	YPL196W	24	111.87874152675	Cadmium chloride, 50 uM	3.49746678507465	3.23215006475861	Cadmium chloride, 50 uM-YPL196W-0-6-28
OXR1	YPL196W	1	5.28554677787639	Cadmium chloride, 50 uM	3.32090523859201	3.51322393873945	Cadmium chloride, 50 uM-YPL196W-0-6-29
OXR1	YPL196W	2	9.30509136202476	Cadmium chloride, 50 uM	3.92220549024736	3.42715381561713	Cadmium chloride, 50 uM-YPL196W-0-6-29
OXR1	YPL196W	3	13.9834708198655	Cadmium chloride, 50 uM	2.96128023374139	3.34225906255982	Cadmium chloride, 50 uM-YPL196W-0-6-29
OXR1	YPL196W	4	18.7717206928798	Cadmium chloride, 50 uM	3.2489208718391	3.27257252315049	Cadmium chloride, 50 uM-YPL196W-0-6-29
OXR1	YPL196W	5	23.6086463288904	Cadmium chloride, 50 uM	3.317552052365	3.21972530894793	Cadmium chloride, 50 uM-YPL196W-0-6-29
OXR1	YPL196W	6	28.4586533795696	Cadmium chloride, 50 uM	3.16766626603604	3.1841172172348	Cadmium chloride, 50 uM-YPL196W-0-6-29
OXR1	YPL196W	7	33.1176514951566	Cadmium chloride, 50 uM	3.33755054110184	3.16992238912456	Cadmium chloride, 50 uM-YPL196W-0-6-29
OXR1	YPL196W	8	38.3660647522593	Cadmium chloride, 50 uM	3.01321488121101	3.17717759078238	Cadmium chloride, 50 uM-YPL196W-0-6-29
OXR1	YPL196W	9	43.5775798864104	Cadmium chloride, 50 uM	3.07889669434559	3.20088733172277	Cadmium chloride, 50 uM-YPL196W-0-6-29
OXR1	YPL196W	10	48.9966799017583	Cadmium chloride, 50 uM	3.27294178953893	3.26469541808652	Cadmium chloride, 50 uM-YPL196W-0-6-29
OXR1	YPL196W	11	54.0306746355137	Cadmium chloride, 50 uM	3.37022478581091	3.34899921742067	Cadmium chloride, 50 uM-YPL196W-0-6-29
OXR1	YPL196W	12	58.7701982054916	Cadmium chloride, 50 uM	3.23212805627493	3.40580939574203	Cadmium chloride, 50 uM-YPL196W-0-6-29
OXR1	YPL196W	13	63.4832941841055	Cadmium chloride, 50 uM	3.62732111838528	3.44020733076916	Cadmium chloride, 50 uM-YPL196W-0-6-29
OXR1	YPL196W	14	67.8347897532924	Cadmium chloride, 50 uM	3.66022249314973	3.46773838000038	Cadmium chloride, 50 uM-YPL196W-0-6-29
OXR1	YPL196W	15	71.9109988687283	Cadmium chloride, 50 uM	3.55747919860395	3.47863520173497	Cadmium chloride, 50 uM-YPL196W-0-6-29
OXR1	YPL196W	16	76.2556959304113	Cadmium chloride, 50 uM	3.23493959946489	3.46562718521284	Cadmium chloride, 50 uM-YPL196W-0-6-29
OXR1	YPL196W	17	80.5458741350012	Cadmium chloride, 50 uM	3.43045125241187	3.43570097970881	Cadmium chloride, 50 uM-YPL196W-0-6-29
OXR1	YPL196W	18	85.1054953840574	Cadmium chloride, 50 uM	3.34535405458975	3.40010190170309	Cadmium chloride, 50 uM-YPL196W-0-6-29
OXR1	YPL196W	19	89.8048470961477	Cadmium chloride, 50 uM	3.14382472746171	3.35958830002464	Cadmium chloride, 50 uM-YPL196W-0-6-29
OXR1	YPL196W	20	93.6524522687229	Cadmium chloride, 50 uM	3.61153789442412	3.31856539215252	Cadmium chloride, 50 uM-YPL196W-0-6-29
OXR1	YPL196W	21	98.3169921314757	Cadmium chloride, 50 uM	3.32268954100297	3.26438687541565	Cadmium chloride, 50 uM-YPL196W-0-6-29
OXR1	YPL196W	22	103.15033508525	Cadmium chloride, 50 uM	2.92812219871094	3.20468011760158	Cadmium chloride, 50 uM-YPL196W-0-6-29
OXR1	YPL196W	23	107.830363909706	Cadmium chloride, 50 uM	3.03396343120686	3.14090954460801	Cadmium chloride, 50 uM-YPL196W-0-6-29
OXR1	YPL196W	24	112.176353394361	Cadmium chloride, 50 uM	3.27278615862349	3.07585312402895	Cadmium chloride, 50 uM-YPL196W-0-6-29
OXR1	YPL196W	1	5.28148206339671	Cadmium chloride, 50 uM	3.18887134350924	3.36145823800848	Cadmium chloride, 50 uM-YPL196W-0-7-28
OXR1	YPL196W	2	9.3713762672081	Cadmium chloride, 50 uM	3.82051862318806	3.32221717626504	Cadmium chloride, 50 uM-YPL196W-0-7-28
OXR1	YPL196W	3	14.1248384142049	Cadmium chloride, 50 uM	2.86992817387466	3.27929388221982	Cadmium chloride, 50 uM-YPL196W-0-7-28
OXR1	YPL196W	4	18.8882592113613	Cadmium chloride, 50 uM	3.24006931077784	3.23891627870609	Cadmium chloride, 50 uM-YPL196W-0-7-28
OXR1	YPL196W	5	23.710185741052	Cadmium chloride, 50 uM	3.22517809202767	3.20082630179741	Cadmium chloride, 50 uM-YPL196W-0-7-28
OXR1	YPL196W	6	28.7083080407148	Cadmium chloride, 50 uM	3.13709055977892	3.1645338625396	Cadmium chloride, 50 uM-YPL196W-0-7-28
OXR1	YPL196W	7	33.4687978013173	Cadmium chloride, 50 uM	3.36895888704093	3.13536574262396	Cadmium chloride, 50 uM-YPL196W-0-7-28
OXR1	YPL196W	8	38.7586388567402	Cadmium chloride, 50 uM	2.95365631218002	3.10893229880983	Cadmium chloride, 50 uM-YPL196W-0-7-28
OXR1	YPL196W	9	44.1295869921062	Cadmium chloride, 50 uM	3.0696326598359	3.08377026579608	Cadmium chloride, 50 uM-YPL196W-0-7-28
OXR1	YPL196W	10	49.6356379449803	Cadmium chloride, 50 uM	3.0429894220766	3.06066563743086	Cadmium chloride, 50 uM-YPL196W-0-7-28
OXR1	YPL196W	11	54.7410306751644	Cadmium chloride, 50 uM	3.01412083605897	3.04085023744175	Cadmium chloride, 50 uM-YPL196W-0-7-28
OXR1	YPL196W	12	59.5133097878066	Cadmium chloride, 50 uM	3.00472528586258	3.01781040636805	Cadmium chloride, 50 uM-YPL196W-0-7-28
OXR1	YPL196W	13	64.6323722016228	Cadmium chloride, 50 uM	2.9821850154839	2.98862909194686	Cadmium chloride, 50 uM-YPL196W-0-7-28
OXR1	YPL196W	14	69.0897760891338	Cadmium chloride, 50 uM	3.21608318106557	2.96284368773325	Cadmium chloride, 50 uM-YPL196W-0-7-28
OXR1	YPL196W	15	73.40106677658	Cadmium chloride, 50 uM	2.79120287707041	2.93741721316807	Cadmium chloride, 50 uM-YPL196W-0-7-28
OXR1	YPL196W	16	77.8394340735093	Cadmium chloride, 50 uM	2.90133003501926	2.90814618707937	Cadmium chloride, 50 uM-YPL196W-0-7-28
OXR1	YPL196W	17	82.5046508920574	Cadmium chloride, 50 uM	2.80571220221579	2.87390657529195	Cadmium chloride, 50 uM-YPL196W-0-7-28
OXR1	YPL196W	18	87.400198830473	Cadmium chloride, 50 uM	2.81657016889056	2.8384947160795	Cadmium chloride, 50 uM-YPL196W-0-7-28
OXR1	YPL196W	19	92.3191696001541	Cadmium chloride, 50 uM	2.70188358222498	2.80358526051883	Cadmium chloride, 50 uM-YPL196W-0-7-28
OXR1	YPL196W	20	96.5103358197862	Cadmium chloride, 50 uM	2.94292298504655	2.77334022405515	Cadmium chloride, 50 uM-YPL196W-0-7-28
OXR1	YPL196W	21	101.133482223686	Cadmium chloride, 50 uM	2.87835678223981	2.74148532108857	Cadmium chloride, 50 uM-YPL196W-0-7-28
OXR1	YPL196W	22	106.40369715702	Cadmium chloride, 50 uM	2.47826124815783	2.70756891800158	Cadmium chloride, 50 uM-YPL196W-0-7-28
OXR1	YPL196W	23	111.590837117216	Cadmium chloride, 50 uM	2.6253672289595	2.67535198960167	Cadmium chloride, 50 uM-YPL196W-0-7-28
OXR1	YPL196W	24	116.054945435546	Cadmium chloride, 50 uM	2.74542219674323	2.64829502612913	Cadmium chloride, 50 uM-YPL196W-0-7-28
OXR1	YPL196W	1	5.91448215036853	Cadmium chloride, 50 uM	2.8925297446821	3.13712594466355	Cadmium chloride, 50 uM-YPL196W-1-6-28
OXR1	YPL196W	2	10.2355648412356	Cadmium chloride, 50 uM	3.61016012027715	3.1024665256898	Cadmium chloride, 50 uM-YPL196W-1-6-28
OXR1	YPL196W	3	15.4800043479022	Cadmium chloride, 50 uM	2.58175034203485	3.06806431043403	Cadmium chloride, 50 uM-YPL196W-1-6-28
OXR1	YPL196W	4	19.9091299012427	Cadmium chloride, 50 uM	3.23908937938981	3.04667599999399	Cadmium chloride, 50 uM-YPL196W-1-6-28
OXR1	YPL196W	5	24.6163483887753	Cadmium chloride, 50 uM	3.22419264264779	3.03118280295072	Cadmium chloride, 50 uM-YPL196W-1-6-28
OXR1	YPL196W	6	29.9615965684004	Cadmium chloride, 50 uM	2.9712271010759	3.02074480139014	Cadmium chloride, 50 uM-YPL196W-1-6-28
OXR1	YPL196W	7	35.1580007745088	Cadmium chloride, 50 uM	3.05884735896188	3.02171134335644	Cadmium chloride, 50 uM-YPL196W-1-6-28
OXR1	YPL196W	8	40.4016609060425	Cadmium chloride, 50 uM	2.71661796304275	3.03374923759602	Cadmium chloride, 50 uM-YPL196W-1-6-28
OXR1	YPL196W	9	45.8411117972128	Cadmium chloride, 50 uM	2.96102905936791	3.04935095884129	Cadmium chloride, 50 uM-YPL196W-1-6-28
OXR1	YPL196W	10	51.403825408103	Cadmium chloride, 50 uM	3.09852837669098	3.08186382837094	Cadmium chloride, 50 uM-YPL196W-1-6-28
OXR1	YPL196W	11	56.2625652768775	Cadmium chloride, 50 uM	3.22158173698915	3.11821988221228	Cadmium chloride, 50 uM-YPL196W-1-6-28
OXR1	YPL196W	12	61.0272218434252	Cadmium chloride, 50 uM	3.09627802044918	3.13280151524331	Cadmium chloride, 50 uM-YPL196W-1-6-28
OXR1	YPL196W	13	65.6565274885115	Cadmium chloride, 50 uM	3.41588767743527	3.11323018022683	Cadmium chloride, 50 uM-YPL196W-1-6-28
OXR1	YPL196W	14	70.1174569702384	Cadmium chloride, 50 uM	3.29521457845152	3.07929248303497	Cadmium chloride, 50 uM-YPL196W-1-6-28
OXR1	YPL196W	15	74.8078046103086	Cadmium chloride, 50 uM	2.9714358414272	3.04894769256715	Cadmium chloride, 50 uM-YPL196W-1-6-28
OXR1	YPL196W	16	80.9260267024056	Cadmium chloride, 50 uM	2.44166568072138	3.01385092946222	Cadmium chloride, 50 uM-YPL196W-1-6-28
OXR1	YPL196W	17	86.1460708814006	Cadmium chloride, 50 uM	2.97526701780316	2.97857007129205	Cadmium chloride, 50 uM-YPL196W-1-6-28
OXR1	YPL196W	18	90.4536637057849	Cadmium chloride, 50 uM	3.04845700698331	2.95356866283857	Cadmium chloride, 50 uM-YPL196W-1-6-28
OXR1	YPL196W	19	95.7037704676046	Cadmium chloride, 50 uM	2.92298711717799	2.92836233907123	Cadmium chloride, 50 uM-YPL196W-1-6-28
OXR1	YPL196W	20	100.555775752381	Cadmium chloride, 50 uM	3.03091694432551	2.90592976548258	Cadmium chloride, 50 uM-YPL196W-1-6-28
OXR1	YPL196W	21	105.346762853403	Cadmium chloride, 50 uM	3.10049579936814	2.8848573177041	Cadmium chloride, 50 uM-YPL196W-1-6-28
OXR1	YPL196W	22	110.648757750642	Cadmium chloride, 50 uM	2.70959146897568	2.86244481505172	Cadmium chloride, 50 uM-YPL196W-1-6-28
OXR1	YPL196W	23	115.328108118965	Cadmium chloride, 50 uM	2.97211421851848	2.84295909175454	Cadmium chloride, 50 uM-YPL196W-1-6-28
OXR1	YPL196W	24	120.63138985243	Cadmium chloride, 50 uM	2.6849857512662	2.82108522005474	Cadmium chloride, 50 uM-YPL196W-1-6-28
OXR1	YPL196W	1	5.9031873353653	Cadmium chloride, 50 uM	2.94750751931061	3.17467440979749	Cadmium chloride, 50 uM-YPL196W-1-6-29
OXR1	YPL196W	2	10.2459145819773	Cadmium chloride, 50 uM	3.60437060965527	3.13548985537105	Cadmium chloride, 50 uM-YPL196W-1-6-29
OXR1	YPL196W	3	15.3702579171821	Cadmium chloride, 50 uM	2.67805253700102	3.10205913795468	Cadmium chloride, 50 uM-YPL196W-1-6-29
OXR1	YPL196W	4	19.6825486868754	Cadmium chloride, 50 uM	3.3213639141992	3.08693736330464	Cadmium chloride, 50 uM-YPL196W-1-6-29
OXR1	YPL196W	5	24.4607171867436	Cadmium chloride, 50 uM	3.17551488491304	3.08260094981215	Cadmium chloride, 50 uM-YPL196W-1-6-29
OXR1	YPL196W	6	29.7608948434437	Cadmium chloride, 50 uM	3.0428211058686	3.08909347282371	Cadmium chloride, 50 uM-YPL196W-1-6-29
OXR1	YPL196W	7	34.944550395146	Cadmium chloride, 50 uM	3.04554577916015	3.11455043293281	Cadmium chloride, 50 uM-YPL196W-1-6-29
OXR1	YPL196W	8	40.1651956754953	Cadmium chloride, 50 uM	2.83191733443415	3.15911320525656	Cadmium chloride, 50 uM-YPL196W-1-6-29
OXR1	YPL196W	9	45.4044132592779	Cadmium chloride, 50 uM	3.21800196063869	3.20648408458121	Cadmium chloride, 50 uM-YPL196W-1-6-29
OXR1	YPL196W	10	50.9239579314665	Cadmium chloride, 50 uM	3.1772543337606	3.2785807543672	Cadmium chloride, 50 uM-YPL196W-1-6-29
OXR1	YPL196W	11	55.6432681646356	Cadmium chloride, 50 uM	3.48870364337619	3.35045008106143	Cadmium chloride, 50 uM-YPL196W-1-6-29
OXR1	YPL196W	12	60.3869106382948	Cadmium chloride, 50 uM	3.35286068688511	3.38874888822749	Cadmium chloride, 50 uM-YPL196W-1-6-29
OXR1	YPL196W	13	64.8015910393525	Cadmium chloride, 50 uM	3.83895057109165	3.37269459369838	Cadmium chloride, 50 uM-YPL196W-1-6-29
OXR1	YPL196W	14	69.2020197680348	Cadmium chloride, 50 uM	3.54962315611091	3.33165271909457	Cadmium chloride, 50 uM-YPL196W-1-6-29
OXR1	YPL196W	15	73.9451789938398	Cadmium chloride, 50 uM	3.20203844697538	3.2952964743016	Cadmium chloride, 50 uM-YPL196W-1-6-29
OXR1	YPL196W	16	79.9535653470188	Cadmium chloride, 50 uM	2.54555437261756	3.25945091049572	Cadmium chloride, 50 uM-YPL196W-1-6-29
OXR1	YPL196W	17	85.0200088450157	Cadmium chloride, 50 uM	3.1347933105838	3.22044048073172	Cadmium chloride, 50 uM-YPL196W-1-6-29
OXR1	YPL196W	18	89.3447290011051	Cadmium chloride, 50 uM	3.29644244777089	3.18894593134691	Cadmium chloride, 50 uM-YPL196W-1-6-29
OXR1	YPL196W	19	94.4640404509823	Cadmium chloride, 50 uM	3.18533911318794	3.15440515800357	Cadmium chloride, 50 uM-YPL196W-1-6-29
OXR1	YPL196W	20	99.1524862683803	Cadmium chloride, 50 uM	3.42183815729384	3.12143828858008	Cadmium chloride, 50 uM-YPL196W-1-6-29
OXR1	YPL196W	21	103.935240230495	Cadmium chloride, 50 uM	3.30308493252868	3.08700240132999	Cadmium chloride, 50 uM-YPL196W-1-6-29
OXR1	YPL196W	22	109.106902133925	Cadmium chloride, 50 uM	2.80038529734955	3.04832695258368	Cadmium chloride, 50 uM-YPL196W-1-6-29
OXR1	YPL196W	23	113.693474030115	Cadmium chloride, 50 uM	3.16083242458516	3.01194919435469	Cadmium chloride, 50 uM-YPL196W-1-6-29
OXR1	YPL196W	24	118.867401047332	Cadmium chloride, 50 uM	2.82027626722039	2.96838810657487	Cadmium chloride, 50 uM-YPL196W-1-6-29
OXR1	YPL196W	1	5.79052191142189	Cadmium chloride, 50 uM	2.93875512012784	3.16270036812876	Cadmium chloride, 50 uM-YPL196W-1-7-28
OXR1	YPL196W	2	10.1579209344588	Cadmium chloride, 50 uM	3.6923957501202	3.12591384001062	Cadmium chloride, 50 uM-YPL196W-1-7-28
OXR1	YPL196W	3	15.3550429679535	Cadmium chloride, 50 uM	2.65764363454599	3.08972873204644	Cadmium chloride, 50 uM-YPL196W-1-7-28
OXR1	YPL196W	4	19.9395895599277	Cadmium chloride, 50 uM	3.08238112478143	3.06611200103676	Cadmium chloride, 50 uM-YPL196W-1-7-28
OXR1	YPL196W	5	24.6081852307668	Cadmium chloride, 50 uM	3.1842975233183	3.04895018759465	Cadmium chloride, 50 uM-YPL196W-1-7-28
OXR1	YPL196W	6	29.8929167827457	Cadmium chloride, 50 uM	2.92944030425075	3.03553829782633	Cadmium chloride, 50 uM-YPL196W-1-7-28
OXR1	YPL196W	7	34.9395144707572	Cadmium chloride, 50 uM	3.11655241381942	3.03515355435279	Cadmium chloride, 50 uM-YPL196W-1-7-28
OXR1	YPL196W	8	40.123829520215	Cadmium chloride, 50 uM	2.84380956753734	3.047404926076	Cadmium chloride, 50 uM-YPL196W-1-7-28
OXR1	YPL196W	9	45.5480085447655	Cadmium chloride, 50 uM	3.04717136750871	3.05968527662191	Cadmium chloride, 50 uM-YPL196W-1-7-28
OXR1	YPL196W	10	51.2354579485609	Cadmium chloride, 50 uM	3.02430323153602	3.07853282884097	Cadmium chloride, 50 uM-YPL196W-1-7-28
OXR1	YPL196W	11	56.0540736589403	Cadmium chloride, 50 uM	3.20499851785621	3.096277832066	Cadmium chloride, 50 uM-YPL196W-1-7-28
OXR1	YPL196W	12	60.8659383545758	Cadmium chloride, 50 uM	3.00593521369207	3.09410148042015	Cadmium chloride, 50 uM-YPL196W-1-7-28
OXR1	YPL196W	13	65.4183037680878	Cadmium chloride, 50 uM	3.27847047377901	3.05540633008719	Cadmium chloride, 50 uM-YPL196W-1-7-28
OXR1	YPL196W	14	69.9236267543579	Cadmium chloride, 50 uM	3.27210809654102	2.99856330503652	Cadmium chloride, 50 uM-YPL196W-1-7-28
OXR1	YPL196W	15	74.5405197776265	Cadmium chloride, 50 uM	3.03718881370857	2.95619351163393	Cadmium chloride, 50 uM-YPL196W-1-7-28
OXR1	YPL196W	16	80.8860523274773	Cadmium chloride, 50 uM	2.26964480730478	2.92994503679892	Cadmium chloride, 50 uM-YPL196W-1-7-28
OXR1	YPL196W	17	86.1556621971791	Cadmium chloride, 50 uM	2.83350705945456	2.91318017065056	Cadmium chloride, 50 uM-YPL196W-1-7-28
OXR1	YPL196W	18	90.5961091648595	Cadmium chloride, 50 uM	2.94439629718987	2.90056332261429	Cadmium chloride, 50 uM-YPL196W-1-7-28
OXR1	YPL196W	19	95.7865798504468	Cadmium chloride, 50 uM	2.91580774622895	2.8881215492324	Cadmium chloride, 50 uM-YPL196W-1-7-28
OXR1	YPL196W	20	100.634763363496	Cadmium chloride, 50 uM	3.02510314883594	2.87934507310683	Cadmium chloride, 50 uM-YPL196W-1-7-28
OXR1	YPL196W	21	105.347829960823	Cadmium chloride, 50 uM	3.18074655128208	2.87201625599726	Cadmium chloride, 50 uM-YPL196W-1-7-28
OXR1	YPL196W	22	110.590912568127	Cadmium chloride, 50 uM	2.80379879522974	2.86441877892845	Cadmium chloride, 50 uM-YPL196W-1-7-28
OXR1	YPL196W	23	115.252484229795	Cadmium chloride, 50 uM	2.99059344112647	2.85836127482812	Cadmium chloride, 50 uM-YPL196W-1-7-28
OXR1	YPL196W	24	120.775409776252	Cadmium chloride, 50 uM	2.6185227655129	2.85206843198996	Cadmium chloride, 50 uM-YPL196W-1-7-28
OXR1	YPL196W	1	5.54223158480519	Cadmium chloride, 50 uM	3.4623677871148	3.48126218298541	Cadmium chloride, 50 uM-YPL196W-2-6-28
OXR1	YPL196W	2	9.82322790840912	Cadmium chloride, 50 uM	3.93558679949794	3.43813958545161	Cadmium chloride, 50 uM-YPL196W-2-6-28
OXR1	YPL196W	3	14.6041896255451	Cadmium chloride, 50 uM	2.738986203262	3.39899305453341	Cadmium chloride, 50 uM-YPL196W-2-6-28
OXR1	YPL196W	4	18.8976087659942	Cadmium chloride, 50 uM	3.41761960104458	3.37535492523691	Cadmium chloride, 50 uM-YPL196W-2-6-28
OXR1	YPL196W	5	23.2773296500895	Cadmium chloride, 50 uM	3.61786893612402	3.35909843488983	Cadmium chloride, 50 uM-YPL196W-2-6-28
OXR1	YPL196W	6	28.1396481193532	Cadmium chloride, 50 uM	3.18483188281918	3.34523966392488	Cadmium chloride, 50 uM-YPL196W-2-6-28
OXR1	YPL196W	7	32.7113528159322	Cadmium chloride, 50 uM	3.17474707043125	3.34429508758507	Cadmium chloride, 50 uM-YPL196W-2-6-28
OXR1	YPL196W	8	37.6028167287101	Cadmium chloride, 50 uM	2.95642565252161	3.35646739875788	Cadmium chloride, 50 uM-YPL196W-2-6-28
OXR1	YPL196W	9	42.3822181776536	Cadmium chloride, 50 uM	3.48176894250841	3.36226716770748	Cadmium chloride, 50 uM-YPL196W-2-6-28
OXR1	YPL196W	10	47.3046854666179	Cadmium chloride, 50 uM	3.5620746730798	3.37146070514664	Cadmium chloride, 50 uM-YPL196W-2-6-28
OXR1	YPL196W	11	51.6991486684965	Cadmium chloride, 50 uM	3.6932539885023	3.38416054299065	Cadmium chloride, 50 uM-YPL196W-2-6-28
OXR1	YPL196W	12	56.1094703853144	Cadmium chloride, 50 uM	3.61039559306666	3.37680222365237	Cadmium chloride, 50 uM-YPL196W-2-6-28
OXR1	YPL196W	13	62.1444803427888	Cadmium chloride, 50 uM	2.6690205926914	3.28398289771276	Cadmium chloride, 50 uM-YPL196W-2-6-28
OXR1	YPL196W	14	66.8916968270693	Cadmium chloride, 50 uM	3.25596424733278	3.18319587562057	Cadmium chloride, 50 uM-YPL196W-2-6-28
OXR1	YPL196W	15	71.3050611478693	Cadmium chloride, 50 uM	3.50831169894756	3.12778233642987	Cadmium chloride, 50 uM-YPL196W-2-6-28
OXR1	YPL196W	16	76.5348276499151	Cadmium chloride, 50 uM	2.97635549089186	3.12802820987484	Cadmium chloride, 50 uM-YPL196W-2-6-28
OXR1	YPL196W	17	81.9982301946269	Cadmium chloride, 50 uM	2.80764744187412	3.15636494815586	Cadmium chloride, 50 uM-YPL196W-2-6-28
OXR1	YPL196W	18	87.3577239081104	Cadmium chloride, 50 uM	3.02032759334196	3.17963055853912	Cadmium chloride, 50 uM-YPL196W-2-6-28
OXR1	YPL196W	19	91.969446022558	Cadmium chloride, 50 uM	3.31289797515203	3.19397620311756	Cadmium chloride, 50 uM-YPL196W-2-6-28
OXR1	YPL196W	20	96.2253368498792	Cadmium chloride, 50 uM	3.59002783972669	3.21261717169377	Cadmium chloride, 50 uM-YPL196W-2-6-28
OXR1	YPL196W	21	100.992447103459	Cadmium chloride, 50 uM	3.5036905989372	3.23180389146281	Cadmium chloride, 50 uM-YPL196W-2-6-28
OXR1	YPL196W	22	105.483603069404	Cadmium chloride, 50 uM	3.31817149667464	3.24515684387162	Cadmium chloride, 50 uM-YPL196W-2-6-28
OXR1	YPL196W	23	109.59877553447	Cadmium chloride, 50 uM	3.45091425729676	3.25575101981317	Cadmium chloride, 50 uM-YPL196W-2-6-28
OXR1	YPL196W	24	114.820804186106	Cadmium chloride, 50 uM	2.8449454821077	3.26833300731451	Cadmium chloride, 50 uM-YPL196W-2-6-28
OXR1	YPL196W	1	5.68181143140032	Cadmium chloride, 50 uM	3.22727271908157	3.39019150129349	Cadmium chloride, 50 uM-YPL196W-2-6-29
OXR1	YPL196W	2	9.99054809026719	Cadmium chloride, 50 uM	3.92701428081479	3.36468566343382	Cadmium chloride, 50 uM-YPL196W-2-6-29
OXR1	YPL196W	3	14.747208259589	Cadmium chloride, 50 uM	2.78499127035896	3.3415131765817	Cadmium chloride, 50 uM-YPL196W-2-6-29
OXR1	YPL196W	4	19.0954275261691	Cadmium chloride, 50 uM	3.41071739833594	3.32774697229803	Cadmium chloride, 50 uM-YPL196W-2-6-29
OXR1	YPL196W	5	23.550971727413	Cadmium chloride, 50 uM	3.55587469990906	3.31842560995938	Cadmium chloride, 50 uM-YPL196W-2-6-29
OXR1	YPL196W	6	28.4247653725273	Cadmium chloride, 50 uM	3.21515366266838	3.30949910959247	Cadmium chloride, 50 uM-YPL196W-2-6-29
OXR1	YPL196W	7	32.9628154616069	Cadmium chloride, 50 uM	3.18018868134437	3.30808306229939	Cadmium chloride, 50 uM-YPL196W-2-6-29
OXR1	YPL196W	8	37.9911306660756	Cadmium chloride, 50 uM	2.83291486791369	3.31472309641462	Cadmium chloride, 50 uM-YPL196W-2-6-29
OXR1	YPL196W	9	42.7798739882957	Cadmium chloride, 50 uM	3.44533771883537	3.31474355918043	Cadmium chloride, 50 uM-YPL196W-2-6-29
OXR1	YPL196W	10	47.818712716319	Cadmium chloride, 50 uM	3.48077162484127	3.31934051900374	Cadmium chloride, 50 uM-YPL196W-2-6-29
OXR1	YPL196W	11	52.2954766300695	Cadmium chloride, 50 uM	3.54217626423203	3.3267663985772	Cadmium chloride, 50 uM-YPL196W-2-6-29
OXR1	YPL196W	12	56.7732646420582	Cadmium chloride, 50 uM	3.39712827175544	3.31214710034192	Cadmium chloride, 50 uM-YPL196W-2-6-29
OXR1	YPL196W	13	62.0521641529399	Cadmium chloride, 50 uM	3.10955847431721	3.22774673558659	Cadmium chloride, 50 uM-YPL196W-2-6-29
OXR1	YPL196W	14	66.8605638926551	Cadmium chloride, 50 uM	3.14532083985967	3.11921211652643	Cadmium chloride, 50 uM-YPL196W-2-6-29
OXR1	YPL196W	15	71.2942498508462	Cadmium chloride, 50 uM	3.19755873758686	3.0484371006685	Cadmium chloride, 50 uM-YPL196W-2-6-29
OXR1	YPL196W	16	76.8327594924991	Cadmium chloride, 50 uM	2.78284925560961	3.00966265335183	Cadmium chloride, 50 uM-YPL196W-2-6-29
OXR1	YPL196W	17	82.0251591651595	Cadmium chloride, 50 uM	2.74413153799803	2.99013248998716	Cadmium chloride, 50 uM-YPL196W-2-6-29
OXR1	YPL196W	18	87.4404924471084	Cadmium chloride, 50 uM	2.92087511197792	2.98304792818942	Cadmium chloride, 50 uM-YPL196W-2-6-29
OXR1	YPL196W	19	92.2535432381152	Cadmium chloride, 50 uM	3.02974575675197	2.98878277955887	Cadmium chloride, 50 uM-YPL196W-2-6-29
OXR1	YPL196W	20	96.640089286516	Cadmium chloride, 50 uM	3.21010575732635	3.0040317575289	Cadmium chloride, 50 uM-YPL196W-2-6-29
OXR1	YPL196W	21	101.481794160126	Cadmium chloride, 50 uM	3.17896146100858	3.02766052947187	Cadmium chloride, 50 uM-YPL196W-2-6-29
OXR1	YPL196W	22	106.019473942967	Cadmium chloride, 50 uM	3.18656228716118	3.05464054118073	Cadmium chloride, 50 uM-YPL196W-2-6-29
OXR1	YPL196W	23	110.330264496704	Cadmium chloride, 50 uM	3.31633530203055	3.08593715977133	Cadmium chloride, 50 uM-YPL196W-2-6-29
OXR1	YPL196W	24	115.569788675329	Cadmium chloride, 50 uM	2.75668148965811	3.1320918951311	Cadmium chloride, 50 uM-YPL196W-2-6-29
OXR1	YPL196W	1	5.55270923925782	Cadmium chloride, 50 uM	3.30006103958855	3.41780440874619	Cadmium chloride, 50 uM-YPL196W-2-7-28
OXR1	YPL196W	2	9.83428873617	Cadmium chloride, 50 uM	3.90227144515511	3.3817341201723	Cadmium chloride, 50 uM-YPL196W-2-7-28
OXR1	YPL196W	3	14.6970615096493	Cadmium chloride, 50 uM	2.72599786072117	3.34496051615946	Cadmium chloride, 50 uM-YPL196W-2-7-28
OXR1	YPL196W	4	19.0373969314129	Cadmium chloride, 50 uM	3.34660436033305	3.31755981712552	Cadmium chloride, 50 uM-YPL196W-2-7-28
OXR1	YPL196W	5	23.403326327389	Cadmium chloride, 50 uM	3.6109014171016	3.29371767947465	Cadmium chloride, 50 uM-YPL196W-2-7-28
OXR1	YPL196W	6	28.2429758721586	Cadmium chloride, 50 uM	3.20429329842351	3.26926687206328	Cadmium chloride, 50 uM-YPL196W-2-7-28
OXR1	YPL196W	7	32.7857771583556	Cadmium chloride, 50 uM	3.22885909353763	3.25231264214969	Cadmium chloride, 50 uM-YPL196W-2-7-28
OXR1	YPL196W	8	37.7976922110802	Cadmium chloride, 50 uM	2.91626687003749	3.24043556852357	Cadmium chloride, 50 uM-YPL196W-2-7-28
OXR1	YPL196W	9	42.7676576127854	Cadmium chloride, 50 uM	3.16539693293021	3.22521816812861	Cadmium chloride, 50 uM-YPL196W-2-7-28
OXR1	YPL196W	10	47.8731707002088	Cadmium chloride, 50 uM	3.23405345769423	3.21363846610033	Cadmium chloride, 50 uM-YPL196W-2-7-28
OXR1	YPL196W	11	52.3137816055921	Cadmium chloride, 50 uM	3.55538036366047	3.2067330880308	Cadmium chloride, 50 uM-YPL196W-2-7-28
OXR1	YPL196W	12	56.7028464634254	Cadmium chloride, 50 uM	3.34165414778942	3.18639363444665	Cadmium chloride, 50 uM-YPL196W-2-7-28
OXR1	YPL196W	13	62.4347442492263	Cadmium chloride, 50 uM	2.76510497935748	3.10687166880534	Cadmium chloride, 50 uM-YPL196W-2-7-28
OXR1	YPL196W	14	67.2936216531359	Cadmium chloride, 50 uM	3.08529286675087	3.01919387881256	Cadmium chloride, 50 uM-YPL196W-2-7-28
OXR1	YPL196W	15	71.7048818348666	Cadmium chloride, 50 uM	3.17446255591505	2.96667794529579	Cadmium chloride, 50 uM-YPL196W-2-7-28
OXR1	YPL196W	16	76.8760155278743	Cadmium chloride, 50 uM	2.87399156663716	2.95056532662492	Cadmium chloride, 50 uM-YPL196W-2-7-28
OXR1	YPL196W	17	82.5404939058243	Cadmium chloride, 50 uM	2.72246800925603	2.95594943994989	Cadmium chloride, 50 uM-YPL196W-2-7-28
OXR1	YPL196W	18	88.2700818397903	Cadmium chloride, 50 uM	2.70827919659989	2.9656728455779	Cadmium chloride, 50 uM-YPL196W-2-7-28
OXR1	YPL196W	19	92.9613950925357	Cadmium chloride, 50 uM	2.94991361300781	2.97475007725762	Cadmium chloride, 50 uM-YPL196W-2-7-28
OXR1	YPL196W	20	97.3164941253842	Cadmium chloride, 50 uM	3.32125306451418	2.98904083564419	Cadmium chloride, 50 uM-YPL196W-2-7-28
OXR1	YPL196W	21	102.2034403176	Cadmium chloride, 50 uM	3.17359870053645	3.0060913196574	Cadmium chloride, 50 uM-YPL196W-2-7-28
OXR1	YPL196W	22	106.613971550548	Cadmium chloride, 50 uM	3.32446132757316	3.02035642358319	Cadmium chloride, 50 uM-YPL196W-2-7-28
OXR1	YPL196W	23	110.983570696244	Cadmium chloride, 50 uM	3.19611698421669	3.03530418369573	Cadmium chloride, 50 uM-YPL196W-2-7-28
OXR1	YPL196W	24	116.679874972859	Cadmium chloride, 50 uM	2.62701637039566	3.05704738736152	Cadmium chloride, 50 uM-YPL196W-2-7-28
OXR1	YPL196W	1	6.1217182001566	Cadmium chloride, 50 uM	3.14053919519637	3.09686383102765	Cadmium chloride, 50 uM-YPL196W-3-6-28
OXR1	YPL196W	2	11.2542339698905	Cadmium chloride, 50 uM	3.42205868251403	3.10355574608676	Cadmium chloride, 50 uM-YPL196W-3-6-28
OXR1	YPL196W	3	17.2316375493225	Cadmium chloride, 50 uM	2.41770750759425	3.11613644003685	Cadmium chloride, 50 uM-YPL196W-3-6-28
OXR1	YPL196W	4	21.9998020675025	Cadmium chloride, 50 uM	3.31058864605348	3.1332223964778	Cadmium chloride, 50 uM-YPL196W-3-6-28
OXR1	YPL196W	5	26.9649283036795	Cadmium chloride, 50 uM	3.42932192006575	3.15506105728926	Cadmium chloride, 50 uM-YPL196W-3-6-28
OXR1	YPL196W	6	32.1094028306215	Cadmium chloride, 50 uM	2.98005768787269	3.17691330267271	Cadmium chloride, 50 uM-YPL196W-3-6-28
OXR1	YPL196W	7	36.8674859054799	Cadmium chloride, 50 uM	3.2775505947398	3.20746950100482	Cadmium chloride, 50 uM-YPL196W-3-6-28
OXR1	YPL196W	8	42.4991237801171	Cadmium chloride, 50 uM	2.82698005043341	3.25595227120306	Cadmium chloride, 50 uM-YPL196W-3-6-28
OXR1	YPL196W	9	47.4426155971659	Cadmium chloride, 50 uM	3.16521039158929	3.28366555880465	Cadmium chloride, 50 uM-YPL196W-3-6-28
OXR1	YPL196W	10	52.4167167991574	Cadmium chloride, 50 uM	3.50723244334763	3.29766011923901	Cadmium chloride, 50 uM-YPL196W-3-6-28
OXR1	YPL196W	11	57.0215832076989	Cadmium chloride, 50 uM	3.48785901997587	3.30385273450048	Cadmium chloride, 50 uM-YPL196W-3-6-28
OXR1	YPL196W	12	61.4385517440746	Cadmium chloride, 50 uM	3.41664908789173	3.29127765455499	Cadmium chloride, 50 uM-YPL196W-3-6-28
OXR1	YPL196W	13	66.885350228928	Cadmium chloride, 50 uM	3.21163492637306	3.22325144875567	Cadmium chloride, 50 uM-YPL196W-3-6-28
OXR1	YPL196W	14	71.6336905714234	Cadmium chloride, 50 uM	3.24391499955368	3.13420119938623	Cadmium chloride, 50 uM-YPL196W-3-6-28
OXR1	YPL196W	15	76.8254138851605	Cadmium chloride, 50 uM	2.89609879451926	3.05312253092	Cadmium chloride, 50 uM-YPL196W-3-6-28
OXR1	YPL196W	16	81.9723796124788	Cadmium chloride, 50 uM	2.84153541678006	2.99599782879461	Cadmium chloride, 50 uM-YPL196W-3-6-28
OXR1	YPL196W	17	87.6074684392821	Cadmium chloride, 50 uM	2.88694941094833	2.93741458576858	Cadmium chloride, 50 uM-YPL196W-3-6-28
OXR1	YPL196W	18	93.2688527549408	Cadmium chloride, 50 uM	2.72611667240871	2.89362311302855	Cadmium chloride, 50 uM-YPL196W-3-6-28
OXR1	YPL196W	19	98.2883322882317	Cadmium chloride, 50 uM	2.99351628601811	2.86979628712564	Cadmium chloride, 50 uM-YPL196W-3-6-28
OXR1	YPL196W	20	103.382556574231	Cadmium chloride, 50 uM	2.88886321909857	2.85371662565775	Cadmium chloride, 50 uM-YPL196W-3-6-28
OXR1	YPL196W	21	108.7420661622	Cadmium chloride, 50 uM	2.91638849552765	2.84215121768824	Cadmium chloride, 50 uM-YPL196W-3-6-28
OXR1	YPL196W	22	113.484845058228	Cadmium chloride, 50 uM	3.0217081628476	2.83531505205855	Cadmium chloride, 50 uM-YPL196W-3-6-28
OXR1	YPL196W	23	118.150393608092	Cadmium chloride, 50 uM	3.01951844679017	2.83274157392904	Cadmium chloride, 50 uM-YPL196W-3-6-28
OXR1	YPL196W	24	124.481174615152	Cadmium chloride, 50 uM	2.54563862381008	2.83633447199422	Cadmium chloride, 50 uM-YPL196W-3-6-28
OXR1	YPL196W	1	6.12931471644124	Cadmium chloride, 50 uM	3.17457990024417	3.15530297905958	Cadmium chloride, 50 uM-YPL196W-3-6-29
OXR1	YPL196W	2	11.1616009069827	Cadmium chloride, 50 uM	3.54343301914516	3.15539306913497	Cadmium chloride, 50 uM-YPL196W-3-6-29
OXR1	YPL196W	3	17.1968144406093	Cadmium chloride, 50 uM	2.42592448970989	3.16091117375549	Cadmium chloride, 50 uM-YPL196W-3-6-29
OXR1	YPL196W	4	21.9125320795554	Cadmium chloride, 50 uM	3.31867540664279	3.17249327721008	Cadmium chloride, 50 uM-YPL196W-3-6-29
OXR1	YPL196W	5	26.9200071091679	Cadmium chloride, 50 uM	3.46684867134271	3.18922363389392	Cadmium chloride, 50 uM-YPL196W-3-6-29
OXR1	YPL196W	6	32.061035171183	Cadmium chloride, 50 uM	2.97545577219248	3.20622860152948	Cadmium chloride, 50 uM-YPL196W-3-6-29
OXR1	YPL196W	7	36.8047729959154	Cadmium chloride, 50 uM	3.3494120543413	3.2330693571514	Cadmium chloride, 50 uM-YPL196W-3-6-29
OXR1	YPL196W	8	42.3158772427267	Cadmium chloride, 50 uM	2.92952058053088	3.2773287276155	Cadmium chloride, 50 uM-YPL196W-3-6-29
OXR1	YPL196W	9	47.3439759821948	Cadmium chloride, 50 uM	3.18938189571815	3.30332068158351	Cadmium chloride, 50 uM-YPL196W-3-6-29
OXR1	YPL196W	10	52.4361039088208	Cadmium chloride, 50 uM	3.38088539971145	3.31073573367388	Cadmium chloride, 50 uM-YPL196W-3-6-29
OXR1	YPL196W	11	56.9507488477865	Cadmium chloride, 50 uM	3.56619024312092	3.30878225741631	Cadmium chloride, 50 uM-YPL196W-3-6-29
OXR1	YPL196W	12	61.4360823811556	Cadmium chloride, 50 uM	3.37941905570651	3.29428715423646	Cadmium chloride, 50 uM-YPL196W-3-6-29
OXR1	YPL196W	13	66.9673453504383	Cadmium chloride, 50 uM	3.27017025470082	3.23512729744705	Cadmium chloride, 50 uM-YPL196W-3-6-29
OXR1	YPL196W	14	71.6742963869043	Cadmium chloride, 50 uM	3.34243027836761	3.16078977380393	Cadmium chloride, 50 uM-YPL196W-3-6-29
OXR1	YPL196W	15	77.1582612549531	Cadmium chloride, 50 uM	2.75433360133574	3.09270492850271	Cadmium chloride, 50 uM-YPL196W-3-6-29
OXR1	YPL196W	16	82.376330671199	Cadmium chloride, 50 uM	2.88935764541202	3.05774644914878	Cadmium chloride, 50 uM-YPL196W-3-6-29
OXR1	YPL196W	17	88.0162222612764	Cadmium chloride, 50 uM	3.08389090927548	3.02947991544083	Cadmium chloride, 50 uM-YPL196W-3-6-29
OXR1	YPL196W	18	93.4634478910062	Cadmium chloride, 50 uM	2.8665090439335	3.0091508185836	Cadmium chloride, 50 uM-YPL196W-3-6-29
OXR1	YPL196W	19	98.4077698381338	Cadmium chloride, 50 uM	3.13026867466554	2.99761263398591	Cadmium chloride, 50 uM-YPL196W-3-6-29
OXR1	YPL196W	20	103.650432756147	Cadmium chloride, 50 uM	3.01441832039184	2.99122194624674	Cadmium chloride, 50 uM-YPL196W-3-6-29
OXR1	YPL196W	21	109.026158697426	Cadmium chloride, 50 uM	3.05121414302731	2.98427134599721	Cadmium chloride, 50 uM-YPL196W-3-6-29
OXR1	YPL196W	22	113.651894711626	Cadmium chloride, 50 uM	3.20705487971007	2.9758332946099	Cadmium chloride, 50 uM-YPL196W-3-6-29
OXR1	YPL196W	23	118.165473381496	Cadmium chloride, 50 uM	3.27145928085419	2.96738814139142	Cadmium chloride, 50 uM-YPL196W-3-6-29
OXR1	YPL196W	24	124.665808304144	Cadmium chloride, 50 uM	2.55218988679185	2.95600014450397	Cadmium chloride, 50 uM-YPL196W-3-6-29
OXR1	YPL196W	1	6.05921593336306	Cadmium chloride, 50 uM	3.22620181012089	3.19458254166199	Cadmium chloride, 50 uM-YPL196W-3-7-28
OXR1	YPL196W	2	11.0909428380499	Cadmium chloride, 50 uM	3.4396347130392	3.19400253891578	Cadmium chloride, 50 uM-YPL196W-3-7-28
OXR1	YPL196W	3	16.4854733308528	Cadmium chloride, 50 uM	2.69090153625356	3.19320938415628	Cadmium chloride, 50 uM-YPL196W-3-7-28
OXR1	YPL196W	4	21.199476967462	Cadmium chloride, 50 uM	3.29273781715066	3.19478616108128	Cadmium chloride, 50 uM-YPL196W-3-7-28
OXR1	YPL196W	5	26.1185908773596	Cadmium chloride, 50 uM	3.48820021134398	3.19652479050887	Cadmium chloride, 50 uM-YPL196W-3-7-28
OXR1	YPL196W	6	31.2084064253148	Cadmium chloride, 50 uM	2.99484310741388	3.19482648400395	Cadmium chloride, 50 uM-YPL196W-3-7-28
OXR1	YPL196W	7	36.0427477895233	Cadmium chloride, 50 uM	3.12662054546889	3.19682018245921	Cadmium chloride, 50 uM-YPL196W-3-7-28
OXR1	YPL196W	8	41.6159839987167	Cadmium chloride, 50 uM	2.96268021347437	3.20316782411667	Cadmium chloride, 50 uM-YPL196W-3-7-28
OXR1	YPL196W	9	46.6521399556602	Cadmium chloride, 50 uM	3.16182398612499	3.19619474187152	Cadmium chloride, 50 uM-YPL196W-3-7-28
OXR1	YPL196W	10	51.7213008680724	Cadmium chloride, 50 uM	3.35900191300087	3.17617617131158	Cadmium chloride, 50 uM-YPL196W-3-7-28
OXR1	YPL196W	11	56.3171066233978	Cadmium chloride, 50 uM	3.31958292306021	3.15109417687438	Cadmium chloride, 50 uM-YPL196W-3-7-28
OXR1	YPL196W	12	60.823606142626	Cadmium chloride, 50 uM	3.14615718404149	3.11429474542067	Cadmium chloride, 50 uM-YPL196W-3-7-28
OXR1	YPL196W	13	66.4618389573506	Cadmium chloride, 50 uM	2.88084306321887	3.02282228638123	Cadmium chloride, 50 uM-YPL196W-3-7-28
OXR1	YPL196W	14	71.1849193826374	Cadmium chloride, 50 uM	3.17730804047847	2.92228543160549	Cadmium chloride, 50 uM-YPL196W-3-7-28
OXR1	YPL196W	15	76.4227402855502	Cadmium chloride, 50 uM	2.71517146833763	2.83479027791552	Cadmium chloride, 50 uM-YPL196W-3-7-28
OXR1	YPL196W	16	81.7492173454559	Cadmium chloride, 50 uM	2.56065414410442	2.77946261347625	Cadmium chloride, 50 uM-YPL196W-3-7-28
OXR1	YPL196W	17	87.685191786152	Cadmium chloride, 50 uM	2.65849913417482	2.73194670108403	Cadmium chloride, 50 uM-YPL196W-3-7-28
OXR1	YPL196W	18	93.4186081835017	Cadmium chloride, 50 uM	2.6806912072154	2.70762848402259	Cadmium chloride, 50 uM-YPL196W-3-7-28
OXR1	YPL196W	19	98.4333835629163	Cadmium chloride, 50 uM	2.8264234864499	2.70548724883346	Cadmium chloride, 50 uM-YPL196W-3-7-28
OXR1	YPL196W	20	103.849008475377	Cadmium chloride, 50 uM	2.68815908880595	2.71814727534372	Cadmium chloride, 50 uM-YPL196W-3-7-28
OXR1	YPL196W	21	109.368674628301	Cadmium chloride, 50 uM	2.72542407224151	2.74337539624957	Cadmium chloride, 50 uM-YPL196W-3-7-28
OXR1	YPL196W	22	114.180227786061	Cadmium chloride, 50 uM	3.03703026447585	2.77432528999485	Cadmium chloride, 50 uM-YPL196W-3-7-28
OXR1	YPL196W	23	118.79188469606	Cadmium chloride, 50 uM	2.96350323577837	2.81290980908349	Cadmium chloride, 50 uM-YPL196W-3-7-28
OXR1	YPL196W	24	125.055693549958	Cadmium chloride, 50 uM	2.61558371550279	2.87983348965817	Cadmium chloride, 50 uM-YPL196W-3-7-28
FMP40	YPL222W	1	5.39213928021739	Cadmium chloride, 50 uM	2.67197316256286	2.88302990476336	Cadmium chloride, 50 uM-YPL222W-0-6-32
FMP40	YPL222W	2	9.83644579805106	Cadmium chloride, 50 uM	3.19391955011158	2.88912246816557	Cadmium chloride, 50 uM-YPL222W-0-6-32
FMP40	YPL222W	3	14.4188474728019	Cadmium chloride, 50 uM	2.76713726550923	2.89194108646289	Cadmium chloride, 50 uM-YPL222W-0-6-32
FMP40	YPL222W	4	19.3330102100838	Cadmium chloride, 50 uM	2.88251383295579	2.88965994079281	Cadmium chloride, 50 uM-YPL222W-0-6-32
FMP40	YPL222W	5	24.3163879008693	Cadmium chloride, 50 uM	3.02232481714703	2.88337016041007	Cadmium chloride, 50 uM-YPL222W-0-6-32
FMP40	YPL222W	6	29.4927109466554	Cadmium chloride, 50 uM	2.82011239889506	2.87451420635655	Cadmium chloride, 50 uM-YPL222W-0-6-32
FMP40	YPL222W	7	34.3287548641871	Cadmium chloride, 50 uM	3.00511269485027	2.85988528056684	Cadmium chloride, 50 uM-YPL222W-0-6-32
FMP40	YPL222W	8	40.0671225405141	Cadmium chloride, 50 uM	2.69828419732465	2.8346244863793	Cadmium chloride, 50 uM-YPL222W-0-6-32
FMP40	YPL222W	9	45.6800087622619	Cadmium chloride, 50 uM	2.85490392174528	2.8133743650627	Cadmium chloride, 50 uM-YPL222W-0-6-32
FMP40	YPL222W	10	51.4090406259388	Cadmium chloride, 50 uM	2.84790723564123	2.80563303293877	Cadmium chloride, 50 uM-YPL222W-0-6-32
FMP40	YPL222W	11	56.876969191283	Cadmium chloride, 50 uM	2.64110997918106	2.8040558913261	Cadmium chloride, 50 uM-YPL222W-0-6-32
FMP40	YPL222W	12	62.187995236954	Cadmium chloride, 50 uM	2.78608282358257	2.79528794255183	Cadmium chloride, 50 uM-YPL222W-0-6-32
FMP40	YPL222W	13	67.4157799595404	Cadmium chloride, 50 uM	2.78663378299188	2.77857289031544	Cadmium chloride, 50 uM-YPL222W-0-6-32
FMP40	YPL222W	14	72.1254425856079	Cadmium chloride, 50 uM	2.94314838960295	2.76192964393111	Cadmium chloride, 50 uM-YPL222W-0-6-32
FMP40	YPL222W	15	76.4120662979499	Cadmium chloride, 50 uM	2.78723090487434	2.74474285790927	Cadmium chloride, 50 uM-YPL222W-0-6-32
FMP40	YPL222W	16	81.2409291052799	Cadmium chloride, 50 uM	2.66760999108243	2.71822812047929	Cadmium chloride, 50 uM-YPL222W-0-6-32
FMP40	YPL222W	17	86.1041064390685	Cadmium chloride, 50 uM	2.60797776603406	2.68588838042651	Cadmium chloride, 50 uM-YPL222W-0-6-32
FMP40	YPL222W	18	91.035848028346	Cadmium chloride, 50 uM	2.60915375265363	2.65676354352593	Cadmium chloride, 50 uM-YPL222W-0-6-32
FMP40	YPL222W	19	96.1480659011157	Cadmium chloride, 50 uM	2.52746479495696	2.63046479252991	Cadmium chloride, 50 uM-YPL222W-0-6-32
FMP40	YPL222W	20	100.61936585966	Cadmium chloride, 50 uM	2.71233490822846	2.60740451521462	Cadmium chloride, 50 uM-YPL222W-0-6-32
FMP40	YPL222W	21	105.688772972445	Cadmium chloride, 50 uM	2.74944303875483	2.58484631084061	Cadmium chloride, 50 uM-YPL222W-0-6-32
FMP40	YPL222W	22	111.233719665749	Cadmium chloride, 50 uM	2.23892107118547	2.56568791909077	Cadmium chloride, 50 uM-YPL222W-0-6-32
FMP40	YPL222W	23	116.397848007326	Cadmium chloride, 50 uM	2.55132524668254	2.55123923856947	Cadmium chloride, 50 uM-YPL222W-0-6-32
FMP40	YPL222W	24	121.126924004063	Cadmium chloride, 50 uM	2.66885530183798	2.54052344451885	Cadmium chloride, 50 uM-YPL222W-0-6-32
FMP40	YPL222W	1	5.16928034015498	Cadmium chloride, 50 uM	2.75051734767176	2.91510267303321	Cadmium chloride, 50 uM-YPL222W-0-6-33
FMP40	YPL222W	2	9.5863699298297	Cadmium chloride, 50 uM	3.21945018249931	2.90903488582689	Cadmium chloride, 50 uM-YPL222W-0-6-33
FMP40	YPL222W	3	14.1318395993136	Cadmium chloride, 50 uM	2.73389808445721	2.90256376774498	Cadmium chloride, 50 uM-YPL222W-0-6-33
FMP40	YPL222W	4	19.1191451463972	Cadmium chloride, 50 uM	2.84137771119072	2.89383962720991	Cadmium chloride, 50 uM-YPL222W-0-6-33
FMP40	YPL222W	5	24.1564591324758	Cadmium chloride, 50 uM	3.00726946373198	2.8847551791773	Cadmium chloride, 50 uM-YPL222W-0-6-33
FMP40	YPL222W	6	29.3047223184288	Cadmium chloride, 50 uM	2.81494832802153	2.87702173451839	Cadmium chloride, 50 uM-YPL222W-0-6-33
FMP40	YPL222W	7	34.0871945296421	Cadmium chloride, 50 uM	3.0222806941449	2.8688201780107	Cadmium chloride, 50 uM-YPL222W-0-6-33
FMP40	YPL222W	8	39.3695828344573	Cadmium chloride, 50 uM	2.81090319874295	2.85843306144474	Cadmium chloride, 50 uM-YPL222W-0-6-33
FMP40	YPL222W	9	44.9643419676894	Cadmium chloride, 50 uM	2.9071782017148	2.85316685086696	Cadmium chloride, 50 uM-YPL222W-0-6-33
FMP40	YPL222W	10	50.706437087655	Cadmium chloride, 50 uM	2.83612652657878	2.86691638099188	Cadmium chloride, 50 uM-YPL222W-0-6-33
FMP40	YPL222W	11	56.1599966837143	Cadmium chloride, 50 uM	2.64651408057196	2.88896542309581	Cadmium chloride, 50 uM-YPL222W-0-6-33
FMP40	YPL222W	12	61.2108451182916	Cadmium chloride, 50 uM	2.90334162600785	2.89709033861511	Cadmium chloride, 50 uM-YPL222W-0-6-33
FMP40	YPL222W	13	66.3672738878587	Cadmium chloride, 50 uM	2.93175570789968	2.89220112557255	Cadmium chloride, 50 uM-YPL222W-0-6-33
FMP40	YPL222W	14	70.9371687263491	Cadmium chloride, 50 uM	3.15737468723267	2.88544890896715	Cadmium chloride, 50 uM-YPL222W-0-6-33
FMP40	YPL222W	15	75.1289161903593	Cadmium chloride, 50 uM	2.91926414628909	2.87591019712283	Cadmium chloride, 50 uM-YPL222W-0-6-33
FMP40	YPL222W	16	79.7532878360973	Cadmium chloride, 50 uM	2.79588601162664	2.85721853163405	Cadmium chloride, 50 uM-YPL222W-0-6-33
FMP40	YPL222W	17	84.4820896219623	Cadmium chloride, 50 uM	2.75516499888546	2.83077219988757	Cadmium chloride, 50 uM-YPL222W-0-6-33
FMP40	YPL222W	18	89.4761852712373	Cadmium chloride, 50 uM	2.6796450148424	2.80318715719151	Cadmium chloride, 50 uM-YPL222W-0-6-33
FMP40	YPL222W	19	94.5867926667601	Cadmium chloride, 50 uM	2.57496731635394	2.77474057305231	Cadmium chloride, 50 uM-YPL222W-0-6-33
FMP40	YPL222W	20	98.95373804138	Cadmium chloride, 50 uM	2.94400377597645	2.74761982572285	Cadmium chloride, 50 uM-YPL222W-0-6-33
FMP40	YPL222W	21	104.046039863171	Cadmium chloride, 50 uM	2.87897232996474	2.71729628878974	Cadmium chloride, 50 uM-YPL222W-0-6-33
FMP40	YPL222W	22	109.359804885144	Cadmium chloride, 50 uM	2.44787474291594	2.68860091944528	Cadmium chloride, 50 uM-YPL222W-0-6-33
FMP40	YPL222W	23	114.596057583904	Cadmium chloride, 50 uM	2.62964844353271	2.66103263955008	Cadmium chloride, 50 uM-YPL222W-0-6-33
FMP40	YPL222W	24	119.431770731874	Cadmium chloride, 50 uM	2.73662649738569	2.63573424430234	Cadmium chloride, 50 uM-YPL222W-0-6-33
FMP40	YPL222W	1	5.45005763936101	Cadmium chloride, 50 uM	2.51675763495957	2.86409282952057	Cadmium chloride, 50 uM-YPL222W-0-7-32
FMP40	YPL222W	2	9.77146521784311	Cadmium chloride, 50 uM	3.29508502742884	2.8710777125859	Cadmium chloride, 50 uM-YPL222W-0-7-32
FMP40	YPL222W	3	14.3023906204896	Cadmium chloride, 50 uM	2.77516257690053	2.87457465571726	Cadmium chloride, 50 uM-YPL222W-0-7-32
FMP40	YPL222W	4	19.1123369102721	Cadmium chloride, 50 uM	2.92343834219397	2.87233302492061	Cadmium chloride, 50 uM-YPL222W-0-7-32
FMP40	YPL222W	5	24.0132473404209	Cadmium chloride, 50 uM	3.02814751843918	2.86578418188605	Cadmium chloride, 50 uM-YPL222W-0-7-32
FMP40	YPL222W	6	29.0855213602366	Cadmium chloride, 50 uM	2.77088825435592	2.85666211896164	Cadmium chloride, 50 uM-YPL222W-0-7-32
FMP40	YPL222W	7	33.9798010163759	Cadmium chloride, 50 uM	2.88349978176256	2.83890905498915	Cadmium chloride, 50 uM-YPL222W-0-7-32
FMP40	YPL222W	8	39.7669864927327	Cadmium chloride, 50 uM	2.74537468690509	2.80725126929463	Cadmium chloride, 50 uM-YPL222W-0-7-32
FMP40	YPL222W	9	45.3856777122957	Cadmium chloride, 50 uM	2.86747005757857	2.78338995329312	Cadmium chloride, 50 uM-YPL222W-0-7-32
FMP40	YPL222W	10	51.2338586684374	Cadmium chloride, 50 uM	2.7699175230432	2.7839247702418	Cadmium chloride, 50 uM-YPL222W-0-7-32
FMP40	YPL222W	11	56.7649254475435	Cadmium chloride, 50 uM	2.58986561315507	2.79552951887165	Cadmium chloride, 50 uM-YPL222W-0-7-32
FMP40	YPL222W	12	61.8491285811988	Cadmium chloride, 50 uM	2.80684015955693	2.79429679708782	Cadmium chloride, 50 uM-YPL222W-0-7-32
FMP40	YPL222W	13	67.0596752377492	Cadmium chloride, 50 uM	2.82317020872763	2.77611078314364	Cadmium chloride, 50 uM-YPL222W-0-7-32
FMP40	YPL222W	14	71.8016949778683	Cadmium chloride, 50 uM	2.97254176816344	2.75537898103031	Cadmium chloride, 50 uM-YPL222W-0-7-32
FMP40	YPL222W	15	76.2233037700874	Cadmium chloride, 50 uM	2.719363832238	2.7365493730687	Cadmium chloride, 50 uM-YPL222W-0-7-32
FMP40	YPL222W	16	80.9153272639189	Cadmium chloride, 50 uM	2.7385803489627	2.71558479664869	Cadmium chloride, 50 uM-YPL222W-0-7-32
FMP40	YPL222W	17	85.6672920006137	Cadmium chloride, 50 uM	2.61697627671796	2.69082809499106	Cadmium chloride, 50 uM-YPL222W-0-7-32
FMP40	YPL222W	18	90.997132921018	Cadmium chloride, 50 uM	2.46192419180777	2.6620734538102	Cadmium chloride, 50 uM-YPL222W-0-7-32
FMP40	YPL222W	19	96.2292160193191	Cadmium chloride, 50 uM	2.52877591909857	2.63215412429508	Cadmium chloride, 50 uM-YPL222W-0-7-32
FMP40	YPL222W	20	100.733135445743	Cadmium chloride, 50 uM	2.78104767394398	2.60445545820563	Cadmium chloride, 50 uM-YPL222W-0-7-32
FMP40	YPL222W	21	105.940402226945	Cadmium chloride, 50 uM	2.7550209432046	2.5733411882494	Cadmium chloride, 50 uM-YPL222W-0-7-32
FMP40	YPL222W	22	111.345819502395	Cadmium chloride, 50 uM	2.36435975868994	2.54305205086962	Cadmium chloride, 50 uM-YPL222W-0-7-32
FMP40	YPL222W	23	116.60326042214	Cadmium chloride, 50 uM	2.43810785241421	2.51397302008615	Cadmium chloride, 50 uM-YPL222W-0-7-32
FMP40	YPL222W	24	121.292372291839	Cadmium chloride, 50 uM	2.57344786053499	2.48797673447578	Cadmium chloride, 50 uM-YPL222W-0-7-32
FMP40	YPL222W	1	6.07633418620479	Cadmium chloride, 50 uM	2.36719923216574	2.51373484277212	Cadmium chloride, 50 uM-YPL222W-1-6-32
FMP40	YPL222W	2	10.8407164395603	Cadmium chloride, 50 uM	2.86952008077845	2.57751338068818	Cadmium chloride, 50 uM-YPL222W-1-6-32
FMP40	YPL222W	3	16.2151260115903	Cadmium chloride, 50 uM	2.4601894646893	2.6419898808998	Cadmium chloride, 50 uM-YPL222W-1-6-32
FMP40	YPL222W	4	21.1096949660452	Cadmium chloride, 50 uM	2.60916736507041	2.69374312995717	Cadmium chloride, 50 uM-YPL222W-1-6-32
FMP40	YPL222W	5	26.173322957581	Cadmium chloride, 50 uM	2.92828883265914	2.7405927474355	Cadmium chloride, 50 uM-YPL222W-1-6-32
FMP40	YPL222W	6	31.7406202729339	Cadmium chloride, 50 uM	2.80511263143566	2.78434939551293	Cadmium chloride, 50 uM-YPL222W-1-6-32
FMP40	YPL222W	7	36.7386492229057	Cadmium chloride, 50 uM	2.86677577948574	2.81755004572154	Cadmium chloride, 50 uM-YPL222W-1-6-32
FMP40	YPL222W	8	41.93642660998	Cadmium chloride, 50 uM	2.6895522442169	2.84591701317704	Cadmium chloride, 50 uM-YPL222W-1-6-32
FMP40	YPL222W	9	47.5563291587942	Cadmium chloride, 50 uM	2.82017563411181	2.86787965019358	Cadmium chloride, 50 uM-YPL222W-1-6-32
FMP40	YPL222W	10	53.3797096443512	Cadmium chloride, 50 uM	2.91869691339025	2.88015985525893	Cadmium chloride, 50 uM-YPL222W-1-6-32
FMP40	YPL222W	11	58.612252861138	Cadmium chloride, 50 uM	2.84282777542856	2.88162265185396	Cadmium chloride, 50 uM-YPL222W-1-6-32
FMP40	YPL222W	12	63.7550377293723	Cadmium chloride, 50 uM	2.81779673897166	2.87325226388094	Cadmium chloride, 50 uM-YPL222W-1-6-32
FMP40	YPL222W	13	68.6651263996078	Cadmium chloride, 50 uM	3.06671510957738	2.84748640117796	Cadmium chloride, 50 uM-YPL222W-1-6-32
FMP40	YPL222W	14	73.3445629792847	Cadmium chloride, 50 uM	3.05745521856275	2.81173109183845	Cadmium chloride, 50 uM-YPL222W-1-6-32
FMP40	YPL222W	15	78.1583275273474	Cadmium chloride, 50 uM	2.70106944228473	2.78295528200642	Cadmium chloride, 50 uM-YPL222W-1-6-32
FMP40	YPL222W	16	84.4612420655541	Cadmium chloride, 50 uM	2.28561615350226	2.75694167285424	Cadmium chloride, 50 uM-YPL222W-1-6-32
FMP40	YPL222W	17	89.7686127781094	Cadmium chloride, 50 uM	2.77288931846527	2.73431828348148	Cadmium chloride, 50 uM-YPL222W-1-6-32
FMP40	YPL222W	18	94.4278381336344	Cadmium chloride, 50 uM	2.76325015970909	2.71667216666938	Cadmium chloride, 50 uM-YPL222W-1-6-32
FMP40	YPL222W	19	99.7478142655951	Cadmium chloride, 50 uM	2.72136030833524	2.69940576373995	Cadmium chloride, 50 uM-YPL222W-1-6-32
FMP40	YPL222W	20	104.84122867012	Cadmium chloride, 50 uM	2.80702463047286	2.68486664249063	Cadmium chloride, 50 uM-YPL222W-1-6-32
FMP40	YPL222W	21	109.883425962507	Cadmium chloride, 50 uM	2.91214270792245	2.67310040900054	Cadmium chloride, 50 uM-YPL222W-1-6-32
FMP40	YPL222W	22	115.304433613424	Cadmium chloride, 50 uM	2.39053266582234	2.66318380536542	Cadmium chloride, 50 uM-YPL222W-1-6-32
FMP40	YPL222W	23	120.196894435823	Cadmium chloride, 50 uM	2.71758079227102	2.65598710992578	Cadmium chloride, 50 uM-YPL222W-1-6-32
FMP40	YPL222W	24	125.353056559105	Cadmium chloride, 50 uM	2.6239984366239	2.6500449015918	Cadmium chloride, 50 uM-YPL222W-1-6-32
FMP40	YPL222W	1	6.08774597017491	Cadmium chloride, 50 uM	2.31777560090077	2.51410027511278	Cadmium chloride, 50 uM-YPL222W-1-6-33
FMP40	YPL222W	2	10.7250684783268	Cadmium chloride, 50 uM	2.92161898222256	2.57137300774753	Cadmium chloride, 50 uM-YPL222W-1-6-33
FMP40	YPL222W	3	16.0022465766893	Cadmium chloride, 50 uM	2.45618288748544	2.63380737471142	Cadmium chloride, 50 uM-YPL222W-1-6-33
FMP40	YPL222W	4	20.8176366541749	Cadmium chloride, 50 uM	2.61453858326837	2.68880639351496	Cadmium chloride, 50 uM-YPL222W-1-6-33
FMP40	YPL222W	5	25.7512231691552	Cadmium chloride, 50 uM	2.95784724814468	2.74305782022446	Cadmium chloride, 50 uM-YPL222W-1-6-33
FMP40	YPL222W	6	31.2675608838795	Cadmium chloride, 50 uM	2.79657819770764	2.8002648635834	Cadmium chloride, 50 uM-YPL222W-1-6-33
FMP40	YPL222W	7	36.3126263096862	Cadmium chloride, 50 uM	2.81811817597942	2.85157324272084	Cadmium chloride, 50 uM-YPL222W-1-6-33
FMP40	YPL222W	8	41.3972005733183	Cadmium chloride, 50 uM	2.76504166275119	2.90245739785384	Cadmium chloride, 50 uM-YPL222W-1-6-33
FMP40	YPL222W	9	46.8730844057731	Cadmium chloride, 50 uM	2.89896392348857	2.95152141532704	Cadmium chloride, 50 uM-YPL222W-1-6-33
FMP40	YPL222W	10	52.6255858655552	Cadmium chloride, 50 uM	2.93031433527489	3.00361269019554	Cadmium chloride, 50 uM-YPL222W-1-6-33
FMP40	YPL222W	11	57.6735068486682	Cadmium chloride, 50 uM	3.09328244581876	3.04571987876172	Cadmium chloride, 50 uM-YPL222W-1-6-33
FMP40	YPL222W	12	62.5655920584997	Cadmium chloride, 50 uM	3.08761302848787	3.06701483527934	Cadmium chloride, 50 uM-YPL222W-1-6-33
FMP40	YPL222W	13	67.3411014913348	Cadmium chloride, 50 uM	3.31776071333804	3.05500560234211	Cadmium chloride, 50 uM-YPL222W-1-6-33
FMP40	YPL222W	14	71.9420256880584	Cadmium chloride, 50 uM	3.19990607202134	3.02583503944847	Cadmium chloride, 50 uM-YPL222W-1-6-33
FMP40	YPL222W	15	76.6667446938812	Cadmium chloride, 50 uM	3.01562272070756	3.00451403371972	Cadmium chloride, 50 uM-YPL222W-1-6-33
FMP40	YPL222W	16	82.8543712489268	Cadmium chloride, 50 uM	2.40742375636398	2.99204387231619	Cadmium chloride, 50 uM-YPL222W-1-6-33
FMP40	YPL222W	17	87.9849767013723	Cadmium chloride, 50 uM	2.9615350074311	2.97938485622379	Cadmium chloride, 50 uM-YPL222W-1-6-33
FMP40	YPL222W	18	92.5196210840305	Cadmium chloride, 50 uM	2.99473362149914	2.96712617818696	Cadmium chloride, 50 uM-YPL222W-1-6-33
FMP40	YPL222W	19	97.7287585740846	Cadmium chloride, 50 uM	2.96977211022185	2.95232589785252	Cadmium chloride, 50 uM-YPL222W-1-6-33
FMP40	YPL222W	20	102.623678051561	Cadmium chloride, 50 uM	3.15866911797564	2.9371307000366	Cadmium chloride, 50 uM-YPL222W-1-6-33
FMP40	YPL222W	21	107.539579495383	Cadmium chloride, 50 uM	3.08561721863247	2.91971250656631	Cadmium chloride, 50 uM-YPL222W-1-6-33
FMP40	YPL222W	22	112.671284502181	Cadmium chloride, 50 uM	2.7830829669977	2.89854307743644	Cadmium chloride, 50 uM-YPL222W-1-6-33
FMP40	YPL222W	23	117.378202134389	Cadmium chloride, 50 uM	3.06175073410149	2.87642518619121	Cadmium chloride, 50 uM-YPL222W-1-6-33
FMP40	YPL222W	24	122.908776621889	Cadmium chloride, 50 uM	2.64167827490878	2.84718122089534	Cadmium chloride, 50 uM-YPL222W-1-6-33
FMP40	YPL222W	1	5.96235856217743	Cadmium chloride, 50 uM	2.37825466339286	2.56074777951773	Cadmium chloride, 50 uM-YPL222W-1-7-32
FMP40	YPL222W	2	10.6126408371988	Cadmium chloride, 50 uM	2.96622832654459	2.61468832324392	Cadmium chloride, 50 uM-YPL222W-1-7-32
FMP40	YPL222W	3	16.0424439852005	Cadmium chloride, 50 uM	2.47775712494902	2.6707211774886	Cadmium chloride, 50 uM-YPL222W-1-7-32
FMP40	YPL222W	4	20.7936058009006	Cadmium chloride, 50 uM	2.67096193406732	2.71385942543164	Cadmium chloride, 50 uM-YPL222W-1-7-32
FMP40	YPL222W	5	25.747366702201	Cadmium chloride, 50 uM	2.89808618627979	2.75291598127207	Cadmium chloride, 50 uM-YPL222W-1-7-32
FMP40	YPL222W	6	31.3187255970121	Cadmium chloride, 50 uM	2.74479469428629	2.78914768442146	Cadmium chloride, 50 uM-YPL222W-1-7-32
FMP40	YPL222W	7	36.3825797301033	Cadmium chloride, 50 uM	2.8066219142525	2.81635439664396	Cadmium chloride, 50 uM-YPL222W-1-7-32
FMP40	YPL222W	8	41.4448160726813	Cadmium chloride, 50 uM	2.81660959823899	2.83828135364961	Cadmium chloride, 50 uM-YPL222W-1-7-32
FMP40	YPL222W	9	47.2975233856069	Cadmium chloride, 50 uM	2.81454418737492	2.85403455937565	Cadmium chloride, 50 uM-YPL222W-1-7-32
FMP40	YPL222W	10	53.2259194674387	Cadmium chloride, 50 uM	2.81801295052949	2.85818854992447	Cadmium chloride, 50 uM-YPL222W-1-7-32
FMP40	YPL222W	11	58.3865323913501	Cadmium chloride, 50 uM	2.8433299006801	2.85168775058847	Cadmium chloride, 50 uM-YPL222W-1-7-32
FMP40	YPL222W	12	63.5934414067081	Cadmium chloride, 50 uM	2.80613651588567	2.83389903561033	Cadmium chloride, 50 uM-YPL222W-1-7-32
FMP40	YPL222W	13	68.5052599857561	Cadmium chloride, 50 uM	2.97777383563838	2.79309340776213	Cadmium chloride, 50 uM-YPL222W-1-7-32
FMP40	YPL222W	14	73.1998368880907	Cadmium chloride, 50 uM	3.05736628582538	2.73896058861505	Cadmium chloride, 50 uM-YPL222W-1-7-32
FMP40	YPL222W	15	78.1862623103415	Cadmium chloride, 50 uM	2.56322105867154	2.69596849963243	Cadmium chloride, 50 uM-YPL222W-1-7-32
FMP40	YPL222W	16	84.8189970632392	Cadmium chloride, 50 uM	2.23557348016272	2.66962761090643	Cadmium chloride, 50 uM-YPL222W-1-7-32
FMP40	YPL222W	17	90.2804066512042	Cadmium chloride, 50 uM	2.63204702148035	2.6531170858295	Cadmium chloride, 50 uM-YPL222W-1-7-32
FMP40	YPL222W	18	95.2047544881016	Cadmium chloride, 50 uM	2.57616368660892	2.63651063130971	Cadmium chloride, 50 uM-YPL222W-1-7-32
FMP40	YPL222W	19	100.602227089121	Cadmium chloride, 50 uM	2.73036202623442	2.6169612977101	Cadmium chloride, 50 uM-YPL222W-1-7-32
FMP40	YPL222W	20	105.788830356233	Cadmium chloride, 50 uM	2.76868579446623	2.59986983074525	Cadmium chloride, 50 uM-YPL222W-1-7-32
FMP40	YPL222W	21	110.956915748987	Cadmium chloride, 50 uM	2.80788982775781	2.58322152232105	Cadmium chloride, 50 uM-YPL222W-1-7-32
FMP40	YPL222W	22	116.381690486277	Cadmium chloride, 50 uM	2.47321322644554	2.56533701114341	Cadmium chloride, 50 uM-YPL222W-1-7-32
FMP40	YPL222W	23	121.435584232265	Cadmium chloride, 50 uM	2.57784095634485	2.54837489867675	Cadmium chloride, 50 uM-YPL222W-1-7-32
FMP40	YPL222W	24	127.053212416904	Cadmium chloride, 50 uM	2.40833666032043	2.52919793754166	Cadmium chloride, 50 uM-YPL222W-1-7-32
FMP40	YPL222W	1	5.76351335253095	Cadmium chloride, 50 uM	2.53308133696672	2.79769414465327	Cadmium chloride, 50 uM-YPL222W-2-6-32
FMP40	YPL222W	2	10.3392002125888	Cadmium chloride, 50 uM	3.40854164909685	2.86892419754168	Cadmium chloride, 50 uM-YPL222W-2-6-32
FMP40	YPL222W	3	15.3931092044774	Cadmium chloride, 50 uM	2.61336827783946	2.9351315358731	Cadmium chloride, 50 uM-YPL222W-2-6-32
FMP40	YPL222W	4	20.0853448043901	Cadmium chloride, 50 uM	2.96743850790818	2.98481072510182	Cadmium chloride, 50 uM-YPL222W-2-6-32
FMP40	YPL222W	5	24.6497771293422	Cadmium chloride, 50 uM	3.23330192909708	3.02225135416713	Cadmium chloride, 50 uM-YPL222W-2-6-32
FMP40	YPL222W	6	29.6634322839845	Cadmium chloride, 50 uM	2.93048147542894	3.050917999952	Cadmium chloride, 50 uM-YPL222W-2-6-32
FMP40	YPL222W	7	34.1653376957569	Cadmium chloride, 50 uM	3.12937227648923	3.06399016789002	Cadmium chloride, 50 uM-YPL222W-2-6-32
FMP40	YPL222W	8	39.2102952645392	Cadmium chloride, 50 uM	2.73943355348786	3.064841616763	Cadmium chloride, 50 uM-YPL222W-2-6-32
FMP40	YPL222W	9	44.2428564235002	Cadmium chloride, 50 uM	3.20280596406115	3.05490390645064	Cadmium chloride, 50 uM-YPL222W-2-6-32
FMP40	YPL222W	10	49.4582455982939	Cadmium chloride, 50 uM	3.30575302090333	3.03425169882867	Cadmium chloride, 50 uM-YPL222W-2-6-32
FMP40	YPL222W	11	54.3155862901852	Cadmium chloride, 50 uM	2.90108174638434	3.00429704401429	Cadmium chloride, 50 uM-YPL222W-2-6-32
FMP40	YPL222W	12	59.137333969788	Cadmium chloride, 50 uM	3.00918761509261	2.96471540447071	Cadmium chloride, 50 uM-YPL222W-2-6-32
FMP40	YPL222W	13	64.8957060699223	Cadmium chloride, 50 uM	2.6646886286194	2.8775682708384	Cadmium chloride, 50 uM-YPL222W-2-6-32
FMP40	YPL222W	14	69.9513173037819	Cadmium chloride, 50 uM	2.89598693720836	2.78059002430964	Cadmium chloride, 50 uM-YPL222W-2-6-32
FMP40	YPL222W	15	74.5430868003904	Cadmium chloride, 50 uM	2.88193007168145	2.71732474034296	Cadmium chloride, 50 uM-YPL222W-2-6-32
FMP40	YPL222W	16	80.1600563550025	Cadmium chloride, 50 uM	2.63054011397361	2.67930730739255	Cadmium chloride, 50 uM-YPL222W-2-6-32
FMP40	YPL222W	17	85.620713819152	Cadmium chloride, 50 uM	2.46244903116275	2.6589586040579	Cadmium chloride, 50 uM-YPL222W-2-6-32
FMP40	YPL222W	18	91.5106437548573	Cadmium chloride, 50 uM	2.5492841932268	2.65158066778153	Cadmium chloride, 50 uM-YPL222W-2-6-32
FMP40	YPL222W	19	96.7776478478206	Cadmium chloride, 50 uM	2.59755540376201	2.65742969556793	Cadmium chloride, 50 uM-YPL222W-2-6-32
FMP40	YPL222W	20	101.453414823977	Cadmium chloride, 50 uM	2.8476278963845	2.67302625209175	Cadmium chloride, 50 uM-YPL222W-2-6-32
FMP40	YPL222W	21	106.657902524373	Cadmium chloride, 50 uM	2.82758947797738	2.70005011236033	Cadmium chloride, 50 uM-YPL222W-2-6-32
FMP40	YPL222W	22	111.58290615412	Cadmium chloride, 50 uM	2.80859303884806	2.73436304002352	Cadmium chloride, 50 uM-YPL222W-2-6-32
FMP40	YPL222W	23	116.201751567843	Cadmium chloride, 50 uM	2.8752321631513	2.77486241822286	Cadmium chloride, 50 uM-YPL222W-2-6-32
FMP40	YPL222W	24	121.56058603439	Cadmium chloride, 50 uM	2.63164778319204	2.83213055016685	Cadmium chloride, 50 uM-YPL222W-2-6-32
FMP40	YPL222W	1	5.62561800106548	Cadmium chloride, 50 uM	2.56048971718035	2.78072287562285	Cadmium chloride, 50 uM-YPL222W-2-6-33
FMP40	YPL222W	2	10.1730060948873	Cadmium chloride, 50 uM	3.3716322592385	2.85667100294463	Cadmium chloride, 50 uM-YPL222W-2-6-33
FMP40	YPL222W	3	15.3806943414017	Cadmium chloride, 50 uM	2.52368193628495	2.92883629778933	Cadmium chloride, 50 uM-YPL222W-2-6-33
FMP40	YPL222W	4	20.0610327433148	Cadmium chloride, 50 uM	2.92661248481693	2.97970928681075	Cadmium chloride, 50 uM-YPL222W-2-6-33
FMP40	YPL222W	5	24.474856543216	Cadmium chloride, 50 uM	3.32048149541164	3.01590714353464	Cadmium chloride, 50 uM-YPL222W-2-6-33
FMP40	YPL222W	6	29.4106814299622	Cadmium chloride, 50 uM	2.94598519913053	3.04333311595138	Cadmium chloride, 50 uM-YPL222W-2-6-33
FMP40	YPL222W	7	33.8864779703525	Cadmium chloride, 50 uM	3.17110378005041	3.05485001770392	Cadmium chloride, 50 uM-YPL222W-2-6-33
FMP40	YPL222W	8	38.9399447438774	Cadmium chloride, 50 uM	2.70635162369042	3.05273011824084	Cadmium chloride, 50 uM-YPL222W-2-6-33
FMP40	YPL222W	9	43.96283185494	Cadmium chloride, 50 uM	3.15709350006666	3.03846663600424	Cadmium chloride, 50 uM-YPL222W-2-6-33
FMP40	YPL222W	10	49.1941467308826	Cadmium chloride, 50 uM	3.24628795692895	3.00565178092471	Cadmium chloride, 50 uM-YPL222W-2-6-33
FMP40	YPL222W	11	54.0149460167934	Cadmium chloride, 50 uM	2.90419194377659	2.96017853081265	Cadmium chloride, 50 uM-YPL222W-2-6-33
FMP40	YPL222W	12	58.8181433691248	Cadmium chloride, 50 uM	2.96084457452767	2.91129664003946	Cadmium chloride, 50 uM-YPL222W-2-6-33
FMP40	YPL222W	13	64.6432203285623	Cadmium chloride, 50 uM	2.5780059963295	2.82653160373567	Cadmium chloride, 50 uM-YPL222W-2-6-33
FMP40	YPL222W	14	69.7204879544031	Cadmium chloride, 50 uM	2.85625848559406	2.73829292084739	Cadmium chloride, 50 uM-YPL222W-2-6-33
FMP40	YPL222W	15	74.3249732657535	Cadmium chloride, 50 uM	2.8203658511328	2.68187143365779	Cadmium chloride, 50 uM-YPL222W-2-6-33
FMP40	YPL222W	16	79.9622459479837	Cadmium chloride, 50 uM	2.6184051924207	2.64804631070862	Cadmium chloride, 50 uM-YPL222W-2-6-33
FMP40	YPL222W	17	85.5568859957094	Cadmium chloride, 50 uM	2.39735902632701	2.63178599981936	Cadmium chloride, 50 uM-YPL222W-2-6-33
FMP40	YPL222W	18	91.4267795140614	Cadmium chloride, 50 uM	2.58186324636309	2.63334641668321	Cadmium chloride, 50 uM-YPL222W-2-6-33
FMP40	YPL222W	19	96.4462119041126	Cadmium chloride, 50 uM	2.74674294698599	2.65013261648438	Cadmium chloride, 50 uM-YPL222W-2-6-33
FMP40	YPL222W	20	101.250604730217	Cadmium chloride, 50 uM	2.74093624661137	2.67877747880138	Cadmium chloride, 50 uM-YPL222W-2-6-33
FMP40	YPL222W	21	106.561904778641	Cadmium chloride, 50 uM	2.75124449935403	2.72292140822595	Cadmium chloride, 50 uM-YPL222W-2-6-33
FMP40	YPL222W	22	111.414056880715	Cadmium chloride, 50 uM	2.75819745611642	2.77403195076726	Cadmium chloride, 50 uM-YPL222W-2-6-33
FMP40	YPL222W	23	115.723365800779	Cadmium chloride, 50 uM	3.08348442648827	2.82860502730542	Cadmium chloride, 50 uM-YPL222W-2-6-33
FMP40	YPL222W	24	120.984546755953	Cadmium chloride, 50 uM	2.68352568475417	2.90723265486512	Cadmium chloride, 50 uM-YPL222W-2-6-33
FMP40	YPL222W	1	5.64957096279448	Cadmium chloride, 50 uM	2.53822290163213	2.7839519802222	Cadmium chloride, 50 uM-YPL222W-2-7-32
FMP40	YPL222W	2	10.1982309311796	Cadmium chloride, 50 uM	3.35133492644087	2.82980430093749	Cadmium chloride, 50 uM-YPL222W-2-7-32
FMP40	YPL222W	3	15.2577788042266	Cadmium chloride, 50 uM	2.56012992961577	2.87273382667746	Cadmium chloride, 50 uM-YPL222W-2-7-32
FMP40	YPL222W	4	19.8701900363595	Cadmium chloride, 50 uM	2.89928808091078	2.90513818987398	Cadmium chloride, 50 uM-YPL222W-2-7-32
FMP40	YPL222W	5	24.3855368727588	Cadmium chloride, 50 uM	3.12381006692218	2.9300053888741	Cadmium chloride, 50 uM-YPL222W-2-7-32
FMP40	YPL222W	6	29.3805854537467	Cadmium chloride, 50 uM	2.85585346742038	2.94852776736956	Cadmium chloride, 50 uM-YPL222W-2-7-32
FMP40	YPL222W	7	34.3256693071816	Cadmium chloride, 50 uM	2.85272298650007	2.95733652120697	Cadmium chloride, 50 uM-YPL222W-2-7-32
FMP40	YPL222W	8	39.4051353195463	Cadmium chloride, 50 uM	2.7531851151637	2.9571186591734	Cadmium chloride, 50 uM-YPL222W-2-7-32
FMP40	YPL222W	9	44.5448579935726	Cadmium chloride, 50 uM	3.05410330202591	2.94742353511668	Cadmium chloride, 50 uM-YPL222W-2-7-32
FMP40	YPL222W	10	49.8589627002861	Cadmium chloride, 50 uM	3.13386927980345	2.93012240023832	Cadmium chloride, 50 uM-YPL222W-2-7-32
FMP40	YPL222W	11	54.6799749902825	Cadmium chloride, 50 uM	2.92334143759687	2.90732820242591	Cadmium chloride, 50 uM-YPL222W-2-7-32
FMP40	YPL222W	12	59.4903572904445	Cadmium chloride, 50 uM	2.92785075327649	2.87368443340062	Cadmium chloride, 50 uM-YPL222W-2-7-32
FMP40	YPL222W	13	65.3754905440652	Cadmium chloride, 50 uM	2.5626563186614	2.79069063781194	Cadmium chloride, 50 uM-YPL222W-2-7-32
FMP40	YPL222W	14	70.5119538576171	Cadmium chloride, 50 uM	2.79452768222021	2.6980199792551	Cadmium chloride, 50 uM-YPL222W-2-7-32
FMP40	YPL222W	15	75.1070947738545	Cadmium chloride, 50 uM	2.78939967121582	2.63782805211539	Cadmium chloride, 50 uM-YPL222W-2-7-32
FMP40	YPL222W	16	80.8234640450967	Cadmium chloride, 50 uM	2.47778514611477	2.60211957068797	Cadmium chloride, 50 uM-YPL222W-2-7-32
FMP40	YPL222W	17	86.619979108786	Cadmium chloride, 50 uM	2.38503179810298	2.58286013013677	Cadmium chloride, 50 uM-YPL222W-2-7-32
FMP40	YPL222W	18	92.5533899802113	Cadmium chloride, 50 uM	2.58626715227066	2.56996082323786	Cadmium chloride, 50 uM-YPL222W-2-7-32
FMP40	YPL222W	19	97.6767222935413	Cadmium chloride, 50 uM	2.54908986225866	2.56371178135924	Cadmium chloride, 50 uM-YPL222W-2-7-32
FMP40	YPL222W	20	102.596375607874	Cadmium chloride, 50 uM	2.67234597274955	2.56467295008185	Cadmium chloride, 50 uM-YPL222W-2-7-32
FMP40	YPL222W	21	107.944291093379	Cadmium chloride, 50 uM	2.68955100561986	2.56895438096288	Cadmium chloride, 50 uM-YPL222W-2-7-32
FMP40	YPL222W	22	112.893389234505	Cadmium chloride, 50 uM	2.66101781363228	2.57440727116527	Cadmium chloride, 50 uM-YPL222W-2-7-32
FMP40	YPL222W	23	117.498978403058	Cadmium chloride, 50 uM	2.79896563274184	2.58224477293626	Cadmium chloride, 50 uM-YPL222W-2-7-32
FMP40	YPL222W	24	123.369945467792	Cadmium chloride, 50 uM	2.30522435244511	2.59674688547337	Cadmium chloride, 50 uM-YPL222W-2-7-32
FMP40	YPL222W	1	6.27052087527251	Cadmium chloride, 50 uM	2.39689745492916	2.56046773393499	Cadmium chloride, 50 uM-YPL222W-3-6-32
FMP40	YPL222W	2	11.453169637837	Cadmium chloride, 50 uM	3.06901271066581	2.63517713618435	Cadmium chloride, 50 uM-YPL222W-3-6-32
FMP40	YPL222W	3	17.3653110132663	Cadmium chloride, 50 uM	2.21621784033402	2.70652636523678	Cadmium chloride, 50 uM-YPL222W-3-6-32
FMP40	YPL222W	4	22.3110687593812	Cadmium chloride, 50 uM	2.89752305908715	2.75433372960081	Cadmium chloride, 50 uM-YPL222W-3-6-32
FMP40	YPL222W	5	27.4312376746555	Cadmium chloride, 50 uM	2.93844588663819	2.79295814894878	Cadmium chloride, 50 uM-YPL222W-3-6-32
FMP40	YPL222W	6	32.5887879664369	Cadmium chloride, 50 uM	2.77443884709942	2.82131889043245	Cadmium chloride, 50 uM-YPL222W-3-6-32
FMP40	YPL222W	7	37.1455348999751	Cadmium chloride, 50 uM	3.02560283500361	2.83723105344749	Cadmium chloride, 50 uM-YPL222W-3-6-32
FMP40	YPL222W	8	42.9971074721533	Cadmium chloride, 50 uM	2.60796267104909	2.84490995316541	Cadmium chloride, 50 uM-YPL222W-3-6-32
FMP40	YPL222W	9	48.3206675257521	Cadmium chloride, 50 uM	2.78547903716038	2.84078107096512	Cadmium chloride, 50 uM-YPL222W-3-6-32
FMP40	YPL222W	10	53.8009634483221	Cadmium chloride, 50 uM	2.88956362849498	2.82171323901761	Cadmium chloride, 50 uM-YPL222W-3-6-32
FMP40	YPL222W	11	58.8289098237759	Cadmium chloride, 50 uM	2.88137031546816	2.79175572749767	Cadmium chloride, 50 uM-YPL222W-3-6-32
FMP40	YPL222W	12	63.8188025725277	Cadmium chloride, 50 uM	2.77649596963697	2.75698342577777	Cadmium chloride, 50 uM-YPL222W-3-6-32
FMP40	YPL222W	13	70.0173115296469	Cadmium chloride, 50 uM	2.52882689204181	2.69451360804012	Cadmium chloride, 50 uM-YPL222W-3-6-32
FMP40	YPL222W	14	74.9645015511925	Cadmium chloride, 50 uM	2.83788435987422	2.63417334171724	Cadmium chloride, 50 uM-YPL222W-3-6-32
FMP40	YPL222W	15	80.2252940576998	Cadmium chloride, 50 uM	2.6511796107661	2.58356763742661	Cadmium chloride, 50 uM-YPL222W-3-6-32
FMP40	YPL222W	16	85.9311390863566	Cadmium chloride, 50 uM	2.42408646371461	2.54582091682421	Cadmium chloride, 50 uM-YPL222W-3-6-32
FMP40	YPL222W	17	92.1985689544238	Cadmium chloride, 50 uM	2.23744350818783	2.5121662533746	Cadmium chloride, 50 uM-YPL222W-3-6-32
FMP40	YPL222W	18	97.8858688233792	Cadmium chloride, 50 uM	2.55978568048819	2.49514487829332	Cadmium chloride, 50 uM-YPL222W-3-6-32
FMP40	YPL222W	19	103.350707690246	Cadmium chloride, 50 uM	2.61914450864974	2.49173928151474	Cadmium chloride, 50 uM-YPL222W-3-6-32
FMP40	YPL222W	20	108.888860707135	Cadmium chloride, 50 uM	2.47073433277445	2.49725676527073	Cadmium chloride, 50 uM-YPL222W-3-6-32
FMP40	YPL222W	21	114.881320478714	Cadmium chloride, 50 uM	2.45678940145888	2.5120360066784	Cadmium chloride, 50 uM-YPL222W-3-6-32
FMP40	YPL222W	22	120.029343662581	Cadmium chloride, 50 uM	2.62687465259912	2.53158476719566	Cadmium chloride, 50 uM-YPL222W-3-6-32
FMP40	YPL222W	23	124.933948861483	Cadmium chloride, 50 uM	2.7753665368578	2.55649992843324	Cadmium chloride, 50 uM-YPL222W-3-6-32
FMP40	YPL222W	24	131.382679212357	Cadmium chloride, 50 uM	2.39344395611181	2.59882774284125	Cadmium chloride, 50 uM-YPL222W-3-6-32
FMP40	YPL222W	1	6.13446827348803	Cadmium chloride, 50 uM	2.40023588504093	2.53930788752721	Cadmium chloride, 50 uM-YPL222W-3-6-33
FMP40	YPL222W	2	11.3591685535743	Cadmium chloride, 50 uM	2.9995465123438	2.60768948885898	Cadmium chloride, 50 uM-YPL222W-3-6-33
FMP40	YPL222W	3	17.2056783728055	Cadmium chloride, 50 uM	2.24369957772814	2.67585327950405	Cadmium chloride, 50 uM-YPL222W-3-6-33
FMP40	YPL222W	4	22.0915404399281	Cadmium chloride, 50 uM	2.89996886970759	2.72709943254873	Cadmium chloride, 50 uM-YPL222W-3-6-33
FMP40	YPL222W	5	27.2247478125651	Cadmium chloride, 50 uM	2.89456374950344	2.77450296198156	Cadmium chloride, 50 uM-YPL222W-3-6-33
FMP40	YPL222W	6	32.3754090352907	Cadmium chloride, 50 uM	2.70145147737242	2.81386386516165	Cadmium chloride, 50 uM-YPL222W-3-6-33
FMP40	YPL222W	7	37.1445388149062	Cadmium chloride, 50 uM	2.90745436153991	2.84523569945021	Cadmium chloride, 50 uM-YPL222W-3-6-33
FMP40	YPL222W	8	42.9451516582378	Cadmium chloride, 50 uM	2.63479219273625	2.87717484556949	Cadmium chloride, 50 uM-YPL222W-3-6-33
FMP40	YPL222W	9	48.2878499186221	Cadmium chloride, 50 uM	2.80676019072581	2.8945151715083	Cadmium chloride, 50 uM-YPL222W-3-6-33
FMP40	YPL222W	10	53.6548283347078	Cadmium chloride, 50 uM	3.03196906923735	2.90195863936855	Cadmium chloride, 50 uM-YPL222W-3-6-33
FMP40	YPL222W	11	58.5616173758544	Cadmium chloride, 50 uM	3.08389470680707	2.90073406075285	Cadmium chloride, 50 uM-YPL222W-3-6-33
FMP40	YPL222W	12	63.3832652501406	Cadmium chloride, 50 uM	2.89884565920788	2.8861575157383	Cadmium chloride, 50 uM-YPL222W-3-6-33
FMP40	YPL222W	13	69.4658960734986	Cadmium chloride, 50 uM	2.65807800206643	2.81856716020162	Cadmium chloride, 50 uM-YPL222W-3-6-33
FMP40	YPL222W	14	74.2856046120804	Cadmium chloride, 50 uM	3.01461472530876	2.74284937085293	Cadmium chloride, 50 uM-YPL222W-3-6-33
FMP40	YPL222W	15	79.5795326078137	Cadmium chloride, 50 uM	2.67734348912729	2.68624165423942	Cadmium chloride, 50 uM-YPL222W-3-6-33
FMP40	YPL222W	16	85.265004877264	Cadmium chloride, 50 uM	2.45759177080924	2.66816085580312	Cadmium chloride, 50 uM-YPL222W-3-6-33
FMP40	YPL222W	17	91.3575324670266	Cadmium chloride, 50 uM	2.46049601280508	2.66654350903026	Cadmium chloride, 50 uM-YPL222W-3-6-33
FMP40	YPL222W	18	97.2115059493091	Cadmium chloride, 50 uM	2.6240559002519	2.67409178099329	Cadmium chloride, 50 uM-YPL222W-3-6-33
FMP40	YPL222W	19	102.606230321906	Cadmium chloride, 50 uM	2.73789138730656	2.68856234040243	Cadmium chloride, 50 uM-YPL222W-3-6-33
FMP40	YPL222W	20	107.692701085013	Cadmium chloride, 50 uM	2.79807175175527	2.71029428517055	Cadmium chloride, 50 uM-YPL222W-3-6-33
FMP40	YPL222W	21	113.275016348472	Cadmium chloride, 50 uM	2.84503161367158	2.73847890933818	Cadmium chloride, 50 uM-YPL222W-3-6-33
FMP40	YPL222W	22	118.079144236402	Cadmium chloride, 50 uM	3.10221632709755	2.76478830124337	Cadmium chloride, 50 uM-YPL222W-3-6-33
FMP40	YPL222W	23	122.826876201105	Cadmium chloride, 50 uM	2.91697392297035	2.79404931351368	Cadmium chloride, 50 uM-YPL222W-3-6-33
FMP40	YPL222W	24	129.179422592627	Cadmium chloride, 50 uM	2.48192377853816	2.83903997283036	Cadmium chloride, 50 uM-YPL222W-3-6-33
FMP40	YPL222W	1	6.02375701785137	Cadmium chloride, 50 uM	2.50893646753502	2.52206822278065	Cadmium chloride, 50 uM-YPL222W-3-7-32
FMP40	YPL222W	2	11.2437673351119	Cadmium chloride, 50 uM	2.89493155581953	2.61840422463333	Cadmium chloride, 50 uM-YPL222W-3-7-32
FMP40	YPL222W	3	17.040182536386	Cadmium chloride, 50 uM	2.26568921644179	2.71008440309536	Cadmium chloride, 50 uM-YPL222W-3-7-32
FMP40	YPL222W	4	21.9260427495607	Cadmium chloride, 50 uM	2.81279350501063	2.77554877933424	Cadmium chloride, 50 uM-YPL222W-3-7-32
FMP40	YPL222W	5	27.0352625964137	Cadmium chloride, 50 uM	3.05289061845401	2.83168570238442	Cadmium chloride, 50 uM-YPL222W-3-7-32
FMP40	YPL222W	6	32.2216317338601	Cadmium chloride, 50 uM	2.75509826108211	2.87473972565499	Cadmium chloride, 50 uM-YPL222W-3-7-32
FMP40	YPL222W	7	37.0349810502484	Cadmium chloride, 50 uM	2.9470653020742	2.90491330023617	Cadmium chloride, 50 uM-YPL222W-3-7-32
FMP40	YPL222W	8	42.7747898375246	Cadmium chloride, 50 uM	2.763850846677	2.92848665567162	Cadmium chloride, 50 uM-YPL222W-3-7-32
FMP40	YPL222W	9	48.076731117389	Cadmium chloride, 50 uM	2.86846006670297	2.93140920837655	Cadmium chloride, 50 uM-YPL222W-3-7-32
FMP40	YPL222W	10	53.3099926204137	Cadmium chloride, 50 uM	3.15423177359426	2.90609400571749	Cadmium chloride, 50 uM-YPL222W-3-7-32
FMP40	YPL222W	11	58.2036012845278	Cadmium chloride, 50 uM	2.93240239528797	2.86249466409876	Cadmium chloride, 50 uM-YPL222W-3-7-32
FMP40	YPL222W	12	63.0506261623692	Cadmium chloride, 50 uM	2.88668609246331	2.81558884234166	Cadmium chloride, 50 uM-YPL222W-3-7-32
FMP40	YPL222W	13	69.3861933708652	Cadmium chloride, 50 uM	2.34929523916153	2.72794856959308	Cadmium chloride, 50 uM-YPL222W-3-7-32
FMP40	YPL222W	14	74.201472801423	Cadmium chloride, 50 uM	2.93265946243475	2.64591681200355	Cadmium chloride, 50 uM-YPL222W-3-7-32
FMP40	YPL222W	15	79.5504256187121	Cadmium chloride, 50 uM	2.57281233985622	2.57693431713579	Cadmium chloride, 50 uM-YPL222W-3-7-32
FMP40	YPL222W	16	85.3059361523075	Cadmium chloride, 50 uM	2.36770515752841	2.53519022627366	Cadmium chloride, 50 uM-YPL222W-3-7-32
FMP40	YPL222W	17	91.5054840115349	Cadmium chloride, 50 uM	2.37373680794177	2.50392698871133	Cadmium chloride, 50 uM-YPL222W-3-7-32
FMP40	YPL222W	18	97.2510262638405	Cadmium chloride, 50 uM	2.53056132107896	2.4856456440456	Cadmium chloride, 50 uM-YPL222W-3-7-32
FMP40	YPL222W	19	102.499932795501	Cadmium chloride, 50 uM	2.64945747144363	2.47876577691295	Cadmium chloride, 50 uM-YPL222W-3-7-32
FMP40	YPL222W	20	107.96518753446	Cadmium chloride, 50 uM	2.57175326062738	2.48174080296084	Cadmium chloride, 50 uM-YPL222W-3-7-32
FMP40	YPL222W	21	113.983280132997	Cadmium chloride, 50 uM	2.33360309278951	2.49328374753496	Cadmium chloride, 50 uM-YPL222W-3-7-32
FMP40	YPL222W	22	119.071090126324	Cadmium chloride, 50 uM	2.57012102469069	2.50849558259644	Cadmium chloride, 50 uM-YPL222W-3-7-32
FMP40	YPL222W	23	123.913749013305	Cadmium chloride, 50 uM	2.72683821516283	2.52863478828336	Cadmium chloride, 50 uM-YPL222W-3-7-32
FMP40	YPL222W	24	130.20648034576	Cadmium chloride, 50 uM	2.39278193503759	2.56363492474447	Cadmium chloride, 50 uM-YPL222W-3-7-32
ATG41	YPL250C	1	5.0986904043078	Cadmium chloride, 50 uM	2.94871584917594	3.03080260907125	Cadmium chloride, 50 uM-YPL250C-0-6-36
ATG41	YPL250C	2	9.62852246577855	Cadmium chloride, 50 uM	3.30927229146567	3.01867940470283	Cadmium chloride, 50 uM-YPL250C-0-6-36
ATG41	YPL250C	3	14.1059307733688	Cadmium chloride, 50 uM	2.74373915397314	3.01109179527223	Cadmium chloride, 50 uM-YPL250C-0-6-36
ATG41	YPL250C	4	19.0120820887678	Cadmium chloride, 50 uM	2.88225632360048	3.00627548286763	Cadmium chloride, 50 uM-YPL250C-0-6-36
ATG41	YPL250C	5	23.8098640158304	Cadmium chloride, 50 uM	3.18856004069549	3.00653859943113	Cadmium chloride, 50 uM-YPL250C-0-6-36
ATG41	YPL250C	6	28.7999234046022	Cadmium chloride, 50 uM	2.995749448885	3.01413920396981	Cadmium chloride, 50 uM-YPL250C-0-6-36
ATG41	YPL250C	7	33.3928242986112	Cadmium chloride, 50 uM	3.17101168289193	3.02725494371315	Cadmium chloride, 50 uM-YPL250C-0-6-36
ATG41	YPL250C	8	38.4907679779642	Cadmium chloride, 50 uM	3.06771326784014	3.04801765983877	Cadmium chloride, 50 uM-YPL250C-0-6-36
ATG41	YPL250C	9	43.6477726268153	Cadmium chloride, 50 uM	3.12207380479538	3.0780709765318	Cadmium chloride, 50 uM-YPL250C-0-6-36
ATG41	YPL250C	10	49.1325170753315	Cadmium chloride, 50 uM	2.97545053949673	3.13552147920114	Cadmium chloride, 50 uM-YPL250C-0-6-36
ATG41	YPL250C	11	54.2260901022316	Cadmium chloride, 50 uM	2.99226957351024	3.20291045853198	Cadmium chloride, 50 uM-YPL250C-0-6-36
ATG41	YPL250C	12	59.2578918813281	Cadmium chloride, 50 uM	3.18590983038173	3.25296030141259	Cadmium chloride, 50 uM-YPL250C-0-6-36
ATG41	YPL250C	13	64.0494229598684	Cadmium chloride, 50 uM	3.4568189418341	3.29265570218054	Cadmium chloride, 50 uM-YPL250C-0-6-36
ATG41	YPL250C	14	68.2640847763192	Cadmium chloride, 50 uM	3.58945689484376	3.32896528522869	Cadmium chloride, 50 uM-YPL250C-0-6-36
ATG41	YPL250C	15	72.1354093312556	Cadmium chloride, 50 uM	3.49398605219985	3.34756452653136	Cadmium chloride, 50 uM-YPL250C-0-6-36
ATG41	YPL250C	16	76.4182819187932	Cadmium chloride, 50 uM	3.0917415936661	3.34293970180742	Cadmium chloride, 50 uM-YPL250C-0-6-36
ATG41	YPL250C	17	80.6005425132967	Cadmium chloride, 50 uM	3.31769038839345	3.32251543423988	Cadmium chloride, 50 uM-YPL250C-0-6-36
ATG41	YPL250C	18	85.1657876414276	Cadmium chloride, 50 uM	3.10686548123001	3.29520105797905	Cadmium chloride, 50 uM-YPL250C-0-6-36
ATG41	YPL250C	19	89.5978822217553	Cadmium chloride, 50 uM	3.24567899574223	3.26352158797761	Cadmium chloride, 50 uM-YPL250C-0-6-36
ATG41	YPL250C	20	93.7628848444195	Cadmium chloride, 50 uM	3.29818368497502	3.22421491140182	Cadmium chloride, 50 uM-YPL250C-0-6-36
ATG41	YPL250C	21	98.3126718322215	Cadmium chloride, 50 uM	3.30768290327172	3.1762200891096	Cadmium chloride, 50 uM-YPL250C-0-6-36
ATG41	YPL250C	22	103.180346535519	Cadmium chloride, 50 uM	2.86182807378768	3.12092646010144	Cadmium chloride, 50 uM-YPL250C-0-6-36
ATG41	YPL250C	23	107.817753198426	Cadmium chloride, 50 uM	2.97108464504145	3.0619060165774	Cadmium chloride, 50 uM-YPL250C-0-6-36
ATG41	YPL250C	24	112.185387681954	Cadmium chloride, 50 uM	3.18257611426726	3.00005201427258	Cadmium chloride, 50 uM-YPL250C-0-6-36
ATG41	YPL250C	1	5.12409354445895	Cadmium chloride, 50 uM	2.92375663322725	3.03233683158734	Cadmium chloride, 50 uM-YPL250C-0-6-37
ATG41	YPL250C	2	9.58435304453896	Cadmium chloride, 50 uM	3.30907112310178	3.01611748190279	Cadmium chloride, 50 uM-YPL250C-0-6-37
ATG41	YPL250C	3	13.9009155296193	Cadmium chloride, 50 uM	2.82200125171628	3.00534376267729	Cadmium chloride, 50 uM-YPL250C-0-6-37
ATG41	YPL250C	4	18.9047335430271	Cadmium chloride, 50 uM	2.8222526023944	2.99739337347035	Cadmium chloride, 50 uM-YPL250C-0-6-37
ATG41	YPL250C	5	23.7647524306251	Cadmium chloride, 50 uM	3.15493721309183	2.9958396640716	Cadmium chloride, 50 uM-YPL250C-0-6-37
ATG41	YPL250C	6	28.671897732572	Cadmium chloride, 50 uM	3.00176056472418	3.00245586114857	Cadmium chloride, 50 uM-YPL250C-0-6-37
ATG41	YPL250C	7	33.2293928456051	Cadmium chloride, 50 uM	3.17133602099798	3.01528939997975	Cadmium chloride, 50 uM-YPL250C-0-6-37
ATG41	YPL250C	8	38.2516812196684	Cadmium chloride, 50 uM	3.06207794696384	3.03635100478018	Cadmium chloride, 50 uM-YPL250C-0-6-37
ATG41	YPL250C	9	43.6145624430185	Cadmium chloride, 50 uM	3.01049464267485	3.06994652676193	Cadmium chloride, 50 uM-YPL250C-0-6-37
ATG41	YPL250C	10	48.9798180545917	Cadmium chloride, 50 uM	3.1089466033314	3.13240492792779	Cadmium chloride, 50 uM-YPL250C-0-6-37
ATG41	YPL250C	11	54.0941112482429	Cadmium chloride, 50 uM	2.94652698154261	3.20850280935033	Cadmium chloride, 50 uM-YPL250C-0-6-37
ATG41	YPL250C	12	59.1093790693711	Cadmium chloride, 50 uM	3.17216038022027	3.26463087702697	Cadmium chloride, 50 uM-YPL250C-0-6-37
ATG41	YPL250C	13	63.8079891179924	Cadmium chloride, 50 uM	3.49632050537324	3.30789273673834	Cadmium chloride, 50 uM-YPL250C-0-6-37
ATG41	YPL250C	14	68.022586105452	Cadmium chloride, 50 uM	3.58625390850679	3.3481590029356	Cadmium chloride, 50 uM-YPL250C-0-6-37
ATG41	YPL250C	15	71.8581134668242	Cadmium chloride, 50 uM	3.54049621468109	3.36846535977458	Cadmium chloride, 50 uM-YPL250C-0-6-37
ATG41	YPL250C	16	76.1321543651846	Cadmium chloride, 50 uM	3.12055065356828	3.36443384663158	Cadmium chloride, 50 uM-YPL250C-0-6-37
ATG41	YPL250C	17	80.3334972709657	Cadmium chloride, 50 uM	3.31968346039929	3.34344266819883	Cadmium chloride, 50 uM-YPL250C-0-6-37
ATG41	YPL250C	18	84.9093479704845	Cadmium chloride, 50 uM	3.14003728714469	3.31278100545447	Cadmium chloride, 50 uM-YPL250C-0-6-37
ATG41	YPL250C	19	89.3295809798828	Cadmium chloride, 50 uM	3.25525475041651	3.27523796820274	Cadmium chloride, 50 uM-YPL250C-0-6-37
ATG41	YPL250C	20	93.4446522492612	Cadmium chloride, 50 uM	3.2553844540583	3.22903672942539	Cadmium chloride, 50 uM-YPL250C-0-6-37
ATG41	YPL250C	21	97.9253573688485	Cadmium chloride, 50 uM	3.37145515025342	3.17120844533466	Cadmium chloride, 50 uM-YPL250C-0-6-37
ATG41	YPL250C	22	102.712199761802	Cadmium chloride, 50 uM	2.81872793824958	3.10246856380843	Cadmium chloride, 50 uM-YPL250C-0-6-37
ATG41	YPL250C	23	107.184486804622	Cadmium chloride, 50 uM	2.98809337714976	3.02960515168506	Cadmium chloride, 50 uM-YPL250C-0-6-37
ATG41	YPL250C	24	111.5257479834	Cadmium chloride, 50 uM	3.09318102079494	2.950306589853	Cadmium chloride, 50 uM-YPL250C-0-6-37
ATG41	YPL250C	1	5.09205359659542	Cadmium chloride, 50 uM	2.93172147680556	3.05015640131944	Cadmium chloride, 50 uM-YPL250C-0-7-36
ATG41	YPL250C	2	9.55765085057525	Cadmium chloride, 50 uM	3.30449708698615	3.04087837965247	Cadmium chloride, 50 uM-YPL250C-0-7-36
ATG41	YPL250C	3	14.0801917556327	Cadmium chloride, 50 uM	2.72982559792329	3.03524881650622	Cadmium chloride, 50 uM-YPL250C-0-7-36
ATG41	YPL250C	4	18.8418058894435	Cadmium chloride, 50 uM	3.03079719669947	3.0304468374636	Cadmium chloride, 50 uM-YPL250C-0-7-36
ATG41	YPL250C	5	23.6352719171224	Cadmium chloride, 50 uM	3.23028976672926	3.03005820033103	Cadmium chloride, 50 uM-YPL250C-0-7-36
ATG41	YPL250C	6	28.4211280824925	Cadmium chloride, 50 uM	3.07836207728162	3.03827538223303	Cadmium chloride, 50 uM-YPL250C-0-7-36
ATG41	YPL250C	7	32.9832823617353	Cadmium chloride, 50 uM	3.2630694405398	3.04880659366224	Cadmium chloride, 50 uM-YPL250C-0-7-36
ATG41	YPL250C	8	38.2258471718036	Cadmium chloride, 50 uM	3.07787929752466	3.06309325797542	Cadmium chloride, 50 uM-YPL250C-0-7-36
ATG41	YPL250C	9	43.4880520888199	Cadmium chloride, 50 uM	3.07465070720462	3.09450332313417	Cadmium chloride, 50 uM-YPL250C-0-7-36
ATG41	YPL250C	10	49.112585819103	Cadmium chloride, 50 uM	2.88338196388012	3.17744511001874	Cadmium chloride, 50 uM-YPL250C-0-7-36
ATG41	YPL250C	11	54.1157617444203	Cadmium chloride, 50 uM	3.12368717452065	3.27576512149255	Cadmium chloride, 50 uM-YPL250C-0-7-36
ATG41	YPL250C	12	58.9958484709688	Cadmium chloride, 50 uM	3.1951160797573	3.34913697214702	Cadmium chloride, 50 uM-YPL250C-0-7-36
ATG41	YPL250C	13	63.6454730736901	Cadmium chloride, 50 uM	3.68049604482015	3.40589009526646	Cadmium chloride, 50 uM-YPL250C-0-7-36
ATG41	YPL250C	14	67.7612054847184	Cadmium chloride, 50 uM	3.81251381788323	3.45893764059029	Cadmium chloride, 50 uM-YPL250C-0-7-36
ATG41	YPL250C	15	71.7073803750007	Cadmium chloride, 50 uM	3.66630566740319	3.49266723008592	Cadmium chloride, 50 uM-YPL250C-0-7-36
ATG41	YPL250C	16	75.8866443169195	Cadmium chloride, 50 uM	3.28464279513223	3.49844003146901	Cadmium chloride, 50 uM-YPL250C-0-7-36
ATG41	YPL250C	17	80.1860097924241	Cadmium chloride, 50 uM	3.35360746932122	3.48488252289305	Cadmium chloride, 50 uM-YPL250C-0-7-36
ATG41	YPL250C	18	84.8198221974991	Cadmium chloride, 50 uM	3.1405647696147	3.46747717453604	Cadmium chloride, 50 uM-YPL250C-0-7-36
ATG41	YPL250C	19	89.2075593469418	Cadmium chloride, 50 uM	3.4254713064647	3.44817989782124	Cadmium chloride, 50 uM-YPL250C-0-7-36
ATG41	YPL250C	20	93.3278301423699	Cadmium chloride, 50 uM	3.51643934628343	3.41994660998166	Cadmium chloride, 50 uM-YPL250C-0-7-36
ATG41	YPL250C	21	97.8327778576111	Cadmium chloride, 50 uM	3.54897220190745	3.38516709322424	Cadmium chloride, 50 uM-YPL250C-0-7-36
ATG41	YPL250C	22	102.690434398263	Cadmium chloride, 50 uM	3.08401089925529	3.34574428661081	Cadmium chloride, 50 uM-YPL250C-0-7-36
ATG41	YPL250C	23	107.124825923452	Cadmium chloride, 50 uM	3.32330320486497	3.30487162223811	Cadmium chloride, 50 uM-YPL250C-0-7-36
ATG41	YPL250C	24	111.469063464205	Cadmium chloride, 50 uM	3.3612829223253	3.25946681689175	Cadmium chloride, 50 uM-YPL250C-0-7-36
ATG41	YPL250C	1	5.80530150666787	Cadmium chloride, 50 uM	2.42864356281163	2.61708295607024	Cadmium chloride, 50 uM-YPL250C-1-6-36
ATG41	YPL250C	2	10.5392725154083	Cadmium chloride, 50 uM	3.10577491035976	2.69990231532997	Cadmium chloride, 50 uM-YPL250C-1-6-36
ATG41	YPL250C	3	15.6524921187066	Cadmium chloride, 50 uM	2.53721025623397	2.77973361276119	Cadmium chloride, 50 uM-YPL250C-1-6-36
ATG41	YPL250C	4	20.4979035470885	Cadmium chloride, 50 uM	2.79982679325822	2.84689935047843	Cadmium chloride, 50 uM-YPL250C-1-6-36
ATG41	YPL250C	5	25.2945649909214	Cadmium chloride, 50 uM	3.10299726266909	2.90472059091502	Cadmium chloride, 50 uM-YPL250C-1-6-36
ATG41	YPL250C	6	30.6316174619301	Cadmium chloride, 50 uM	2.84468876221145	2.95769103325734	Cadmium chloride, 50 uM-YPL250C-1-6-36
ATG41	YPL250C	7	35.4813613884524	Cadmium chloride, 50 uM	2.94229384782725	2.99794190786628	Cadmium chloride, 50 uM-YPL250C-1-6-36
ATG41	YPL250C	8	40.4414391278445	Cadmium chloride, 50 uM	2.97812213149323	3.03170289331255	Cadmium chloride, 50 uM-YPL250C-1-6-36
ATG41	YPL250C	9	45.7861138039838	Cadmium chloride, 50 uM	3.07504955490435	3.0541529915911	Cadmium chloride, 50 uM-YPL250C-1-6-36
ATG41	YPL250C	10	51.3893476440985	Cadmium chloride, 50 uM	3.09713713528716	3.05800579976757	Cadmium chloride, 50 uM-YPL250C-1-6-36
ATG41	YPL250C	11	56.3274888486795	Cadmium chloride, 50 uM	3.01621320640259	3.04599046202638	Cadmium chloride, 50 uM-YPL250C-1-6-36
ATG41	YPL250C	12	61.3900537560457	Cadmium chloride, 50 uM	2.95119733530864	3.02050752313612	Cadmium chloride, 50 uM-YPL250C-1-6-36
ATG41	YPL250C	13	66.0315974899889	Cadmium chloride, 50 uM	3.17236997878372	2.96589157205669	Cadmium chloride, 50 uM-YPL250C-1-6-36
ATG41	YPL250C	14	70.4644900884966	Cadmium chloride, 50 uM	3.22853582678357	2.89245363310907	Cadmium chloride, 50 uM-YPL250C-1-6-36
ATG41	YPL250C	15	75.1951414875433	Cadmium chloride, 50 uM	2.70786236344365	2.834894593536	Cadmium chloride, 50 uM-YPL250C-1-6-36
ATG41	YPL250C	16	81.3430708892816	Cadmium chloride, 50 uM	2.24708273126711	2.80866624416588	Cadmium chloride, 50 uM-YPL250C-1-6-36
ATG41	YPL250C	17	86.4406593420397	Cadmium chloride, 50 uM	2.80413287179755	2.79650158943988	Cadmium chloride, 50 uM-YPL250C-1-6-36
ATG41	YPL250C	18	91.0175528674971	Cadmium chloride, 50 uM	2.7478674066704	2.77845278356151	Cadmium chloride, 50 uM-YPL250C-1-6-36
ATG41	YPL250C	19	96.1294254145629	Cadmium chloride, 50 uM	2.87274837886345	2.75152679331776	Cadmium chloride, 50 uM-YPL250C-1-6-36
ATG41	YPL250C	20	100.977378678227	Cadmium chloride, 50 uM	2.91000446973515	2.72628602501813	Cadmium chloride, 50 uM-YPL250C-1-6-36
ATG41	YPL250C	21	105.908781523132	Cadmium chloride, 50 uM	2.92757181285491	2.69667730590649	Cadmium chloride, 50 uM-YPL250C-1-6-36
ATG41	YPL250C	22	110.854147830326	Cadmium chloride, 50 uM	2.74894451246655	2.66132472982078	Cadmium chloride, 50 uM-YPL250C-1-6-36
ATG41	YPL250C	23	115.750337903182	Cadmium chloride, 50 uM	2.63625339902465	2.62204567710542	Cadmium chloride, 50 uM-YPL250C-1-6-36
ATG41	YPL250C	24	121.419179889514	Cadmium chloride, 50 uM	2.34907681380398	2.5716191549492	Cadmium chloride, 50 uM-YPL250C-1-6-36
ATG41	YPL250C	1	5.76458030314292	Cadmium chloride, 50 uM	2.45309672834426	2.70052195451115	Cadmium chloride, 50 uM-YPL250C-1-6-37
ATG41	YPL250C	2	10.4423242930088	Cadmium chloride, 50 uM	3.17628480257425	2.7432998181756	Cadmium chloride, 50 uM-YPL250C-1-6-37
ATG41	YPL250C	3	15.4122342244753	Cadmium chloride, 50 uM	2.55053201377278	2.78386066697115	Cadmium chloride, 50 uM-YPL250C-1-6-37
ATG41	YPL250C	4	20.2252330259549	Cadmium chloride, 50 uM	2.80073500388113	2.818452970904	Cadmium chloride, 50 uM-YPL250C-1-6-37
ATG41	YPL250C	5	24.9923521362611	Cadmium chloride, 50 uM	3.08653577260065	2.84838093536922	Cadmium chloride, 50 uM-YPL250C-1-6-37
ATG41	YPL250C	6	30.3763188290828	Cadmium chloride, 50 uM	2.75785925573003	2.87676620286283	Cadmium chloride, 50 uM-YPL250C-1-6-37
ATG41	YPL250C	7	35.2385247945437	Cadmium chloride, 50 uM	2.93550518828598	2.89764835442248	Cadmium chloride, 50 uM-YPL250C-1-6-37
ATG41	YPL250C	8	40.2945909158374	Cadmium chloride, 50 uM	2.84024525761864	2.91484009720982	Cadmium chloride, 50 uM-YPL250C-1-6-37
ATG41	YPL250C	9	45.9282770419927	Cadmium chloride, 50 uM	2.8046551463688	2.92837282257066	Cadmium chloride, 50 uM-YPL250C-1-6-37
ATG41	YPL250C	10	51.6479178403584	Cadmium chloride, 50 uM	2.96737770189553	2.94078005493181	Cadmium chloride, 50 uM-YPL250C-1-6-37
ATG41	YPL250C	11	56.5872676918951	Cadmium chloride, 50 uM	2.99520524810252	2.94677308142055	Cadmium chloride, 50 uM-YPL250C-1-6-37
ATG41	YPL250C	12	61.5721576599411	Cadmium chloride, 50 uM	2.85786589553486	2.93799571132109	Cadmium chloride, 50 uM-YPL250C-1-6-37
ATG41	YPL250C	13	66.3113722249533	Cadmium chloride, 50 uM	3.01431322210372	2.9010786897115	Cadmium chloride, 50 uM-YPL250C-1-6-37
ATG41	YPL250C	14	70.6157765268487	Cadmium chloride, 50 uM	3.29564529095555	2.85281581502514	Cadmium chloride, 50 uM-YPL250C-1-6-37
ATG41	YPL250C	15	75.3903243638866	Cadmium chloride, 50 uM	2.73502020820372	2.81190652508947	Cadmium chloride, 50 uM-YPL250C-1-6-37
ATG41	YPL250C	16	81.7692793774314	Cadmium chloride, 50 uM	2.15618701792636	2.78565312344103	Cadmium chloride, 50 uM-YPL250C-1-6-37
ATG41	YPL250C	17	86.7959457764224	Cadmium chloride, 50 uM	2.83569735568328	2.76820454467132	Cadmium chloride, 50 uM-YPL250C-1-6-37
ATG41	YPL250C	18	91.4285084128724	Cadmium chloride, 50 uM	2.70813288415495	2.7487274448555	Cadmium chloride, 50 uM-YPL250C-1-6-37
ATG41	YPL250C	19	96.7032094905156	Cadmium chloride, 50 uM	2.81262165816371	2.72323413040815	Cadmium chloride, 50 uM-YPL250C-1-6-37
ATG41	YPL250C	20	101.588213775566	Cadmium chloride, 50 uM	2.81494579833014	2.69917756693943	Cadmium chloride, 50 uM-YPL250C-1-6-37
ATG41	YPL250C	21	106.563686485825	Cadmium chloride, 50 uM	2.89535404869685	2.67229698474959	Cadmium chloride, 50 uM-YPL250C-1-6-37
ATG41	YPL250C	22	111.425734599013	Cadmium chloride, 50 uM	2.70105579436403	2.64280109701476	Cadmium chloride, 50 uM-YPL250C-1-6-37
ATG41	YPL250C	23	116.282072574002	Cadmium chloride, 50 uM	2.63991466013161	2.61055594526147	Cadmium chloride, 50 uM-YPL250C-1-6-37
ATG41	YPL250C	24	121.793552433549	Cadmium chloride, 50 uM	2.37805016977077	2.57073664767561	Cadmium chloride, 50 uM-YPL250C-1-6-37
ATG41	YPL250C	1	5.79926527932536	Cadmium chloride, 50 uM	2.54922551899101	2.69930738891198	Cadmium chloride, 50 uM-YPL250C-1-7-36
ATG41	YPL250C	2	10.4571182063691	Cadmium chloride, 50 uM	3.16619694020535	2.76220809519326	Cadmium chloride, 50 uM-YPL250C-1-7-36
ATG41	YPL250C	3	15.8217741669525	Cadmium chloride, 50 uM	2.49362063389044	2.82548591408118	Cadmium chloride, 50 uM-YPL250C-1-7-36
ATG41	YPL250C	4	20.5912659234243	Cadmium chloride, 50 uM	2.80684371926047	2.87332470562312	Cadmium chloride, 50 uM-YPL250C-1-7-36
ATG41	YPL250C	5	25.3744333712834	Cadmium chloride, 50 uM	3.09565571369909	2.91351254494948	Cadmium chloride, 50 uM-YPL250C-1-7-36
ATG41	YPL250C	6	30.7447614557787	Cadmium chloride, 50 uM	2.9063485925349	2.94951455562162	Cadmium chloride, 50 uM-YPL250C-1-7-36
ATG41	YPL250C	7	35.5147012034141	Cadmium chloride, 50 uM	3.01854351254993	2.97540844938011	Cadmium chloride, 50 uM-YPL250C-1-7-36
ATG41	YPL250C	8	40.5422087595444	Cadmium chloride, 50 uM	3.01333895308997	2.99644203519199	Cadmium chloride, 50 uM-YPL250C-1-7-36
ATG41	YPL250C	9	46.0971173519565	Cadmium chloride, 50 uM	2.96096791710019	3.00801967365298	Cadmium chloride, 50 uM-YPL250C-1-7-36
ATG41	YPL250C	10	51.7865795156345	Cadmium chloride, 50 uM	2.95095584398138	2.99981038276582	Cadmium chloride, 50 uM-YPL250C-1-7-36
ATG41	YPL250C	11	56.7757273538071	Cadmium chloride, 50 uM	2.97205053634523	2.97780913611152	Cadmium chloride, 50 uM-YPL250C-1-7-36
ATG41	YPL250C	12	62.080265950246	Cadmium chloride, 50 uM	2.85081166290118	2.94745076775354	Cadmium chloride, 50 uM-YPL250C-1-7-36
ATG41	YPL250C	13	66.8367180986315	Cadmium chloride, 50 uM	3.02886271757018	2.90141039516433	Cadmium chloride, 50 uM-YPL250C-1-7-36
ATG41	YPL250C	14	71.2052265834435	Cadmium chloride, 50 uM	3.29581476427992	2.84657134816937	Cadmium chloride, 50 uM-YPL250C-1-7-36
ATG41	YPL250C	15	76.0384703484519	Cadmium chloride, 50 uM	2.6800473082059	2.80471879841715	Cadmium chloride, 50 uM-YPL250C-1-7-36
ATG41	YPL250C	16	82.4139507426602	Cadmium chloride, 50 uM	2.28330508315538	2.79473635370272	Cadmium chloride, 50 uM-YPL250C-1-7-36
ATG41	YPL250C	17	87.4946183073138	Cadmium chloride, 50 uM	2.7606705330406	2.79722739904268	Cadmium chloride, 50 uM-YPL250C-1-7-36
ATG41	YPL250C	18	92.2152464876698	Cadmium chloride, 50 uM	2.75041223959892	2.79193894186198	Cadmium chloride, 50 uM-YPL250C-1-7-36
ATG41	YPL250C	19	97.3811100434007	Cadmium chloride, 50 uM	2.91952534770153	2.77840774880643	Cadmium chloride, 50 uM-YPL250C-1-7-36
ATG41	YPL250C	20	102.319661936176	Cadmium chloride, 50 uM	2.83674262613265	2.76547967916399	Cadmium chloride, 50 uM-YPL250C-1-7-36
ATG41	YPL250C	21	107.137577852292	Cadmium chloride, 50 uM	3.08496318928265	2.74939203459418	Cadmium chloride, 50 uM-YPL250C-1-7-36
ATG41	YPL250C	22	112.028338697045	Cadmium chloride, 50 uM	2.761031164283	2.72816347329806	Cadmium chloride, 50 uM-YPL250C-1-7-36
ATG41	YPL250C	23	116.82098162539	Cadmium chloride, 50 uM	2.79054870474414	2.70365289075892	Cadmium chloride, 50 uM-YPL250C-1-7-36
ATG41	YPL250C	24	122.487999233676	Cadmium chloride, 50 uM	2.40770234184506	2.67033943359586	Cadmium chloride, 50 uM-YPL250C-1-7-36
ATG41	YPL250C	1	5.36342466646545	Cadmium chloride, 50 uM	2.76909841335211	3.07867981849501	Cadmium chloride, 50 uM-YPL250C-2-6-36
ATG41	YPL250C	2	9.78784480763166	Cadmium chloride, 50 uM	3.83589674185624	3.12987988110783	Cadmium chloride, 50 uM-YPL250C-2-6-36
ATG41	YPL250C	3	14.6412064346332	Cadmium chloride, 50 uM	2.72539180342945	3.17838743403313	Cadmium chloride, 50 uM-YPL250C-2-6-36
ATG41	YPL250C	4	19.2262624611072	Cadmium chloride, 50 uM	3.14931518275936	3.21717800257285	Cadmium chloride, 50 uM-YPL250C-2-6-36
ATG41	YPL250C	5	23.5477471093561	Cadmium chloride, 50 uM	3.52444159012936	3.24708409767541	Cadmium chloride, 50 uM-YPL250C-2-6-36
ATG41	YPL250C	6	28.3079777701628	Cadmium chloride, 50 uM	3.10185767666193	3.27188141985487	Cadmium chloride, 50 uM-YPL250C-2-6-36
ATG41	YPL250C	7	32.2666071041172	Cadmium chloride, 50 uM	3.39614630599074	3.285978475256	Cadmium chloride, 50 uM-YPL250C-2-6-36
ATG41	YPL250C	8	37.0017751111229	Cadmium chloride, 50 uM	2.98727407052418	3.29560914870633	Cadmium chloride, 50 uM-YPL250C-2-6-36
ATG41	YPL250C	9	41.8821888240233	Cadmium chloride, 50 uM	3.37421548615648	3.29741785894158	Cadmium chloride, 50 uM-YPL250C-2-6-36
ATG41	YPL250C	10	46.916587755355	Cadmium chloride, 50 uM	3.44639372466691	3.29307845728844	Cadmium chloride, 50 uM-YPL250C-2-6-36
ATG41	YPL250C	11	51.4628114598781	Cadmium chloride, 50 uM	3.32578791250587	3.2823807356423	Cadmium chloride, 50 uM-YPL250C-2-6-36
ATG41	YPL250C	12	55.7265587485306	Cadmium chloride, 50 uM	3.42049942194912	3.26234065692665	Cadmium chloride, 50 uM-YPL250C-2-6-36
ATG41	YPL250C	13	61.2171121684972	Cadmium chloride, 50 uM	2.83242730126965	3.19305252995666	Cadmium chloride, 50 uM-YPL250C-2-6-36
ATG41	YPL250C	14	65.8588714179345	Cadmium chloride, 50 uM	3.22585180363969	3.11578792244753	Cadmium chloride, 50 uM-YPL250C-2-6-36
ATG41	YPL250C	15	70.1865820985244	Cadmium chloride, 50 uM	3.35236935812866	3.07172546670285	Cadmium chloride, 50 uM-YPL250C-2-6-36
ATG41	YPL250C	16	75.2657911882259	Cadmium chloride, 50 uM	2.93516946687669	3.06926261658119	Cadmium chloride, 50 uM-YPL250C-2-6-36
ATG41	YPL250C	17	80.3560184308083	Cadmium chloride, 50 uM	2.86029053401855	3.08902972439338	Cadmium chloride, 50 uM-YPL250C-2-6-36
ATG41	YPL250C	18	85.8095491105058	Cadmium chloride, 50 uM	2.87569561998729	3.11065082826563	Cadmium chloride, 50 uM-YPL250C-2-6-36
ATG41	YPL250C	19	90.3450623420405	Cadmium chloride, 50 uM	3.21459043542865	3.12637290136538	Cadmium chloride, 50 uM-YPL250C-2-6-36
ATG41	YPL250C	20	94.6721212985456	Cadmium chloride, 50 uM	3.42409374937412	3.14668255576614	Cadmium chloride, 50 uM-YPL250C-2-6-36
ATG41	YPL250C	21	99.4849737320421	Cadmium chloride, 50 uM	3.27873327287228	3.16961139153737	Cadmium chloride, 50 uM-YPL250C-2-6-36
ATG41	YPL250C	22	103.840188289805	Cadmium chloride, 50 uM	3.34276126598679	3.18852829458402	Cadmium chloride, 50 uM-YPL250C-2-6-36
ATG41	YPL250C	23	107.694712530783	Cadmium chloride, 50 uM	3.5316454650148	3.20543069928781	Cadmium chloride, 50 uM-YPL250C-2-6-36
ATG41	YPL250C	24	112.882125411856	Cadmium chloride, 50 uM	2.77020999965959	3.22945429901996	Cadmium chloride, 50 uM-YPL250C-2-6-36
ATG41	YPL250C	1	5.37049207452505	Cadmium chloride, 50 uM	2.76250341954338	3.06594513244302	Cadmium chloride, 50 uM-YPL250C-2-6-37
ATG41	YPL250C	2	9.80590581957883	Cadmium chloride, 50 uM	3.85901538747247	3.12655877809892	Cadmium chloride, 50 uM-YPL250C-2-6-37
ATG41	YPL250C	3	14.7879710061863	Cadmium chloride, 50 uM	2.69670085406962	3.18280860682267	Cadmium chloride, 50 uM-YPL250C-2-6-37
ATG41	YPL250C	4	19.3133845456557	Cadmium chloride, 50 uM	3.18464734386267	3.22347936962616	Cadmium chloride, 50 uM-YPL250C-2-6-37
ATG41	YPL250C	5	23.594114834124	Cadmium chloride, 50 uM	3.44412609325574	3.25222558848623	Cadmium chloride, 50 uM-YPL250C-2-6-37
ATG41	YPL250C	6	28.2954948543911	Cadmium chloride, 50 uM	3.14234712967359	3.2720788267608	Cadmium chloride, 50 uM-YPL250C-2-6-37
ATG41	YPL250C	7	32.2284850919418	Cadmium chloride, 50 uM	3.35905634631595	3.27944306413235	Cadmium chloride, 50 uM-YPL250C-2-6-37
ATG41	YPL250C	8	36.9741789037723	Cadmium chloride, 50 uM	2.9728572847276	3.27773166235329	Cadmium chloride, 50 uM-YPL250C-2-6-37
ATG41	YPL250C	9	41.8629679835871	Cadmium chloride, 50 uM	3.37349170649955	3.26334311387264	Cadmium chloride, 50 uM-YPL250C-2-6-37
ATG41	YPL250C	10	46.9326679848171	Cadmium chloride, 50 uM	3.46168850513139	3.23397270062009	Cadmium chloride, 50 uM-YPL250C-2-6-37
ATG41	YPL250C	11	51.5245256306641	Cadmium chloride, 50 uM	3.22189811875631	3.19490969874682	Cadmium chloride, 50 uM-YPL250C-2-6-37
ATG41	YPL250C	12	55.9165325869832	Cadmium chloride, 50 uM	3.25515920002423	3.14735213145696	Cadmium chloride, 50 uM-YPL250C-2-6-37
ATG41	YPL250C	13	61.5727761462336	Cadmium chloride, 50 uM	2.65536924653	3.02980548658658	Cadmium chloride, 50 uM-YPL250C-2-6-37
ATG41	YPL250C	14	66.3305935416689	Cadmium chloride, 50 uM	3.06327020001651	2.90755144462165	Cadmium chloride, 50 uM-YPL250C-2-6-37
ATG41	YPL250C	15	70.6195398043881	Cadmium chloride, 50 uM	3.10848097070537	2.83921253726646	Cadmium chloride, 50 uM-YPL250C-2-6-37
ATG41	YPL250C	16	75.9292658717098	Cadmium chloride, 50 uM	2.6885923572974	2.81875658571009	Cadmium chloride, 50 uM-YPL250C-2-6-37
ATG41	YPL250C	17	81.1806507405213	Cadmium chloride, 50 uM	2.57621270765718	2.83046141423694	Cadmium chloride, 50 uM-YPL250C-2-6-37
ATG41	YPL250C	18	86.9587267319357	Cadmium chloride, 50 uM	2.64699022073154	2.8744092400298	Cadmium chloride, 50 uM-YPL250C-2-6-37
ATG41	YPL250C	19	91.5126996953091	Cadmium chloride, 50 uM	3.03578014155659	2.93131105783185	Cadmium chloride, 50 uM-YPL250C-2-6-37
ATG41	YPL250C	20	96.0121392421882	Cadmium chloride, 50 uM	3.14579010657679	3.00773794559964	Cadmium chloride, 50 uM-YPL250C-2-6-37
ATG41	YPL250C	21	100.784730473136	Cadmium chloride, 50 uM	3.26240994813215	3.10841645650567	Cadmium chloride, 50 uM-YPL250C-2-6-37
ATG41	YPL250C	22	105.065624959035	Cadmium chloride, 50 uM	3.36053643799419	3.21496097113992	Cadmium chloride, 50 uM-YPL250C-2-6-37
ATG41	YPL250C	23	108.894190084734	Cadmium chloride, 50 uM	3.54886829803654	3.32384540882198	Cadmium chloride, 50 uM-YPL250C-2-6-37
ATG41	YPL250C	24	113.595266289971	Cadmium chloride, 50 uM	3.10718330246245	3.47551477218877	Cadmium chloride, 50 uM-YPL250C-2-6-37
ATG41	YPL250C	1	5.33027323702492	Cadmium chloride, 50 uM	2.72171820409775	3.06638274596444	Cadmium chloride, 50 uM-YPL250C-2-7-36
ATG41	YPL250C	2	9.75006349578389	Cadmium chloride, 50 uM	3.86408671038299	3.11397825993232	Cadmium chloride, 50 uM-YPL250C-2-7-36
ATG41	YPL250C	3	14.7606041103061	Cadmium chloride, 50 uM	2.6810548879843	3.16008199726115	Cadmium chloride, 50 uM-YPL250C-2-7-36
ATG41	YPL250C	4	19.2933165860028	Cadmium chloride, 50 uM	3.13212392221246	3.19459761802571	Cadmium chloride, 50 uM-YPL250C-2-7-36
ATG41	YPL250C	5	23.6357797630947	Cadmium chloride, 50 uM	3.50508643423744	3.22120046778458	Cadmium chloride, 50 uM-YPL250C-2-7-36
ATG41	YPL250C	6	28.4290951570465	Cadmium chloride, 50 uM	3.09334720072432	3.24298680863692	Cadmium chloride, 50 uM-YPL250C-2-7-36
ATG41	YPL250C	7	32.6244275867967	Cadmium chloride, 50 uM	3.34904727446318	3.25518481614934	Cadmium chloride, 50 uM-YPL250C-2-7-36
ATG41	YPL250C	8	37.3137581858251	Cadmium chloride, 50 uM	3.10101956242306	3.26162788827549	Cadmium chloride, 50 uM-YPL250C-2-7-36
ATG41	YPL250C	9	42.29124853809	Cadmium chloride, 50 uM	3.22820308653261	3.26135797089667	Cadmium chloride, 50 uM-YPL250C-2-7-36
ATG41	YPL250C	10	47.4605968004357	Cadmium chloride, 50 uM	3.28887034432918	3.25427622379464	Cadmium chloride, 50 uM-YPL250C-2-7-36
ATG41	YPL250C	11	52.0966449084462	Cadmium chloride, 50 uM	3.32049462172377	3.24097513085875	Cadmium chloride, 50 uM-YPL250C-2-7-36
ATG41	YPL250C	12	56.3387290020586	Cadmium chloride, 50 uM	3.45174676308988	3.22175526173867	Cadmium chloride, 50 uM-YPL250C-2-7-36
ATG41	YPL250C	13	61.9813714590872	Cadmium chloride, 50 uM	2.83026176488046	3.16239723768447	Cadmium chloride, 50 uM-YPL250C-2-7-36
ATG41	YPL250C	14	66.742551276457	Cadmium chloride, 50 uM	3.1808594613871	3.09822008606406	Cadmium chloride, 50 uM-YPL250C-2-7-36
ATG41	YPL250C	15	71.0409999314567	Cadmium chloride, 50 uM	3.32279601312258	3.06331382532619	Cadmium chloride, 50 uM-YPL250C-2-7-36
ATG41	YPL250C	16	76.234848599357	Cadmium chloride, 50 uM	2.86263390355256	3.0579523150986	Cadmium chloride, 50 uM-YPL250C-2-7-36
ATG41	YPL250C	17	81.4337910957142	Cadmium chloride, 50 uM	2.94871942600952	3.07007277349052	Cadmium chloride, 50 uM-YPL250C-2-7-36
ATG41	YPL250C	18	86.9481468485917	Cadmium chloride, 50 uM	2.85447985164813	3.09256457058137	Cadmium chloride, 50 uM-YPL250C-2-7-36
ATG41	YPL250C	19	91.3677943994079	Cadmium chloride, 50 uM	3.24932031305184	3.11679904795009	Cadmium chloride, 50 uM-YPL250C-2-7-36
ATG41	YPL250C	20	95.8247454217603	Cadmium chloride, 50 uM	3.30736391808324	3.14917820918374	Cadmium chloride, 50 uM-YPL250C-2-7-36
ATG41	YPL250C	21	100.639854972865	Cadmium chloride, 50 uM	3.20044715099982	3.18977999282005	Cadmium chloride, 50 uM-YPL250C-2-7-36
ATG41	YPL250C	22	104.990611347331	Cadmium chloride, 50 uM	3.39478147943443	3.23019938381904	Cadmium chloride, 50 uM-YPL250C-2-7-36
ATG41	YPL250C	23	108.84613098534	Cadmium chloride, 50 uM	3.59075809025609	3.26990208676362	Cadmium chloride, 50 uM-YPL250C-2-7-36
ATG41	YPL250C	24	113.932300426446	Cadmium chloride, 50 uM	2.93350720323875	3.32850994997184	Cadmium chloride, 50 uM-YPL250C-2-7-36
ATG41	YPL250C	1	5.87836209787213	Cadmium chloride, 50 uM	2.51938116325523	2.7787074916035	Cadmium chloride, 50 uM-YPL250C-3-6-36
ATG41	YPL250C	2	10.8862662921189	Cadmium chloride, 50 uM	3.43245045834189	2.85856092026569	Cadmium chloride, 50 uM-YPL250C-3-6-36
ATG41	YPL250C	3	16.5356714404021	Cadmium chloride, 50 uM	2.39336958463613	2.93106620211521	Cadmium chloride, 50 uM-YPL250C-3-6-36
ATG41	YPL250C	4	21.2196813136998	Cadmium chloride, 50 uM	3.15306384072686	2.9763910321443	Cadmium chloride, 50 uM-YPL250C-3-6-36
ATG41	YPL250C	5	26.3215460284556	Cadmium chloride, 50 uM	3.18152988045133	3.01125755491958	Cadmium chloride, 50 uM-YPL250C-3-6-36
ATG41	YPL250C	6	31.1698735257346	Cadmium chloride, 50 uM	2.87161492416096	3.03115468656597	Cadmium chloride, 50 uM-YPL250C-3-6-36
ATG41	YPL250C	7	35.3016171395763	Cadmium chloride, 50 uM	3.36597035673619	3.03671164669597	Cadmium chloride, 50 uM-YPL250C-3-6-36
ATG41	YPL250C	8	40.8943989054853	Cadmium chloride, 50 uM	2.75277644691709	3.02739763959106	Cadmium chloride, 50 uM-YPL250C-3-6-36
ATG41	YPL250C	9	46.0505469730395	Cadmium chloride, 50 uM	2.83353958340391	3.00581420979499	Cadmium chloride, 50 uM-YPL250C-3-6-36
ATG41	YPL250C	10	51.248765318573	Cadmium chloride, 50 uM	3.11293830720009	2.96553607825081	Cadmium chloride, 50 uM-YPL250C-3-6-36
ATG41	YPL250C	11	56.0264344072328	Cadmium chloride, 50 uM	3.00108769973286	2.91341448365875	Cadmium chloride, 50 uM-YPL250C-3-6-36
ATG41	YPL250C	12	60.7070603913723	Cadmium chloride, 50 uM	2.97668178541058	2.86065908851009	Cadmium chloride, 50 uM-YPL250C-3-6-36
ATG41	YPL250C	13	66.9183073003122	Cadmium chloride, 50 uM	2.52377534907262	2.77320825819898	Cadmium chloride, 50 uM-YPL250C-3-6-36
ATG41	YPL250C	14	71.6486843646437	Cadmium chloride, 50 uM	2.9495452968891	2.69740928225566	Cadmium chloride, 50 uM-YPL250C-3-6-36
ATG41	YPL250C	15	76.989801680482	Cadmium chloride, 50 uM	2.55659810260916	2.63277444841716	Cadmium chloride, 50 uM-YPL250C-3-6-36
ATG41	YPL250C	16	82.4961512959964	Cadmium chloride, 50 uM	2.50379024321105	2.59492365314611	Cadmium chloride, 50 uM-YPL250C-3-6-36
ATG41	YPL250C	17	88.4198371374012	Cadmium chloride, 50 uM	2.35479164846431	2.56870248974615	Cadmium chloride, 50 uM-YPL250C-3-6-36
ATG41	YPL250C	18	94.2318141923608	Cadmium chloride, 50 uM	2.55598436025429	2.55581909572878	Cadmium chloride, 50 uM-YPL250C-3-6-36
ATG41	YPL250C	19	99.2351077105694	Cadmium chloride, 50 uM	2.77847946968417	2.5553885729966	Cadmium chloride, 50 uM-YPL250C-3-6-36
ATG41	YPL250C	20	104.576404152896	Cadmium chloride, 50 uM	2.5782222837009	2.56543047213869	Cadmium chloride, 50 uM-YPL250C-3-6-36
ATG41	YPL250C	21	110.465169254797	Cadmium chloride, 50 uM	2.47671680909366	2.58518072389405	Cadmium chloride, 50 uM-YPL250C-3-6-36
ATG41	YPL250C	22	115.175434900824	Cadmium chloride, 50 uM	2.77351146941789	2.60619645237461	Cadmium chloride, 50 uM-YPL250C-3-6-36
ATG41	YPL250C	23	119.842094903257	Cadmium chloride, 50 uM	2.85220019539268	2.63260947032569	Cadmium chloride, 50 uM-YPL250C-3-6-36
ATG41	YPL250C	24	126.098998569823	Cadmium chloride, 50 uM	2.42689882873327	2.67741851851451	Cadmium chloride, 50 uM-YPL250C-3-6-36
ATG41	YPL250C	1	5.77417019657325	Cadmium chloride, 50 uM	2.60464318272071	2.72035167002826	Cadmium chloride, 50 uM-YPL250C-3-6-37
ATG41	YPL250C	2	10.8811645309896	Cadmium chloride, 50 uM	3.26199772189243	2.82760504035141	Cadmium chloride, 50 uM-YPL250C-3-6-37
ATG41	YPL250C	3	16.4869851760391	Cadmium chloride, 50 uM	2.36721151598111	2.92868673294514	Cadmium chloride, 50 uM-YPL250C-3-6-37
ATG41	YPL250C	4	21.1568101366974	Cadmium chloride, 50 uM	3.1440818361933	3.00002925101845	Cadmium chloride, 50 uM-YPL250C-3-6-37
ATG41	YPL250C	5	26.1333523175209	Cadmium chloride, 50 uM	3.2798618806322	3.06280159604526	Cadmium chloride, 50 uM-YPL250C-3-6-37
ATG41	YPL250C	6	31.0007229944908	Cadmium chloride, 50 uM	2.88511602036588	3.11025467637233	Cadmium chloride, 50 uM-YPL250C-3-6-37
ATG41	YPL250C	7	35.0353779795344	Cadmium chloride, 50 uM	3.42707308245117	3.14082736896686	Cadmium chloride, 50 uM-YPL250C-3-6-37
ATG41	YPL250C	8	40.6438631593484	Cadmium chloride, 50 uM	2.89498306089775	3.17044303868251	Cadmium chloride, 50 uM-YPL250C-3-6-37
ATG41	YPL250C	9	45.7929077681577	Cadmium chloride, 50 uM	2.97929868169358	3.1790742738056	Cadmium chloride, 50 uM-YPL250C-3-6-37
ATG41	YPL250C	10	50.829943126172	Cadmium chloride, 50 uM	3.43927359249766	3.16376952273553	Cadmium chloride, 50 uM-YPL250C-3-6-37
ATG41	YPL250C	11	55.4900748937672	Cadmium chloride, 50 uM	3.16744985897082	3.13209077940609	Cadmium chloride, 50 uM-YPL250C-3-6-37
ATG41	YPL250C	12	59.9962638339511	Cadmium chloride, 50 uM	3.23286076068008	3.09354308194706	Cadmium chloride, 50 uM-YPL250C-3-6-37
ATG41	YPL250C	13	65.9846478591381	Cadmium chloride, 50 uM	2.7346556946314	2.99957760243005	Cadmium chloride, 50 uM-YPL250C-3-6-37
ATG41	YPL250C	14	70.5978609771199	Cadmium chloride, 50 uM	3.18573345975766	2.90702746463896	Cadmium chloride, 50 uM-YPL250C-3-6-37
ATG41	YPL250C	15	75.7160500044492	Cadmium chloride, 50 uM	2.8336914796259	2.83776430478576	Cadmium chloride, 50 uM-YPL250C-3-6-37
ATG41	YPL250C	16	80.9843762047628	Cadmium chloride, 50 uM	2.64951244189188	2.8211507135445	Cadmium chloride, 50 uM-YPL250C-3-6-37
ATG41	YPL250C	17	86.8806345606756	Cadmium chloride, 50 uM	2.55570945509783	2.83055463055091	Cadmium chloride, 50 uM-YPL250C-3-6-37
ATG41	YPL250C	18	92.6116648398278	Cadmium chloride, 50 uM	2.68971965915074	2.84367862105473	Cadmium chloride, 50 uM-YPL250C-3-6-37
ATG41	YPL250C	19	97.3469080141636	Cadmium chloride, 50 uM	3.13611691726583	2.85506915247871	Cadmium chloride, 50 uM-YPL250C-3-6-37
ATG41	YPL250C	20	102.646947628703	Cadmium chloride, 50 uM	2.89595240349434	2.87617863709132	Cadmium chloride, 50 uM-YPL250C-3-6-37
ATG41	YPL250C	21	108.103444019164	Cadmium chloride, 50 uM	3.0130561289905	2.89813993105394	Cadmium chloride, 50 uM-YPL250C-3-6-37
ATG41	YPL250C	22	112.539596253191	Cadmium chloride, 50 uM	3.27530969053402	2.91324264921176	Cadmium chloride, 50 uM-YPL250C-3-6-37
ATG41	YPL250C	23	116.923920772385	Cadmium chloride, 50 uM	3.236292283365	2.92816122450368	Cadmium chloride, 50 uM-YPL250C-3-6-37
ATG41	YPL250C	24	123.5628471188	Cadmium chloride, 50 uM	2.43945893318418	2.95247015505629	Cadmium chloride, 50 uM-YPL250C-3-6-37
ATG41	YPL250C	1	5.8209649727959	Cadmium chloride, 50 uM	2.48496120334165	2.63978284524292	Cadmium chloride, 50 uM-YPL250C-3-7-36
ATG41	YPL250C	2	10.8670534489167	Cadmium chloride, 50 uM	3.24390691062833	2.75952644415342	Cadmium chloride, 50 uM-YPL250C-3-7-36
ATG41	YPL250C	3	16.6124242218842	Cadmium chloride, 50 uM	2.27860102741358	2.8740011886931	Cadmium chloride, 50 uM-YPL250C-3-7-36
ATG41	YPL250C	4	21.2705346838994	Cadmium chloride, 50 uM	3.15344592435154	2.94977263337921	Cadmium chloride, 50 uM-YPL250C-3-7-36
ATG41	YPL250C	5	26.3353291069091	Cadmium chloride, 50 uM	3.18259356916331	3.01475970008618	Cadmium chloride, 50 uM-YPL250C-3-7-36
ATG41	YPL250C	6	31.198838104976	Cadmium chloride, 50 uM	2.94542294404	3.05991260350084	Cadmium chloride, 50 uM-YPL250C-3-7-36
ATG41	YPL250C	7	35.6226979231299	Cadmium chloride, 50 uM	3.22233833304916	3.08669292512681	Cadmium chloride, 50 uM-YPL250C-3-7-36
ATG41	YPL250C	8	41.1238586713802	Cadmium chloride, 50 uM	2.90056450147775	3.10111458879878	Cadmium chloride, 50 uM-YPL250C-3-7-36
ATG41	YPL250C	9	46.3153722886188	Cadmium chloride, 50 uM	2.90193098985612	3.09457340468827	Cadmium chloride, 50 uM-YPL250C-3-7-36
ATG41	YPL250C	10	51.3864825550055	Cadmium chloride, 50 uM	3.35353086278319	3.05836484876879	Cadmium chloride, 50 uM-YPL250C-3-7-36
ATG41	YPL250C	11	56.121842186217	Cadmium chloride, 50 uM	3.1051233296743	3.00246595093903	Cadmium chloride, 50 uM-YPL250C-3-7-36
ATG41	YPL250C	12	60.7103580538332	Cadmium chloride, 50 uM	3.07708652805741	2.94677925225741	Cadmium chloride, 50 uM-YPL250C-3-7-36
ATG41	YPL250C	13	66.922856813017	Cadmium chloride, 50 uM	2.43397804377467	2.84623500547366	Cadmium chloride, 50 uM-YPL250C-3-7-36
ATG41	YPL250C	14	71.605148844621	Cadmium chloride, 50 uM	3.03230173145347	2.75541356580666	Cadmium chloride, 50 uM-YPL250C-3-7-36
ATG41	YPL250C	15	76.9045303699898	Cadmium chloride, 50 uM	2.6152461491289	2.67956189610316	Cadmium chloride, 50 uM-YPL250C-3-7-36
ATG41	YPL250C	16	82.3888594576661	Cadmium chloride, 50 uM	2.5240045486222	2.64443266681506	Cadmium chloride, 50 uM-YPL250C-3-7-36
ATG41	YPL250C	17	88.3502425316017	Cadmium chloride, 50 uM	2.5033211482221	2.62785357565995	Cadmium chloride, 50 uM-YPL250C-3-7-36
ATG41	YPL250C	18	94.1794900574172	Cadmium chloride, 50 uM	2.54151507237256	2.61740896863396	Cadmium chloride, 50 uM-YPL250C-3-7-36
ATG41	YPL250C	19	99.0028448181406	Cadmium chloride, 50 uM	2.92544910976894	2.61223780526829	Cadmium chloride, 50 uM-YPL250C-3-7-36
ATG41	YPL250C	20	104.585615223123	Cadmium chloride, 50 uM	2.53841161527786	2.61545825638441	Cadmium chloride, 50 uM-YPL250C-3-7-36
ATG41	YPL250C	21	110.337432832195	Cadmium chloride, 50 uM	2.59893199232889	2.62087535181175	Cadmium chloride, 50 uM-YPL250C-3-7-36
ATG41	YPL250C	22	115.090079891637	Cadmium chloride, 50 uM	2.91734819078242	2.62430892476408	Cadmium chloride, 50 uM-YPL250C-3-7-36
ATG41	YPL250C	23	119.696278660463	Cadmium chloride, 50 uM	2.8472890206395	2.62904244053792	Cadmium chloride, 50 uM-YPL250C-3-7-36
ATG41	YPL250C	24	126.225346864998	Cadmium chloride, 50 uM	2.29630637551515	2.63942328423561	Cadmium chloride, 50 uM-YPL250C-3-7-36
CLN2	YPL256C	1	5.44957980800337	Cadmium chloride, 50 uM	2.50702476898572	2.7438829520653	Cadmium chloride, 50 uM-YPL256C-0-6-40
CLN2	YPL256C	2	10.1362716611812	Cadmium chloride, 50 uM	3.10593551908437	2.78194281867939	Cadmium chloride, 50 uM-YPL256C-0-6-40
CLN2	YPL256C	3	14.395526863458	Cadmium chloride, 50 uM	2.73282855444752	2.81310133974726	Cadmium chloride, 50 uM-YPL256C-0-6-40
CLN2	YPL256C	4	19.4388852026204	Cadmium chloride, 50 uM	2.78778112724394	2.84345384571801	Cadmium chloride, 50 uM-YPL256C-0-6-40
CLN2	YPL256C	5	24.542974843169	Cadmium chloride, 50 uM	3.08853124917215	2.86958354099373	Cadmium chloride, 50 uM-YPL256C-0-6-40
CLN2	YPL256C	6	29.7428358296057	Cadmium chloride, 50 uM	2.82832354627321	2.89499478904617	Cadmium chloride, 50 uM-YPL256C-0-6-40
CLN2	YPL256C	7	34.5655231013811	Cadmium chloride, 50 uM	2.92472340408172	2.90876945228856	Cadmium chloride, 50 uM-YPL256C-0-6-40
CLN2	YPL256C	8	39.7323770696044	Cadmium chloride, 50 uM	2.88769716005699	2.91349903402575	Cadmium chloride, 50 uM-YPL256C-0-6-40
CLN2	YPL256C	9	45.0569942712021	Cadmium chloride, 50 uM	3.03416699658466	2.9289510974085	Cadmium chloride, 50 uM-YPL256C-0-6-40
CLN2	YPL256C	10	50.4637205695237	Cadmium chloride, 50 uM	3.00488809117931	2.97549451834728	Cadmium chloride, 50 uM-YPL256C-0-6-40
CLN2	YPL256C	11	55.4680608596703	Cadmium chloride, 50 uM	2.99272697660268	3.0335832447951	Cadmium chloride, 50 uM-YPL256C-0-6-40
CLN2	YPL256C	12	60.5666422814603	Cadmium chloride, 50 uM	2.7460690307387	3.08289366122802	Cadmium chloride, 50 uM-YPL256C-0-6-40
CLN2	YPL256C	13	65.2900918371482	Cadmium chloride, 50 uM	3.06796962721531	3.12870344030139	Cadmium chloride, 50 uM-YPL256C-0-6-40
CLN2	YPL256C	14	69.5698580458942	Cadmium chloride, 50 uM	3.39467632309364	3.17484771573418	Cadmium chloride, 50 uM-YPL256C-0-6-40
CLN2	YPL256C	15	73.2830910181701	Cadmium chloride, 50 uM	3.55076999754581	3.20044880490455	Cadmium chloride, 50 uM-YPL256C-0-6-40
CLN2	YPL256C	16	77.464024303813	Cadmium chloride, 50 uM	3.03335112946887	3.20575075149172	Cadmium chloride, 50 uM-YPL256C-0-6-40
CLN2	YPL256C	17	81.4866487942015	Cadmium chloride, 50 uM	3.19132901237501	3.19774269419889	Cadmium chloride, 50 uM-YPL256C-0-6-40
CLN2	YPL256C	18	86.0050348318219	Cadmium chloride, 50 uM	3.05020900033032	3.18406082169355	Cadmium chloride, 50 uM-YPL256C-0-6-40
CLN2	YPL256C	19	90.0988872721202	Cadmium chloride, 50 uM	3.22956327594886	3.16818849953757	Cadmium chloride, 50 uM-YPL256C-0-6-40
CLN2	YPL256C	20	94.188841409269	Cadmium chloride, 50 uM	3.15259642166846	3.14449018019158	Cadmium chloride, 50 uM-YPL256C-0-6-40
CLN2	YPL256C	21	98.8039973932772	Cadmium chloride, 50 uM	3.10094594540827	3.11106777897032	Cadmium chloride, 50 uM-YPL256C-0-6-40
CLN2	YPL256C	22	103.553435867436	Cadmium chloride, 50 uM	2.74996666780825	3.07049931173455	Cadmium chloride, 50 uM-YPL256C-0-6-40
CLN2	YPL256C	23	107.777871431399	Cadmium chloride, 50 uM	3.12100422639703	3.02828496412839	Cadmium chloride, 50 uM-YPL256C-0-6-40
CLN2	YPL256C	24	112.037573376723	Cadmium chloride, 50 uM	3.11360473839157	2.97962400119982	Cadmium chloride, 50 uM-YPL256C-0-6-40
CLN2	YPL256C	1	5.16744539639941	Cadmium chloride, 50 uM	2.74163078413725	2.82975084895661	Cadmium chloride, 50 uM-YPL256C-0-6-41
CLN2	YPL256C	2	9.94443241309072	Cadmium chloride, 50 uM	3.10709623493751	2.85569279486053	Cadmium chloride, 50 uM-YPL256C-0-6-41
CLN2	YPL256C	3	14.1553192254219	Cadmium chloride, 50 uM	2.76989754865876	2.87776174270365	Cadmium chloride, 50 uM-YPL256C-0-6-41
CLN2	YPL256C	4	19.2612790189062	Cadmium chloride, 50 uM	2.79380857942718	2.90386331752101	Cadmium chloride, 50 uM-YPL256C-0-6-41
CLN2	YPL256C	5	24.4376061596061	Cadmium chloride, 50 uM	3.01319702136825	2.92883895241275	Cadmium chloride, 50 uM-YPL256C-0-6-41
CLN2	YPL256C	6	29.5816592974024	Cadmium chloride, 50 uM	2.85584383561308	2.95147591427025	Cadmium chloride, 50 uM-YPL256C-0-6-41
CLN2	YPL256C	7	34.3275812847765	Cadmium chloride, 50 uM	2.97740337613689	2.97224306442507	Cadmium chloride, 50 uM-YPL256C-0-6-41
CLN2	YPL256C	8	39.5591370520473	Cadmium chloride, 50 uM	2.91914234872649	2.99541373530104	Cadmium chloride, 50 uM-YPL256C-0-6-41
CLN2	YPL256C	9	44.8458742862694	Cadmium chloride, 50 uM	3.12914911534502	3.01541808281111	Cadmium chloride, 50 uM-YPL256C-0-6-41
CLN2	YPL256C	10	50.2088643531701	Cadmium chloride, 50 uM	3.16795847892261	3.03329426103095	Cadmium chloride, 50 uM-YPL256C-0-6-41
CLN2	YPL256C	11	55.1951975477499	Cadmium chloride, 50 uM	3.01390314377274	3.04644266729197	Cadmium chloride, 50 uM-YPL256C-0-6-41
CLN2	YPL256C	12	60.3558195214898	Cadmium chloride, 50 uM	2.79513050197596	3.04954192896802	Cadmium chloride, 50 uM-YPL256C-0-6-41
CLN2	YPL256C	13	65.177017187344	Cadmium chloride, 50 uM	3.03184193534945	3.03469872242155	Cadmium chloride, 50 uM-YPL256C-0-6-41
CLN2	YPL256C	14	69.6220850709697	Cadmium chloride, 50 uM	3.24784889375521	3.01210406989853	Cadmium chloride, 50 uM-YPL256C-0-6-41
CLN2	YPL256C	15	73.5203977845975	Cadmium chloride, 50 uM	3.10134550207874	2.9962793160514	Cadmium chloride, 50 uM-YPL256C-0-6-41
CLN2	YPL256C	16	77.8120423932486	Cadmium chloride, 50 uM	2.85301929583514	2.98386033970195	Cadmium chloride, 50 uM-YPL256C-0-6-41
CLN2	YPL256C	17	82.0573764732034	Cadmium chloride, 50 uM	2.89996581192658	2.97064601179371	Cadmium chloride, 50 uM-YPL256C-0-6-41
CLN2	YPL256C	18	86.6622262219434	Cadmium chloride, 50 uM	2.8989333535423	2.95585498151073	Cadmium chloride, 50 uM-YPL256C-0-6-41
CLN2	YPL256C	19	90.8156195944128	Cadmium chloride, 50 uM	2.99859836058395	2.94195330552023	Cadmium chloride, 50 uM-YPL256C-0-6-41
CLN2	YPL256C	20	95.2194200985157	Cadmium chloride, 50 uM	2.92005974746275	2.92705630307791	Cadmium chloride, 50 uM-YPL256C-0-6-41
CLN2	YPL256C	21	99.6740746652855	Cadmium chloride, 50 uM	3.07162633738424	2.91342151537295	Cadmium chloride, 50 uM-YPL256C-0-6-41
CLN2	YPL256C	22	104.306646421297	Cadmium chloride, 50 uM	2.76545172627183	2.90130812362804	Cadmium chloride, 50 uM-YPL256C-0-6-41
CLN2	YPL256C	23	108.866534727973	Cadmium chloride, 50 uM	2.71523902366468	2.89064256197419	Cadmium chloride, 50 uM-YPL256C-0-6-41
CLN2	YPL256C	24	113.143819474901	Cadmium chloride, 50 uM	3.0398673089467	2.88150712179863	Cadmium chloride, 50 uM-YPL256C-0-6-41
CLN2	YPL256C	1	5.43689540426393	Cadmium chloride, 50 uM	2.5283326738898	2.71307297207825	Cadmium chloride, 50 uM-YPL256C-0-7-40
CLN2	YPL256C	2	10.113144288761	Cadmium chloride, 50 uM	3.04607042737663	2.76566820300232	Cadmium chloride, 50 uM-YPL256C-0-7-40
CLN2	YPL256C	3	14.3131189744722	Cadmium chloride, 50 uM	2.7622141808356	2.80817709155742	Cadmium chloride, 50 uM-YPL256C-0-7-40
CLN2	YPL256C	4	19.2590587897117	Cadmium chloride, 50 uM	2.70677772474231	2.85076016791475	Cadmium chloride, 50 uM-YPL256C-0-7-40
CLN2	YPL256C	5	24.2599398711245	Cadmium chloride, 50 uM	3.09481270417333	2.88745592438541	Cadmium chloride, 50 uM-YPL256C-0-7-40
CLN2	YPL256C	6	29.4058985011734	Cadmium chloride, 50 uM	2.84834937169022	2.9211423692932	Cadmium chloride, 50 uM-YPL256C-0-7-40
CLN2	YPL256C	7	34.1970410706226	Cadmium chloride, 50 uM	3.03512708440297	2.94300140364028	Cadmium chloride, 50 uM-YPL256C-0-7-40
CLN2	YPL256C	8	39.3294799841806	Cadmium chloride, 50 uM	2.86202717127329	2.95655532471669	Cadmium chloride, 50 uM-YPL256C-0-7-40
CLN2	YPL256C	9	44.5765209381669	Cadmium chloride, 50 uM	3.05790964978718	2.9742378574544	Cadmium chloride, 50 uM-YPL256C-0-7-40
CLN2	YPL256C	10	49.8420990818094	Cadmium chloride, 50 uM	3.14513123342438	3.00682968920108	Cadmium chloride, 50 uM-YPL256C-0-7-40
CLN2	YPL256C	11	54.9416821589508	Cadmium chloride, 50 uM	2.90284970234638	3.04427667577137	Cadmium chloride, 50 uM-YPL256C-0-7-40
CLN2	YPL256C	12	60.0827970845423	Cadmium chloride, 50 uM	2.84557706454536	3.0741617495136	Cadmium chloride, 50 uM-YPL256C-0-7-40
CLN2	YPL256C	13	64.9363026770942	Cadmium chloride, 50 uM	2.99949248057902	3.09861819075276	Cadmium chloride, 50 uM-YPL256C-0-7-40
CLN2	YPL256C	14	69.2576854999097	Cadmium chloride, 50 uM	3.39352211412617	3.12084856900082	Cadmium chloride, 50 uM-YPL256C-0-7-40
CLN2	YPL256C	15	73.0693337263385	Cadmium chloride, 50 uM	3.41029752728135	3.13336643938174	Cadmium chloride, 50 uM-YPL256C-0-7-40
CLN2	YPL256C	16	77.2399470956891	Cadmium chloride, 50 uM	2.96755802976407	3.13199801434449	Cadmium chloride, 50 uM-YPL256C-0-7-40
CLN2	YPL256C	17	81.4313159257467	Cadmium chloride, 50 uM	3.08809278578597	3.12147896439293	Cadmium chloride, 50 uM-YPL256C-0-7-40
CLN2	YPL256C	18	85.9313534938549	Cadmium chloride, 50 uM	2.98466353563485	3.11554501847485	Cadmium chloride, 50 uM-YPL256C-0-7-40
CLN2	YPL256C	19	90.1603960064828	Cadmium chloride, 50 uM	3.14306456697632	3.11605018550965	Cadmium chloride, 50 uM-YPL256C-0-7-40
CLN2	YPL256C	20	94.3481847519579	Cadmium chloride, 50 uM	3.18697576799909	3.11553625926716	Cadmium chloride, 50 uM-YPL256C-0-7-40
CLN2	YPL256C	21	99.0314329625496	Cadmium chloride, 50 uM	3.04131139312222	3.11784784760424	Cadmium chloride, 50 uM-YPL256C-0-7-40
CLN2	YPL256C	22	103.579132715127	Cadmium chloride, 50 uM	2.83226704034979	3.12468368620688	Cadmium chloride, 50 uM-YPL256C-0-7-40
CLN2	YPL256C	23	107.712000715391	Cadmium chloride, 50 uM	3.16540774399086	3.13349371137247	Cadmium chloride, 50 uM-YPL256C-0-7-40
CLN2	YPL256C	24	111.661518143897	Cadmium chloride, 50 uM	3.33295363414248	3.14378190277275	Cadmium chloride, 50 uM-YPL256C-0-7-40
CLN2	YPL256C	1	5.90128793370598	Cadmium chloride, 50 uM	2.32778405124772	2.5516450666222	Cadmium chloride, 50 uM-YPL256C-1-6-40
CLN2	YPL256C	2	10.760179928588	Cadmium chloride, 50 uM	2.93826173852895	2.59379600099728	Cadmium chloride, 50 uM-YPL256C-1-6-40
CLN2	YPL256C	3	15.5261900647479	Cadmium chloride, 50 uM	2.54212001403722	2.63367103599335	Cadmium chloride, 50 uM-YPL256C-1-6-40
CLN2	YPL256C	4	20.4747554896272	Cadmium chloride, 50 uM	2.55225683199005	2.67296346591365	Cadmium chloride, 50 uM-YPL256C-1-6-40
CLN2	YPL256C	5	25.4559318466927	Cadmium chloride, 50 uM	2.90235083571288	2.71120808011306	Cadmium chloride, 50 uM-YPL256C-1-6-40
CLN2	YPL256C	6	31.2772380136611	Cadmium chloride, 50 uM	2.71047818284105	2.7552393756519	Cadmium chloride, 50 uM-YPL256C-1-6-40
CLN2	YPL256C	7	36.0306318603514	Cadmium chloride, 50 uM	2.94301503735657	2.79005334604734	Cadmium chloride, 50 uM-YPL256C-1-6-40
CLN2	YPL256C	8	41.2635073765101	Cadmium chloride, 50 uM	2.71118574333588	2.82714472508822	Cadmium chloride, 50 uM-YPL256C-1-6-40
CLN2	YPL256C	9	47.0848859815449	Cadmium chloride, 50 uM	2.69455096831131	2.86966089904487	Cadmium chloride, 50 uM-YPL256C-1-6-40
CLN2	YPL256C	10	52.7039620426706	Cadmium chloride, 50 uM	2.87012625607682	2.92537926958873	Cadmium chloride, 50 uM-YPL256C-1-6-40
CLN2	YPL256C	11	57.5866945868455	Cadmium chloride, 50 uM	3.15278671177122	2.97776217400781	Cadmium chloride, 50 uM-YPL256C-1-6-40
CLN2	YPL256C	12	62.6584459315072	Cadmium chloride, 50 uM	2.78256918616193	3.01090823439061	Cadmium chloride, 50 uM-YPL256C-1-6-40
CLN2	YPL256C	13	67.2725846484155	Cadmium chloride, 50 uM	3.17645428456637	3.01328938308517	Cadmium chloride, 50 uM-YPL256C-1-6-40
CLN2	YPL256C	14	71.562503373379	Cadmium chloride, 50 uM	3.37160172270295	3.00496200823003	Cadmium chloride, 50 uM-YPL256C-1-6-40
CLN2	YPL256C	15	75.8287404092212	Cadmium chloride, 50 uM	3.11101320935538	2.99823457600301	Cadmium chloride, 50 uM-YPL256C-1-6-40
CLN2	YPL256C	16	81.9759374715363	Cadmium chloride, 50 uM	2.40694276095817	2.9960923506863	Cadmium chloride, 50 uM-YPL256C-1-6-40
CLN2	YPL256C	17	87.0842181167816	Cadmium chloride, 50 uM	2.87754893194713	2.98700310555555	Cadmium chloride, 50 uM-YPL256C-1-6-40
CLN2	YPL256C	18	91.5493371536273	Cadmium chloride, 50 uM	3.00746447939994	2.96444218202078	Cadmium chloride, 50 uM-YPL256C-1-6-40
CLN2	YPL256C	19	96.558462074876	Cadmium chloride, 50 uM	2.93872889074096	2.92308266885728	Cadmium chloride, 50 uM-YPL256C-1-6-40
CLN2	YPL256C	20	101.238894945755	Cadmium chloride, 50 uM	3.04693975493073	2.87339513160907	Cadmium chloride, 50 uM-YPL256C-1-6-40
CLN2	YPL256C	21	105.968864546278	Cadmium chloride, 50 uM	3.028930303798	2.81067437159295	Cadmium chloride, 50 uM-YPL256C-1-6-40
CLN2	YPL256C	22	110.470394122515	Cadmium chloride, 50 uM	2.73365518740279	2.73852728987969	Cadmium chloride, 50 uM-YPL256C-1-6-40
CLN2	YPL256C	23	115.028144346779	Cadmium chloride, 50 uM	2.80763671737716	2.65346803490723	Cadmium chloride, 50 uM-YPL256C-1-6-40
CLN2	YPL256C	24	120.626741470914	Cadmium chloride, 50 uM	2.28011356737562	2.53269978747975	Cadmium chloride, 50 uM-YPL256C-1-6-40
CLN2	YPL256C	1	6.01201514827254	Cadmium chloride, 50 uM	2.24541854105116	2.41096170581268	Cadmium chloride, 50 uM-YPL256C-1-6-41
CLN2	YPL256C	2	11.0851833181867	Cadmium chloride, 50 uM	2.84710578268096	2.51417240934576	Cadmium chloride, 50 uM-YPL256C-1-6-41
CLN2	YPL256C	3	15.8454034136024	Cadmium chloride, 50 uM	2.550744508458	2.60087607803702	Cadmium chloride, 50 uM-YPL256C-1-6-41
CLN2	YPL256C	4	20.938021416242	Cadmium chloride, 50 uM	2.55911097516318	2.68370083918175	Cadmium chloride, 50 uM-YPL256C-1-6-41
CLN2	YPL256C	5	25.9328042145506	Cadmium chloride, 50 uM	2.80704618819773	2.75386317586034	Cadmium chloride, 50 uM-YPL256C-1-6-41
CLN2	YPL256C	6	31.765100982792	Cadmium chloride, 50 uM	2.70589045204678	2.82014602134974	Cadmium chloride, 50 uM-YPL256C-1-6-41
CLN2	YPL256C	7	36.7031600358345	Cadmium chloride, 50 uM	2.84084696257585	2.86531213207445	Cadmium chloride, 50 uM-YPL256C-1-6-41
CLN2	YPL256C	8	41.8777174126907	Cadmium chloride, 50 uM	2.86433485569019	2.90270301145543	Cadmium chloride, 50 uM-YPL256C-1-6-41
CLN2	YPL256C	9	47.5612723022735	Cadmium chloride, 50 uM	2.88275189563541	2.92667129083804	Cadmium chloride, 50 uM-YPL256C-1-6-41
CLN2	YPL256C	10	53.0412910317436	Cadmium chloride, 50 uM	3.14920018748186	2.92629214913639	Cadmium chloride, 50 uM-YPL256C-1-6-41
CLN2	YPL256C	11	58.0470246756862	Cadmium chloride, 50 uM	3.01021746191188	2.90824430676266	Cadmium chloride, 50 uM-YPL256C-1-6-41
CLN2	YPL256C	12	63.3584356072745	Cadmium chloride, 50 uM	2.63083666575283	2.87848868393545	Cadmium chloride, 50 uM-YPL256C-1-6-41
CLN2	YPL256C	13	68.1691162630502	Cadmium chloride, 50 uM	2.87852968992294	2.825754339688	Cadmium chloride, 50 uM-YPL256C-1-6-41
CLN2	YPL256C	14	72.9075719693891	Cadmium chloride, 50 uM	2.9583781540382	2.75292506682148	Cadmium chloride, 50 uM-YPL256C-1-6-41
CLN2	YPL256C	15	77.6310980386464	Cadmium chloride, 50 uM	2.70042120227523	2.69593220656567	Cadmium chloride, 50 uM-YPL256C-1-6-41
CLN2	YPL256C	16	83.7108596146306	Cadmium chloride, 50 uM	2.31332335353549	2.65513566362563	Cadmium chloride, 50 uM-YPL256C-1-6-41
CLN2	YPL256C	17	89.189328471338	Cadmium chloride, 50 uM	2.57534606749572	2.62491226801504	Cadmium chloride, 50 uM-YPL256C-1-6-41
CLN2	YPL256C	18	93.9323951713249	Cadmium chloride, 50 uM	2.72249681783326	2.59768610256864	Cadmium chloride, 50 uM-YPL256C-1-6-41
CLN2	YPL256C	19	99.0359573945029	Cadmium chloride, 50 uM	2.59843243569429	2.56801621261024	Cadmium chloride, 50 uM-YPL256C-1-6-41
CLN2	YPL256C	20	104.075450243729	Cadmium chloride, 50 uM	2.55900142646872	2.54122708042454	Cadmium chloride, 50 uM-YPL256C-1-6-41
CLN2	YPL256C	21	109.029914224952	Cadmium chloride, 50 uM	2.73666820756695	2.51512472213129	Cadmium chloride, 50 uM-YPL256C-1-6-41
CLN2	YPL256C	22	113.701867746869	Cadmium chloride, 50 uM	2.4655803024811	2.48984168317051	Cadmium chloride, 50 uM-YPL256C-1-6-41
CLN2	YPL256C	23	118.568994754119	Cadmium chloride, 50 uM	2.44675011922479	2.4634592298832	Cadmium chloride, 50 uM-YPL256C-1-6-41
CLN2	YPL256C	24	123.598403141652	Cadmium chloride, 50 uM	2.34662340301198	2.43642693702876	Cadmium chloride, 50 uM-YPL256C-1-6-41
CLN2	YPL256C	1	5.87613670030045	Cadmium chloride, 50 uM	2.41344444823007	2.52717532186514	Cadmium chloride, 50 uM-YPL256C-1-7-40
CLN2	YPL256C	2	10.8673628890939	Cadmium chloride, 50 uM	2.92200055891195	2.59755831689874	Cadmium chloride, 50 uM-YPL256C-1-7-40
CLN2	YPL256C	3	15.6154450952612	Cadmium chloride, 50 uM	2.49529693911058	2.65992395763022	Cadmium chloride, 50 uM-YPL256C-1-7-40
CLN2	YPL256C	4	20.7638846204088	Cadmium chloride, 50 uM	2.47454046453468	2.72263338802699	Cadmium chloride, 50 uM-YPL256C-1-7-40
CLN2	YPL256C	5	25.5869208059441	Cadmium chloride, 50 uM	3.02556180345631	2.77660412533649	Cadmium chloride, 50 uM-YPL256C-1-7-40
CLN2	YPL256C	6	31.3730291036073	Cadmium chloride, 50 uM	2.7109806044851	2.8349324505649	Cadmium chloride, 50 uM-YPL256C-1-7-40
CLN2	YPL256C	7	36.1412783097356	Cadmium chloride, 50 uM	3.02276045427841	2.88139815833966	Cadmium chloride, 50 uM-YPL256C-1-7-40
CLN2	YPL256C	8	41.1666788973159	Cadmium chloride, 50 uM	2.89642454680139	2.92896052843429	Cadmium chloride, 50 uM-YPL256C-1-7-40
CLN2	YPL256C	9	46.665935154764	Cadmium chloride, 50 uM	2.92550279673713	2.97127126125617	Cadmium chloride, 50 uM-YPL256C-1-7-40
CLN2	YPL256C	10	52.2051331364565	Cadmium chloride, 50 uM	2.85259767531459	3.00088181857475	Cadmium chloride, 50 uM-YPL256C-1-7-40
CLN2	YPL256C	11	57.0341378690843	Cadmium chloride, 50 uM	3.15581869056825	3.01621254549245	Cadmium chloride, 50 uM-YPL256C-1-7-40
CLN2	YPL256C	12	61.9752896722195	Cadmium chloride, 50 uM	2.82761345004172	3.01838160932682	Cadmium chloride, 50 uM-YPL256C-1-7-40
CLN2	YPL256C	13	66.6028109193631	Cadmium chloride, 50 uM	3.14971769207766	2.99801678757857	Cadmium chloride, 50 uM-YPL256C-1-7-40
CLN2	YPL256C	14	70.8876039822477	Cadmium chloride, 50 uM	3.4077814454222	2.96646608565008	Cadmium chloride, 50 uM-YPL256C-1-7-40
CLN2	YPL256C	15	75.4226849994631	Cadmium chloride, 50 uM	2.9046756154674	2.941885479346	Cadmium chloride, 50 uM-YPL256C-1-7-40
CLN2	YPL256C	16	81.4885130842895	Cadmium chloride, 50 uM	2.34232740317413	2.93060734183436	Cadmium chloride, 50 uM-YPL256C-1-7-40
CLN2	YPL256C	17	86.4349690405463	Cadmium chloride, 50 uM	2.8885426074457	2.92236317625109	Cadmium chloride, 50 uM-YPL256C-1-7-40
CLN2	YPL256C	18	90.9515651952344	Cadmium chloride, 50 uM	2.99480984040655	2.90752134659112	Cadmium chloride, 50 uM-YPL256C-1-7-40
CLN2	YPL256C	19	96.0202844533323	Cadmium chloride, 50 uM	2.87721140224037	2.88280148617508	Cadmium chloride, 50 uM-YPL256C-1-7-40
CLN2	YPL256C	20	100.775113363491	Cadmium chloride, 50 uM	2.96219351252609	2.85529206761499	Cadmium chloride, 50 uM-YPL256C-1-7-40
CLN2	YPL256C	21	105.512131204843	Cadmium chloride, 50 uM	3.03539260298677	2.82149157266553	Cadmium chloride, 50 uM-YPL256C-1-7-40
CLN2	YPL256C	22	110.028427343908	Cadmium chloride, 50 uM	2.7639366697459	2.78241601180388	Cadmium chloride, 50 uM-YPL256C-1-7-40
CLN2	YPL256C	23	114.408266317958	Cadmium chloride, 50 uM	3.00093095361198	2.73873987432042	Cadmium chloride, 50 uM-YPL256C-1-7-40
CLN2	YPL256C	24	119.79808663738	Cadmium chloride, 50 uM	2.36492695975966	2.67754367823686	Cadmium chloride, 50 uM-YPL256C-1-7-40
CLN2	YPL256C	1	5.70800260446878	Cadmium chloride, 50 uM	2.54978303218513	2.63405890824058	Cadmium chloride, 50 uM-YPL256C-2-6-40
CLN2	YPL256C	2	10.6406083103087	Cadmium chloride, 50 uM	3.10102616889525	2.74898111592171	Cadmium chloride, 50 uM-YPL256C-2-6-40
CLN2	YPL256C	3	15.6488673123205	Cadmium chloride, 50 uM	2.48612718591978	2.84848182641819	Cadmium chloride, 50 uM-YPL256C-2-6-40
CLN2	YPL256C	4	20.3358286604626	Cadmium chloride, 50 uM	2.87710959543593	2.92549465095004	Cadmium chloride, 50 uM-YPL256C-2-6-40
CLN2	YPL256C	5	24.8499214043525	Cadmium chloride, 50 uM	3.14222031559358	2.98503538517128	Cadmium chloride, 50 uM-YPL256C-2-6-40
CLN2	YPL256C	6	29.6249882006871	Cadmium chloride, 50 uM	2.98908753521188	3.03281407491177	Cadmium chloride, 50 uM-YPL256C-2-6-40
CLN2	YPL256C	7	33.4863155612387	Cadmium chloride, 50 uM	3.24775040636891	3.05981795286281	Cadmium chloride, 50 uM-YPL256C-2-6-40
CLN2	YPL256C	8	38.4298813469403	Cadmium chloride, 50 uM	2.71243470213631	3.07913709755124	Cadmium chloride, 50 uM-YPL256C-2-6-40
CLN2	YPL256C	9	43.5927212439636	Cadmium chloride, 50 uM	3.16571681323838	3.08215854144638	Cadmium chloride, 50 uM-YPL256C-2-6-40
CLN2	YPL256C	10	48.6770281716994	Cadmium chloride, 50 uM	3.39686559612024	3.06008404049992	Cadmium chloride, 50 uM-YPL256C-2-6-40
CLN2	YPL256C	11	53.4263949634236	Cadmium chloride, 50 uM	3.08991783026421	3.01928715061432	Cadmium chloride, 50 uM-YPL256C-2-6-40
CLN2	YPL256C	12	58.0413604051261	Cadmium chloride, 50 uM	2.8385064298205	2.97488670519515	Cadmium chloride, 50 uM-YPL256C-2-6-40
CLN2	YPL256C	13	63.6457470049148	Cadmium chloride, 50 uM	2.47842673714227	2.88161919492799	Cadmium chloride, 50 uM-YPL256C-2-6-40
CLN2	YPL256C	14	68.4738872858592	Cadmium chloride, 50 uM	2.94681927322795	2.78200456198311	Cadmium chloride, 50 uM-YPL256C-2-6-40
CLN2	YPL256C	15	72.318959600293	Cadmium chloride, 50 uM	3.17693750563153	2.73334035446202	Cadmium chloride, 50 uM-YPL256C-2-6-40
CLN2	YPL256C	16	77.4765261121131	Cadmium chloride, 50 uM	2.63789939432932	2.71783525350801	Cadmium chloride, 50 uM-YPL256C-2-6-40
CLN2	YPL256C	17	82.7683804723502	Cadmium chloride, 50 uM	2.4174656374737	2.72906671810082	Cadmium chloride, 50 uM-YPL256C-2-6-40
CLN2	YPL256C	18	88.4777970206296	Cadmium chloride, 50 uM	2.5498613940394	2.76181794460774	Cadmium chloride, 50 uM-YPL256C-2-6-40
CLN2	YPL256C	19	92.9763739144434	Cadmium chloride, 50 uM	2.84822685180635	2.80108152774955	Cadmium chloride, 50 uM-YPL256C-2-6-40
CLN2	YPL256C	20	97.5025798668494	Cadmium chloride, 50 uM	2.94451739385594	2.85480667109791	Cadmium chloride, 50 uM-YPL256C-2-6-40
CLN2	YPL256C	21	102.350133373745	Cadmium chloride, 50 uM	3.06500385807417	2.9253562249213	Cadmium chloride, 50 uM-YPL256C-2-6-40
CLN2	YPL256C	22	106.519001818696	Cadmium chloride, 50 uM	3.14260539050313	2.99584855865902	Cadmium chloride, 50 uM-YPL256C-2-6-40
CLN2	YPL256C	23	110.221042776774	Cadmium chloride, 50 uM	3.4487652883799	3.06685438918128	Cadmium chloride, 50 uM-YPL256C-2-6-40
CLN2	YPL256C	24	115.177982052077	Cadmium chloride, 50 uM	2.72312044436875	3.17486202118302	Cadmium chloride, 50 uM-YPL256C-2-6-40
CLN2	YPL256C	1	5.71982697666292	Cadmium chloride, 50 uM	2.54407224602913	2.63171410030747	Cadmium chloride, 50 uM-YPL256C-2-6-41
CLN2	YPL256C	2	10.7888780577365	Cadmium chloride, 50 uM	3.09736129486781	2.76225965812804	Cadmium chloride, 50 uM-YPL256C-2-6-41
CLN2	YPL256C	3	15.677843468773	Cadmium chloride, 50 uM	2.53977387039293	2.87023147025536	Cadmium chloride, 50 uM-YPL256C-2-6-41
CLN2	YPL256C	4	20.369794961421	Cadmium chloride, 50 uM	2.88937563594426	2.95661308365971	Cadmium chloride, 50 uM-YPL256C-2-6-41
CLN2	YPL256C	5	25.0392277308756	Cadmium chloride, 50 uM	3.13856000705879	3.02622594956764	Cadmium chloride, 50 uM-YPL256C-2-6-41
CLN2	YPL256C	6	29.6855436862932	Cadmium chloride, 50 uM	3.18417230574525	3.08009511177367	Cadmium chloride, 50 uM-YPL256C-2-6-41
CLN2	YPL256C	7	33.5046502700568	Cadmium chloride, 50 uM	3.27906098427978	3.11221956483604	Cadmium chloride, 50 uM-YPL256C-2-6-41
CLN2	YPL256C	8	38.6425045408202	Cadmium chloride, 50 uM	2.65450108578852	3.13787007701767	Cadmium chloride, 50 uM-YPL256C-2-6-41
CLN2	YPL256C	9	43.5826436981331	Cadmium chloride, 50 uM	3.33312469834703	3.1461246685543	Cadmium chloride, 50 uM-YPL256C-2-6-41
CLN2	YPL256C	10	48.7291173857058	Cadmium chloride, 50 uM	3.36874387775498	3.12628145274679	Cadmium chloride, 50 uM-YPL256C-2-6-41
CLN2	YPL256C	11	53.3933362640372	Cadmium chloride, 50 uM	3.21383671438066	3.08697120856906	Cadmium chloride, 50 uM-YPL256C-2-6-41
CLN2	YPL256C	12	57.9611775650777	Cadmium chloride, 50 uM	2.90710473761328	3.04907474004477	Cadmium chloride, 50 uM-YPL256C-2-6-41
CLN2	YPL256C	13	63.4100404846726	Cadmium chloride, 50 uM	2.57507515085155	2.9800919944087	Cadmium chloride, 50 uM-YPL256C-2-6-41
CLN2	YPL256C	14	68.0891203467015	Cadmium chloride, 50 uM	3.1180197383941	2.90665287879814	Cadmium chloride, 50 uM-YPL256C-2-6-41
CLN2	YPL256C	15	72.0005648149734	Cadmium chloride, 50 uM	3.23524134892506	2.87113428968519	Cadmium chloride, 50 uM-YPL256C-2-6-41
CLN2	YPL256C	16	77.1659401974433	Cadmium chloride, 50 uM	2.72284561883993	2.87137718502183	Cadmium chloride, 50 uM-YPL256C-2-6-41
CLN2	YPL256C	17	82.1434037333522	Cadmium chloride, 50 uM	2.67394178355537	2.89456046756364	Cadmium chloride, 50 uM-YPL256C-2-6-41
CLN2	YPL256C	18	87.562574374534	Cadmium chloride, 50 uM	2.71434961341915	2.92519822832593	Cadmium chloride, 50 uM-YPL256C-2-6-41
CLN2	YPL256C	19	91.9143537981094	Cadmium chloride, 50 uM	3.06441504828502	2.95169844003007	Cadmium chloride, 50 uM-YPL256C-2-6-41
CLN2	YPL256C	20	96.1785781311269	Cadmium chloride, 50 uM	3.23672174929318	2.98565961984679	Cadmium chloride, 50 uM-YPL256C-2-6-41
CLN2	YPL256C	21	100.953264253279	Cadmium chloride, 50 uM	3.06218702780637	3.02893296590187	Cadmium chloride, 50 uM-YPL256C-2-6-41
CLN2	YPL256C	22	105.183060886158	Cadmium chloride, 50 uM	3.14203253100634	3.07028710691635	Cadmium chloride, 50 uM-YPL256C-2-6-41
CLN2	YPL256C	23	108.889125087221	Cadmium chloride, 50 uM	3.43017231937711	3.10996334298269	Cadmium chloride, 50 uM-YPL256C-2-6-41
CLN2	YPL256C	24	113.775419703593	Cadmium chloride, 50 uM	2.7932441669375	3.16802842294015	Cadmium chloride, 50 uM-YPL256C-2-6-41
CLN2	YPL256C	1	5.61785231522878	Cadmium chloride, 50 uM	2.58397429126857	2.68840971476734	Cadmium chloride, 50 uM-YPL256C-2-7-40
CLN2	YPL256C	2	10.4443467115574	Cadmium chloride, 50 uM	3.14203106016351	2.78708010694356	Cadmium chloride, 50 uM-YPL256C-2-7-40
CLN2	YPL256C	3	15.3108904464734	Cadmium chloride, 50 uM	2.56015047441625	2.87201371369457	Cadmium chloride, 50 uM-YPL256C-2-7-40
CLN2	YPL256C	4	20.0212242965124	Cadmium chloride, 50 uM	2.81729317827256	2.93949193175268	Cadmium chloride, 50 uM-YPL256C-2-7-40
CLN2	YPL256C	5	24.5794719083287	Cadmium chloride, 50 uM	3.19878030736121	2.99149906750112	Cadmium chloride, 50 uM-YPL256C-2-7-40
CLN2	YPL256C	6	29.3812391827748	Cadmium chloride, 50 uM	3.00468225738455	3.03311223581348	Cadmium chloride, 50 uM-YPL256C-2-7-40
CLN2	YPL256C	7	33.2761787823046	Cadmium chloride, 50 uM	3.23957812816041	3.05612552449407	Cadmium chloride, 50 uM-YPL256C-2-7-40
CLN2	YPL256C	8	38.1728451485403	Cadmium chloride, 50 uM	2.78842667601105	3.07109637803259	Cadmium chloride, 50 uM-YPL256C-2-7-40
CLN2	YPL256C	9	43.3322892940025	Cadmium chloride, 50 uM	3.0939488160772	3.07334359568298	Cadmium chloride, 50 uM-YPL256C-2-7-40
CLN2	YPL256C	10	48.4676430440248	Cadmium chloride, 50 uM	3.30670620285596	3.05148474748784	Cadmium chloride, 50 uM-YPL256C-2-7-40
CLN2	YPL256C	11	53.2257681455972	Cadmium chloride, 50 uM	3.11426174432893	3.01275678020173	Cadmium chloride, 50 uM-YPL256C-2-7-40
CLN2	YPL256C	12	57.7297968408095	Cadmium chloride, 50 uM	2.88758584078364	2.9782612111683	Cadmium chloride, 50 uM-YPL256C-2-7-40
CLN2	YPL256C	13	63.3774283902575	Cadmium chloride, 50 uM	2.49020061878975	2.91548085981521	Cadmium chloride, 50 uM-YPL256C-2-7-40
CLN2	YPL256C	14	68.096116374028	Cadmium chloride, 50 uM	3.05002363051539	2.85251207923805	Cadmium chloride, 50 uM-YPL256C-2-7-40
CLN2	YPL256C	15	72.1498644172411	Cadmium chloride, 50 uM	3.20446709491397	2.82374592300292	Cadmium chloride, 50 uM-YPL256C-2-7-40
CLN2	YPL256C	16	77.2328007220438	Cadmium chloride, 50 uM	2.69635213218534	2.83354811872865	Cadmium chloride, 50 uM-YPL256C-2-7-40
CLN2	YPL256C	17	82.3762112982501	Cadmium chloride, 50 uM	2.63272443959365	2.86843670138179	Cadmium chloride, 50 uM-YPL256C-2-7-40
CLN2	YPL256C	18	87.7289103047881	Cadmium chloride, 50 uM	2.6926293400638	2.90720853946986	Cadmium chloride, 50 uM-YPL256C-2-7-40
CLN2	YPL256C	19	92.0650856755386	Cadmium chloride, 50 uM	3.11646817637802	2.93767693499233	Cadmium chloride, 50 uM-YPL256C-2-7-40
CLN2	YPL256C	20	96.4525340680733	Cadmium chloride, 50 uM	3.10943137139102	2.9755351928673	Cadmium chloride, 50 uM-YPL256C-2-7-40
CLN2	YPL256C	21	101.236697892904	Cadmium chloride, 50 uM	3.08047389221328	3.02008255221005	Cadmium chloride, 50 uM-YPL256C-2-7-40
CLN2	YPL256C	22	105.452613187932	Cadmium chloride, 50 uM	3.18149667784267	3.06037371777385	Cadmium chloride, 50 uM-YPL256C-2-7-40
CLN2	YPL256C	23	109.232201282288	Cadmium chloride, 50 uM	3.50091327519768	3.09867710442069	Cadmium chloride, 50 uM-YPL256C-2-7-40
CLN2	YPL256C	24	114.103758662154	Cadmium chloride, 50 uM	2.69384403899352	3.15205848761363	Cadmium chloride, 50 uM-YPL256C-2-7-40
CLN2	YPL256C	1	6.15844534302095	Cadmium chloride, 50 uM	2.47800070730202	2.45580589875437	Cadmium chloride, 50 uM-YPL256C-3-6-40
CLN2	YPL256C	2	11.7112748166271	Cadmium chloride, 50 uM	2.69188836694658	2.60092315530919	Cadmium chloride, 50 uM-YPL256C-3-6-40
CLN2	YPL256C	3	17.3391792137204	Cadmium chloride, 50 uM	2.4401107774668	2.72368471278948	Cadmium chloride, 50 uM-YPL256C-3-6-40
CLN2	YPL256C	4	22.0416621992637	Cadmium chloride, 50 uM	2.92700211920499	2.8073579521315	Cadmium chloride, 50 uM-YPL256C-3-6-40
CLN2	YPL256C	5	27.2410972410239	Cadmium chloride, 50 uM	2.92610347643497	2.87993433463576	Cadmium chloride, 50 uM-YPL256C-3-6-40
CLN2	YPL256C	6	31.9745552030927	Cadmium chloride, 50 uM	2.86863579902914	2.92798907972645	Cadmium chloride, 50 uM-YPL256C-3-6-40
CLN2	YPL256C	7	35.9852253783696	Cadmium chloride, 50 uM	3.26410957524973	2.95548088838042	Cadmium chloride, 50 uM-YPL256C-3-6-40
CLN2	YPL256C	8	41.9950449154184	Cadmium chloride, 50 uM	2.58724271222397	2.97371322172109	Cadmium chloride, 50 uM-YPL256C-3-6-40
CLN2	YPL256C	9	47.4270340249909	Cadmium chloride, 50 uM	2.89737187166706	2.96571386533566	Cadmium chloride, 50 uM-YPL256C-3-6-40
CLN2	YPL256C	10	52.4839282848802	Cadmium chloride, 50 uM	3.19126257385695	2.92613237742767	Cadmium chloride, 50 uM-YPL256C-3-6-40
CLN2	YPL256C	11	57.2213075893509	Cadmium chloride, 50 uM	3.04925593013121	2.86486876825238	Cadmium chloride, 50 uM-YPL256C-3-6-40
CLN2	YPL256C	12	61.9838137687184	Cadmium chloride, 50 uM	2.72871802057764	2.80003258848025	Cadmium chloride, 50 uM-YPL256C-3-6-40
CLN2	YPL256C	13	68.2429960898382	Cadmium chloride, 50 uM	2.38029399030576	2.68740470267344	Cadmium chloride, 50 uM-YPL256C-3-6-40
CLN2	YPL256C	14	73.190408465309	Cadmium chloride, 50 uM	2.79574654273088	2.58160067917613	Cadmium chloride, 50 uM-YPL256C-3-6-40
CLN2	YPL256C	15	78.3428874787866	Cadmium chloride, 50 uM	2.55040144301717	2.49863405644334	Cadmium chloride, 50 uM-YPL256C-3-6-40
CLN2	YPL256C	16	83.788888072054	Cadmium chloride, 50 uM	2.3737291634536	2.44770222940391	Cadmium chloride, 50 uM-YPL256C-3-6-40
CLN2	YPL256C	17	89.9708011608088	Cadmium chloride, 50 uM	2.12926361956136	2.40858356211142	Cadmium chloride, 50 uM-YPL256C-3-6-40
CLN2	YPL256C	18	95.870697545754	Cadmium chloride, 50 uM	2.34029087843804	2.3895618576975	Cadmium chloride, 50 uM-YPL256C-3-6-40
CLN2	YPL256C	19	100.650154786842	Cadmium chloride, 50 uM	2.6930758577366	2.38791026294203	Cadmium chloride, 50 uM-YPL256C-3-6-40
CLN2	YPL256C	20	106.018490638624	Cadmium chloride, 50 uM	2.4737196124321	2.3997952413593	Cadmium chloride, 50 uM-YPL256C-3-6-40
CLN2	YPL256C	21	112.354958423608	Cadmium chloride, 50 uM	2.11480751279031	2.42823753262082	Cadmium chloride, 50 uM-YPL256C-3-6-40
CLN2	YPL256C	22	116.974736716319	Cadmium chloride, 50 uM	2.70906275090153	2.45735945687024	Cadmium chloride, 50 uM-YPL256C-3-6-40
CLN2	YPL256C	23	121.649634295681	Cadmium chloride, 50 uM	2.77064219185301	2.49506029885608	Cadmium chloride, 50 uM-YPL256C-3-6-40
CLN2	YPL256C	24	127.852732246273	Cadmium chloride, 50 uM	2.28339493000458	2.55862684126237	Cadmium chloride, 50 uM-YPL256C-3-6-40
CLN2	YPL256C	1	6.19246089519047	Cadmium chloride, 50 uM	2.43775064133156	2.4445333446789	Cadmium chloride, 50 uM-YPL256C-3-6-41
CLN2	YPL256C	2	11.7334677887018	Cadmium chloride, 50 uM	2.7445401685573	2.58993420102556	Cadmium chloride, 50 uM-YPL256C-3-6-41
CLN2	YPL256C	3	17.3198711743985	Cadmium chloride, 50 uM	2.36870894176428	2.71382979884799	Cadmium chloride, 50 uM-YPL256C-3-6-41
CLN2	YPL256C	4	22.075467425261	Cadmium chloride, 50 uM	2.90052112314007	2.80072728237389	Cadmium chloride, 50 uM-YPL256C-3-6-41
CLN2	YPL256C	5	27.3217497842541	Cadmium chloride, 50 uM	2.95160138574328	2.87744560387702	Cadmium chloride, 50 uM-YPL256C-3-6-41
CLN2	YPL256C	6	32.0760871443158	Cadmium chloride, 50 uM	2.91167235104983	2.93050705892182	Cadmium chloride, 50 uM-YPL256C-3-6-41
CLN2	YPL256C	7	36.0304720063098	Cadmium chloride, 50 uM	3.35436611779607	2.96256915968281	Cadmium chloride, 50 uM-YPL256C-3-6-41
CLN2	YPL256C	8	41.9998894879579	Cadmium chloride, 50 uM	2.56177593211303	2.98953518551922	Cadmium chloride, 50 uM-YPL256C-3-6-41
CLN2	YPL256C	9	47.4226429737505	Cadmium chloride, 50 uM	2.91314671038434	2.99254100420599	Cadmium chloride, 50 uM-YPL256C-3-6-41
CLN2	YPL256C	10	52.5207177761249	Cadmium chloride, 50 uM	3.16403059158701	2.96361686317042	Cadmium chloride, 50 uM-YPL256C-3-6-41
CLN2	YPL256C	11	57.3404034805547	Cadmium chloride, 50 uM	3.0770413148122	2.91262542527591	Cadmium chloride, 50 uM-YPL256C-3-6-41
CLN2	YPL256C	12	61.9667057978006	Cadmium chloride, 50 uM	2.81667462801547	2.86563762319229	Cadmium chloride, 50 uM-YPL256C-3-6-41
CLN2	YPL256C	13	68.1884292355797	Cadmium chloride, 50 uM	2.48073452950589	2.7839729248228	Cadmium chloride, 50 uM-YPL256C-3-6-41
CLN2	YPL256C	14	72.8278920964189	Cadmium chloride, 50 uM	3.05572568661171	2.71081910195635	Cadmium chloride, 50 uM-YPL256C-3-6-41
CLN2	YPL256C	15	77.9821346475125	Cadmium chloride, 50 uM	2.65105616478481	2.65655628590868	Cadmium chloride, 50 uM-YPL256C-3-6-41
CLN2	YPL256C	16	83.3288949793568	Cadmium chloride, 50 uM	2.48963816271422	2.64199468678209	Cadmium chloride, 50 uM-YPL256C-3-6-41
CLN2	YPL256C	17	89.083599155046	Cadmium chloride, 50 uM	2.50018621098858	2.64804884495738	Cadmium chloride, 50 uM-YPL256C-3-6-41
CLN2	YPL256C	18	94.7039567493564	Cadmium chloride, 50 uM	2.5514212705396	2.66174181829938	Cadmium chloride, 50 uM-YPL256C-3-6-41
CLN2	YPL256C	19	99.4160483127427	Cadmium chloride, 50 uM	2.83041614866552	2.67785836920353	Cadmium chloride, 50 uM-YPL256C-3-6-41
CLN2	YPL256C	20	104.659766539617	Cadmium chloride, 50 uM	2.6883712580483	2.70529108273415	Cadmium chloride, 50 uM-YPL256C-3-6-41
CLN2	YPL256C	21	110.041753571833	Cadmium chloride, 50 uM	2.78513237956792	2.73865983908262	Cadmium chloride, 50 uM-YPL256C-3-6-41
CLN2	YPL256C	22	114.325451095596	Cadmium chloride, 50 uM	3.12511983304318	2.76728181061801	Cadmium chloride, 50 uM-YPL256C-3-6-41
CLN2	YPL256C	23	118.670282333346	Cadmium chloride, 50 uM	3.03079309793358	2.79958837995818	Cadmium chloride, 50 uM-YPL256C-3-6-41
CLN2	YPL256C	24	124.687128113274	Cadmium chloride, 50 uM	2.43779373903816	2.85088503488588	Cadmium chloride, 50 uM-YPL256C-3-6-41
CLN2	YPL256C	1	6.2009396848749	Cadmium chloride, 50 uM	2.44484718729936	2.4667483346403	Cadmium chloride, 50 uM-YPL256C-3-7-40
CLN2	YPL256C	2	11.6830930055482	Cadmium chloride, 50 uM	2.83856263181858	2.62122033784427	Cadmium chloride, 50 uM-YPL256C-3-7-40
CLN2	YPL256C	3	17.3698397623484	Cadmium chloride, 50 uM	2.40491050267266	2.7535727314917	Cadmium chloride, 50 uM-YPL256C-3-7-40
CLN2	YPL256C	4	22.1433917227091	Cadmium chloride, 50 uM	2.90890129042298	2.84266857986736	Cadmium chloride, 50 uM-YPL256C-3-7-40
CLN2	YPL256C	5	27.3647586007777	Cadmium chloride, 50 uM	3.03156915418479	2.91703420638082	Cadmium chloride, 50 uM-YPL256C-3-7-40
CLN2	YPL256C	6	32.130984112588	Cadmium chloride, 50 uM	2.85200676840552	2.96390786021379	Cadmium chloride, 50 uM-YPL256C-3-7-40
CLN2	YPL256C	7	36.1826140218083	Cadmium chloride, 50 uM	3.22892435459543	2.98838285815396	Cadmium chloride, 50 uM-YPL256C-3-7-40
CLN2	YPL256C	8	41.9624933135799	Cadmium chloride, 50 uM	2.72176459589681	2.99880090772394	Cadmium chloride, 50 uM-YPL256C-3-7-40
CLN2	YPL256C	9	47.2877899012811	Cadmium chloride, 50 uM	2.92624955598426	2.98171280529742	Cadmium chloride, 50 uM-YPL256C-3-7-40
CLN2	YPL256C	10	52.3258404575385	Cadmium chloride, 50 uM	3.12461228381952	2.92302918591565	Cadmium chloride, 50 uM-YPL256C-3-7-40
CLN2	YPL256C	11	57.0693342386125	Cadmium chloride, 50 uM	3.07164933038869	2.83695327358736	Cadmium chloride, 50 uM-YPL256C-3-7-40
CLN2	YPL256C	12	61.745034029528	Cadmium chloride, 50 uM	2.75995343882894	2.75658029758096	Cadmium chloride, 50 uM-YPL256C-3-7-40
CLN2	YPL256C	13	68.0153527432633	Cadmium chloride, 50 uM	2.23834578186254	2.63579668830937	Cadmium chloride, 50 uM-YPL256C-3-7-40
CLN2	YPL256C	14	72.958100213823	Cadmium chloride, 50 uM	2.79357331583014	2.52740616999993	Cadmium chloride, 50 uM-YPL256C-3-7-40
CLN2	YPL256C	15	78.4633607025385	Cadmium chloride, 50 uM	2.29718238256342	2.43936880781249	Cadmium chloride, 50 uM-YPL256C-3-7-40
CLN2	YPL256C	16	84.0548413742583	Cadmium chloride, 50 uM	2.27806668635971	2.39849184258557	Cadmium chloride, 50 uM-YPL256C-3-7-40
CLN2	YPL256C	17	90.1626061452567	Cadmium chloride, 50 uM	2.34416727153	2.37863125686813	Cadmium chloride, 50 uM-YPL256C-3-7-40
CLN2	YPL256C	18	95.9692067786305	Cadmium chloride, 50 uM	2.32490689225007	2.36821976477149	Cadmium chloride, 50 uM-YPL256C-3-7-40
CLN2	YPL256C	19	100.607725921961	Cadmium chloride, 50 uM	2.72230042755611	2.36534742310272	Cadmium chloride, 50 uM-YPL256C-3-7-40
CLN2	YPL256C	20	106.232631699844	Cadmium chloride, 50 uM	2.37194832644096	2.37486381568373	Cadmium chloride, 50 uM-YPL256C-3-7-40
CLN2	YPL256C	21	112.267579809605	Cadmium chloride, 50 uM	2.24058072052589	2.39355490455483	Cadmium chloride, 50 uM-YPL256C-3-7-40
CLN2	YPL256C	22	116.991657184621	Cadmium chloride, 50 uM	2.59264761829208	2.41176269210012	Cadmium chloride, 50 uM-YPL256C-3-7-40
CLN2	YPL256C	23	121.704524955812	Cadmium chloride, 50 uM	2.59739643210018	2.43494033679955	Cadmium chloride, 50 uM-YPL256C-3-7-40
CLN2	YPL256C	24	127.861637621502	Cadmium chloride, 50 uM	2.2544076947393	2.47395662145788	Cadmium chloride, 50 uM-YPL256C-3-7-40
KEL3	YPL263C	1	6.35786828689576	Cadmium chloride, 50 uM	2.52602028279606	2.82637667593975	Cadmium chloride, 50 uM-YPL263C-0-14-0
KEL3	YPL263C	2	11.7177788591961	Cadmium chloride, 50 uM	3.30105337703778	2.88346581902027	Cadmium chloride, 50 uM-YPL263C-0-14-0
KEL3	YPL263C	3	17.209566870822	Cadmium chloride, 50 uM	3.00016691327887	2.93233727486608	Cadmium chloride, 50 uM-YPL263C-0-14-0
KEL3	YPL263C	4	22.9620507950493	Cadmium chloride, 50 uM	2.76296800113495	2.97203068745647	Cadmium chloride, 50 uM-YPL263C-0-14-0
KEL3	YPL263C	5	28.5707429308283	Cadmium chloride, 50 uM	2.95212687898691	3.00036040353306	Cadmium chloride, 50 uM-YPL263C-0-14-0
KEL3	YPL263C	6	34.3022011046699	Cadmium chloride, 50 uM	3.17000913176444	3.01997073626867	Cadmium chloride, 50 uM-YPL263C-0-14-0
KEL3	YPL263C	7	39.6541224061463	Cadmium chloride, 50 uM	3.1460502310174	3.02685691137181	Cadmium chloride, 50 uM-YPL263C-0-14-0
KEL3	YPL263C	8	45.8787257558319	Cadmium chloride, 50 uM	2.79137527083423	3.021487642841	Cadmium chloride, 50 uM-YPL263C-0-14-0
KEL3	YPL263C	9	51.933970480366	Cadmium chloride, 50 uM	3.08677187280087	3.01071574552628	Cadmium chloride, 50 uM-YPL263C-0-14-0
KEL3	YPL263C	10	58.0893986136513	Cadmium chloride, 50 uM	3.12805009342937	2.98834761766872	Cadmium chloride, 50 uM-YPL263C-0-14-0
KEL3	YPL263C	11	64.0078908153074	Cadmium chloride, 50 uM	2.80671226497527	2.95556393078834	Cadmium chloride, 50 uM-YPL263C-0-14-0
KEL3	YPL263C	12	69.9227654037928	Cadmium chloride, 50 uM	2.90444013259478	2.9270025098139	Cadmium chloride, 50 uM-YPL263C-0-14-0
KEL3	YPL263C	13	75.4313959531383	Cadmium chloride, 50 uM	3.02777555723201	2.89891225108467	Cadmium chloride, 50 uM-YPL263C-0-14-0
KEL3	YPL263C	14	80.984499693826	Cadmium chloride, 50 uM	2.91320729322833	2.86750768613535	Cadmium chloride, 50 uM-YPL263C-0-14-0
KEL3	YPL263C	15	86.4789056359164	Cadmium chloride, 50 uM	2.85806724039285	2.85311551006458	Cadmium chloride, 50 uM-YPL263C-0-14-0
KEL3	YPL263C	16	92.3582257382593	Cadmium chloride, 50 uM	2.70549172979438	2.86423265185094	Cadmium chloride, 50 uM-YPL263C-0-14-0
KEL3	YPL263C	17	98.3103055722243	Cadmium chloride, 50 uM	2.72038469938262	2.88850219685607	Cadmium chloride, 50 uM-YPL263C-0-14-0
KEL3	YPL263C	18	103.978009253789	Cadmium chloride, 50 uM	3.13387766272674	2.91182068380877	Cadmium chloride, 50 uM-YPL263C-0-14-0
KEL3	YPL263C	19	109.827753484578	Cadmium chloride, 50 uM	2.77795576783787	2.93579256132107	Cadmium chloride, 50 uM-YPL263C-0-14-0
KEL3	YPL263C	20	115.047484010603	Cadmium chloride, 50 uM	3.05138476249056	2.96237893633029	Cadmium chloride, 50 uM-YPL263C-0-14-0
KEL3	YPL263C	21	120.29885993965	Cadmium chloride, 50 uM	3.40246310530853	2.99236326139616	Cadmium chloride, 50 uM-YPL263C-0-14-0
KEL3	YPL263C	22	126.053980988263	Cadmium chloride, 50 uM	2.77614633765666	3.02818615147057	Cadmium chloride, 50 uM-YPL263C-0-14-0
KEL3	YPL263C	23	131.674991860658	Cadmium chloride, 50 uM	3.10384592324397	3.06670967848418	Cadmium chloride, 50 uM-YPL263C-0-14-0
KEL3	YPL263C	24	137.176993646001	Cadmium chloride, 50 uM	3.0422906843681	3.10792587604493	Cadmium chloride, 50 uM-YPL263C-0-14-0
KEL3	YPL263C	1	5.94151394788382	Cadmium chloride, 50 uM	2.31635846856202	2.64711651289674	Cadmium chloride, 50 uM-YPL263C-0-14-1
KEL3	YPL263C	2	11.0908082609249	Cadmium chloride, 50 uM	3.28128919890761	2.73373588640545	Cadmium chloride, 50 uM-YPL263C-0-14-1
KEL3	YPL263C	3	16.2690402806989	Cadmium chloride, 50 uM	2.71709718020415	2.80962045072403	Cadmium chloride, 50 uM-YPL263C-0-14-1
KEL3	YPL263C	4	21.8604973134381	Cadmium chloride, 50 uM	2.7415521841984	2.87764652870618	Cadmium chloride, 50 uM-YPL263C-0-14-1
KEL3	YPL263C	5	27.2854705434269	Cadmium chloride, 50 uM	2.91515880506078	2.93086950834944	Cadmium chloride, 50 uM-YPL263C-0-14-1
KEL3	YPL263C	6	32.8287862094555	Cadmium chloride, 50 uM	2.97697522307653	2.97377913161375	Cadmium chloride, 50 uM-YPL263C-0-14-1
KEL3	YPL263C	7	37.8621627564517	Cadmium chloride, 50 uM	3.23742301765652	3.00008599008143	Cadmium chloride, 50 uM-YPL263C-0-14-1
KEL3	YPL263C	8	43.8786912592683	Cadmium chloride, 50 uM	2.76918883054829	3.01628006498726	Cadmium chloride, 50 uM-YPL263C-0-14-1
KEL3	YPL263C	9	49.6675417456651	Cadmium chloride, 50 uM	3.08346103235007	3.02457542187121	Cadmium chloride, 50 uM-YPL263C-0-14-1
KEL3	YPL263C	10	55.4532482027462	Cadmium chloride, 50 uM	3.25577353643114	3.01962927828792	Cadmium chloride, 50 uM-YPL263C-0-14-1
KEL3	YPL263C	11	61.0311671927336	Cadmium chloride, 50 uM	2.76852803586016	3.00184413646988	Cadmium chloride, 50 uM-YPL263C-0-14-1
KEL3	YPL263C	12	66.4549176986833	Cadmium chloride, 50 uM	2.94172233725982	2.98724196385124	Cadmium chloride, 50 uM-YPL263C-0-14-1
KEL3	YPL263C	13	71.7764403993176	Cadmium chloride, 50 uM	3.09277559378473	2.97784455980727	Cadmium chloride, 50 uM-YPL263C-0-14-1
KEL3	YPL263C	14	76.8437164491955	Cadmium chloride, 50 uM	3.01432252611963	2.96930862729012	Cadmium chloride, 50 uM-YPL263C-0-14-1
KEL3	YPL263C	15	81.6947739101886	Cadmium chloride, 50 uM	2.92863814128843	2.96483312142942	Cadmium chloride, 50 uM-YPL263C-0-14-1
KEL3	YPL263C	16	86.8546528737413	Cadmium chloride, 50 uM	2.8986417476212	2.96467719833703	Cadmium chloride, 50 uM-YPL263C-0-14-1
KEL3	YPL263C	17	92.0690602385455	Cadmium chloride, 50 uM	2.84716025628251	2.96554254097003	Cadmium chloride, 50 uM-YPL263C-0-14-1
KEL3	YPL263C	18	97.3517814712239	Cadmium chloride, 50 uM	3.10942056637158	2.96415358322315	Cadmium chloride, 50 uM-YPL263C-0-14-1
KEL3	YPL263C	19	102.513435538191	Cadmium chloride, 50 uM	2.97734018690769	2.9608769096476	Cadmium chloride, 50 uM-YPL263C-0-14-1
KEL3	YPL263C	20	107.260365361126	Cadmium chloride, 50 uM	3.03809097963162	2.95849040151723	Cadmium chloride, 50 uM-YPL263C-0-14-1
KEL3	YPL263C	21	112.343246000299	Cadmium chloride, 50 uM	3.19127325415635	2.95679380844625	Cadmium chloride, 50 uM-YPL263C-0-14-1
KEL3	YPL263C	22	117.776974778954	Cadmium chloride, 50 uM	2.53010754400043	2.9557616451535	Cadmium chloride, 50 uM-YPL263C-0-14-1
KEL3	YPL263C	23	122.94573030194	Cadmium chloride, 50 uM	2.92656421595023	2.95516623788798	Cadmium chloride, 50 uM-YPL263C-0-14-1
KEL3	YPL263C	24	127.944780251956	Cadmium chloride, 50 uM	3.09793825089104	2.95487609850062	Cadmium chloride, 50 uM-YPL263C-0-14-1
KEL3	YPL263C	1	6.19267949665232	Cadmium chloride, 50 uM	2.47525042085313	2.83670866037986	Cadmium chloride, 50 uM-YPL263C-0-15-0
KEL3	YPL263C	2	11.4502434293548	Cadmium chloride, 50 uM	3.38454785276926	2.88456591183694	Cadmium chloride, 50 uM-YPL263C-0-15-0
KEL3	YPL263C	3	16.9360165840833	Cadmium chloride, 50 uM	2.93367779394387	2.9294589575455	Cadmium chloride, 50 uM-YPL263C-0-15-0
KEL3	YPL263C	4	22.7133655807891	Cadmium chloride, 50 uM	2.82477714664308	2.96992955775481	Cadmium chloride, 50 uM-YPL263C-0-15-0
KEL3	YPL263C	5	28.2687005470247	Cadmium chloride, 50 uM	3.00636477066709	3.0035344070502	Cadmium chloride, 50 uM-YPL263C-0-15-0
KEL3	YPL263C	6	33.8712045698877	Cadmium chloride, 50 uM	3.0924360528553	3.03361320677184	Cadmium chloride, 50 uM-YPL263C-0-15-0
KEL3	YPL263C	7	39.1684031663104	Cadmium chloride, 50 uM	3.24816513541442	3.055376570439	Cadmium chloride, 50 uM-YPL263C-0-15-0
KEL3	YPL263C	8	45.3131170358173	Cadmium chloride, 50 uM	2.81530923129039	3.07314366764323	Cadmium chloride, 50 uM-YPL263C-0-15-0
KEL3	YPL263C	9	51.1379508148585	Cadmium chloride, 50 uM	3.14594103929427	3.09134167811878	Cadmium chloride, 50 uM-YPL263C-0-15-0
KEL3	YPL263C	10	57.1837716970766	Cadmium chloride, 50 uM	3.22600789143617	3.12340071723534	Cadmium chloride, 50 uM-YPL263C-0-15-0
KEL3	YPL263C	11	63.0841653231257	Cadmium chloride, 50 uM	2.9279999645639	3.15729429951318	Cadmium chloride, 50 uM-YPL263C-0-15-0
KEL3	YPL263C	12	68.4431998903514	Cadmium chloride, 50 uM	3.11217267303759	3.17102684369043	Cadmium chloride, 50 uM-YPL263C-0-15-0
KEL3	YPL263C	13	74.0378097246241	Cadmium chloride, 50 uM	3.32300707684147	3.16073531928983	Cadmium chloride, 50 uM-YPL263C-0-15-0
KEL3	YPL263C	14	79.0754594396953	Cadmium chloride, 50 uM	3.39576330278726	3.14253692397893	Cadmium chloride, 50 uM-YPL263C-0-15-0
KEL3	YPL263C	15	84.1499847799802	Cadmium chloride, 50 uM	3.27273234762242	3.12703741947004	Cadmium chloride, 50 uM-YPL263C-0-15-0
KEL3	YPL263C	16	89.9495401727439	Cadmium chloride, 50 uM	2.83354409933047	3.1116782546671	Cadmium chloride, 50 uM-YPL263C-0-15-0
KEL3	YPL263C	17	95.7951856920151	Cadmium chloride, 50 uM	2.7439467007063	3.09175994418825	Cadmium chloride, 50 uM-YPL263C-0-15-0
KEL3	YPL263C	18	101.440956280035	Cadmium chloride, 50 uM	3.33102178618302	3.07196640162362	Cadmium chloride, 50 uM-YPL263C-0-15-0
KEL3	YPL263C	19	107.205271842964	Cadmium chloride, 50 uM	2.80762569212613	3.05076509716383	Cadmium chloride, 50 uM-YPL263C-0-15-0
KEL3	YPL263C	20	112.32175425428	Cadmium chloride, 50 uM	3.13032115658814	3.03002550036557	Cadmium chloride, 50 uM-YPL263C-0-15-0
KEL3	YPL263C	21	117.461939320519	Cadmium chloride, 50 uM	3.35222801816592	3.00921820898605	Cadmium chloride, 50 uM-YPL263C-0-15-0
KEL3	YPL263C	22	122.810431480648	Cadmium chloride, 50 uM	2.76514323565131	2.98802656698632	Cadmium chloride, 50 uM-YPL263C-0-15-0
KEL3	YPL263C	23	128.356778034467	Cadmium chloride, 50 uM	3.0556722613295	2.96544910716916	Cadmium chloride, 50 uM-YPL263C-0-15-0
KEL3	YPL263C	24	133.725877401821	Cadmium chloride, 50 uM	2.86751419804255	2.94266629965071	Cadmium chloride, 50 uM-YPL263C-0-15-0
KEL3	YPL263C	1	6.50259573800246	Cadmium chloride, 50 uM	2.53401338973169	2.6313070951753	Cadmium chloride, 50 uM-YPL263C-1-14-0
KEL3	YPL263C	2	12.143100171623	Cadmium chloride, 50 uM	2.88064697308069	2.71326487922791	Cadmium chloride, 50 uM-YPL263C-1-14-0
KEL3	YPL263C	3	17.7101466248548	Cadmium chloride, 50 uM	2.60813544346667	2.78481099550453	Cadmium chloride, 50 uM-YPL263C-1-14-0
KEL3	YPL263C	4	23.1639686643455	Cadmium chloride, 50 uM	2.86254495211419	2.84477653210852	Cadmium chloride, 50 uM-YPL263C-1-14-0
KEL3	YPL263C	5	28.7608647530933	Cadmium chloride, 50 uM	3.00158196202478	2.89731290756123	Cadmium chloride, 50 uM-YPL263C-1-14-0
KEL3	YPL263C	6	34.4681009885586	Cadmium chloride, 50 uM	3.12446549803725	2.9431597486553	Cadmium chloride, 50 uM-YPL263C-1-14-0
KEL3	YPL263C	7	39.7703050154887	Cadmium chloride, 50 uM	3.03675474992051	2.97599274093984	Cadmium chloride, 50 uM-YPL263C-1-14-0
KEL3	YPL263C	8	46.1058181010326	Cadmium chloride, 50 uM	2.75745390309974	3.00250825694631	Cadmium chloride, 50 uM-YPL263C-1-14-0
KEL3	YPL263C	9	52.2032718562323	Cadmium chloride, 50 uM	3.0364224733663	3.02241085666553	Cadmium chloride, 50 uM-YPL263C-1-14-0
KEL3	YPL263C	10	58.5503521664858	Cadmium chloride, 50 uM	3.0342641785149	3.0404448723847	Cadmium chloride, 50 uM-YPL263C-1-14-0
KEL3	YPL263C	11	64.2853421208473	Cadmium chloride, 50 uM	3.07498163522589	3.0517086591157	Cadmium chloride, 50 uM-YPL263C-1-14-0
KEL3	YPL263C	12	70.1625823377537	Cadmium chloride, 50 uM	2.97796003120737	3.05718866301474	Cadmium chloride, 50 uM-YPL263C-1-14-0
KEL3	YPL263C	13	75.8221209809469	Cadmium chloride, 50 uM	3.23124193596436	3.05667779785124	Cadmium chloride, 50 uM-YPL263C-1-14-0
KEL3	YPL263C	14	81.4978347502963	Cadmium chloride, 50 uM	2.97372180401268	3.05119439784742	Cadmium chloride, 50 uM-YPL263C-1-14-0
KEL3	YPL263C	15	87.1095867574117	Cadmium chloride, 50 uM	3.12453131474529	3.04090452207308	Cadmium chloride, 50 uM-YPL263C-1-14-0
KEL3	YPL263C	16	92.8631934456237	Cadmium chloride, 50 uM	3.04646332706756	3.0191114852208	Cadmium chloride, 50 uM-YPL263C-1-14-0
KEL3	YPL263C	17	98.9295222980617	Cadmium chloride, 50 uM	2.74527866462491	2.98921746391914	Cadmium chloride, 50 uM-YPL263C-1-14-0
KEL3	YPL263C	18	104.431348006945	Cadmium chloride, 50 uM	3.26591534927083	2.97167984888627	Cadmium chloride, 50 uM-YPL263C-1-14-0
KEL3	YPL263C	19	110.908242450577	Cadmium chloride, 50 uM	2.60170592187284	2.96267544820963	Cadmium chloride, 50 uM-YPL263C-1-14-0
KEL3	YPL263C	20	116.645087763939	Cadmium chloride, 50 uM	2.9951124617126	2.95704185171089	Cadmium chloride, 50 uM-YPL263C-1-14-0
KEL3	YPL263C	21	122.185520676586	Cadmium chloride, 50 uM	3.14028036462692	2.95584848132364	Cadmium chloride, 50 uM-YPL263C-1-14-0
KEL3	YPL263C	22	127.63030640575	Cadmium chloride, 50 uM	2.5882367011737	2.95950996203708	Cadmium chloride, 50 uM-YPL263C-1-14-0
KEL3	YPL263C	23	132.852668317852	Cadmium chloride, 50 uM	3.39727504460195	2.96683459944831	Cadmium chloride, 50 uM-YPL263C-1-14-0
KEL3	YPL263C	24	138.284549784249	Cadmium chloride, 50 uM	2.82475815397346	2.97814155110599	Cadmium chloride, 50 uM-YPL263C-1-14-0
KEL3	YPL263C	1	6.18345401324362	Cadmium chloride, 50 uM	2.36700122788959	2.51722669636937	Cadmium chloride, 50 uM-YPL263C-1-14-1
KEL3	YPL263C	2	11.5928721030107	Cadmium chloride, 50 uM	3.0259557328994	2.64500135407584	Cadmium chloride, 50 uM-YPL263C-1-14-1
KEL3	YPL263C	3	17.0620802750268	Cadmium chloride, 50 uM	2.48940657917977	2.75575067565323	Cadmium chloride, 50 uM-YPL263C-1-14-1
KEL3	YPL263C	4	22.4184646006604	Cadmium chloride, 50 uM	2.65850086454972	2.8452502555581	Cadmium chloride, 50 uM-YPL263C-1-14-1
KEL3	YPL263C	5	27.552014432661	Cadmium chloride, 50 uM	3.15669068821787	2.91431042944057	Cadmium chloride, 50 uM-YPL263C-1-14-1
KEL3	YPL263C	6	33.2193547866378	Cadmium chloride, 50 uM	3.02997248604169	2.97290464721614	Cadmium chloride, 50 uM-YPL263C-1-14-1
KEL3	YPL263C	7	38.2411010530228	Cadmium chloride, 50 uM	3.10535380443134	3.00869186017369	Cadmium chloride, 50 uM-YPL263C-1-14-1
KEL3	YPL263C	8	43.8545246567701	Cadmium chloride, 50 uM	2.91351583524021	3.03043237135566	Cadmium chloride, 50 uM-YPL263C-1-14-1
KEL3	YPL263C	9	49.6562254558629	Cadmium chloride, 50 uM	3.02144510942142	3.03521465056297	Cadmium chloride, 50 uM-YPL263C-1-14-1
KEL3	YPL263C	10	55.922863648181	Cadmium chloride, 50 uM	2.97801538169146	3.00291250385244	Cadmium chloride, 50 uM-YPL263C-1-14-1
KEL3	YPL263C	11	61.3135741591426	Cadmium chloride, 50 uM	3.00091537802382	2.95038865746982	Cadmium chloride, 50 uM-YPL263C-1-14-1
KEL3	YPL263C	12	66.8002573753889	Cadmium chloride, 50 uM	2.88703757973227	2.90311809430457	Cadmium chloride, 50 uM-YPL263C-1-14-1
KEL3	YPL263C	13	72.351783500879	Cadmium chloride, 50 uM	2.91538646968711	2.8566886887997	Cadmium chloride, 50 uM-YPL263C-1-14-1
KEL3	YPL263C	14	77.70387437074	Cadmium chloride, 50 uM	2.89916715157429	2.80458065079671	Cadmium chloride, 50 uM-YPL263C-1-14-1
KEL3	YPL263C	15	83.1007713256117	Cadmium chloride, 50 uM	2.79088211878617	2.76580970143592	Cadmium chloride, 50 uM-YPL263C-1-14-1
KEL3	YPL263C	16	89.1242886917051	Cadmium chloride, 50 uM	2.36913681481631	2.74454147207612	Cadmium chloride, 50 uM-YPL263C-1-14-1
KEL3	YPL263C	17	95.0669957080025	Cadmium chloride, 50 uM	2.73063735375208	2.73282368693419	Cadmium chloride, 50 uM-YPL263C-1-14-1
KEL3	YPL263C	18	100.242359785839	Cadmium chloride, 50 uM	2.95929249355113	2.72609378631708	Cadmium chloride, 50 uM-YPL263C-1-14-1
KEL3	YPL263C	19	106.11213740607	Cadmium chloride, 50 uM	2.62260435688791	2.72302844126834	Cadmium chloride, 50 uM-YPL263C-1-14-1
KEL3	YPL263C	20	111.625009211513	Cadmium chloride, 50 uM	2.69636374944521	2.72607124249498	Cadmium chloride, 50 uM-YPL263C-1-14-1
KEL3	YPL263C	21	117.131418599145	Cadmium chloride, 50 uM	3.04742744105916	2.73259230048867	Cadmium chloride, 50 uM-YPL263C-1-14-1
KEL3	YPL263C	22	122.636293877306	Cadmium chloride, 50 uM	2.5277152561174	2.74172578519923	Cadmium chloride, 50 uM-YPL263C-1-14-1
KEL3	YPL263C	23	127.722933264729	Cadmium chloride, 50 uM	2.98846321242541	2.75319031032171	Cadmium chloride, 50 uM-YPL263C-1-14-1
KEL3	YPL263C	24	132.986823646516	Cadmium chloride, 50 uM	2.58069969932179	2.76836961363137	Cadmium chloride, 50 uM-YPL263C-1-14-1
KEL3	YPL263C	1	6.35291697397494	Cadmium chloride, 50 uM	2.54819102548737	2.67787835964688	Cadmium chloride, 50 uM-YPL263C-1-15-0
KEL3	YPL263C	2	11.7926540956157	Cadmium chloride, 50 uM	3.02260639363268	2.75851742061975	Cadmium chloride, 50 uM-YPL263C-1-15-0
KEL3	YPL263C	3	17.3514199073472	Cadmium chloride, 50 uM	2.68291386886781	2.83252296789757	Cadmium chloride, 50 uM-YPL263C-1-15-0
KEL3	YPL263C	4	22.7820072785853	Cadmium chloride, 50 uM	2.86978989092056	2.89609451024315	Cadmium chloride, 50 uM-YPL263C-1-15-0
KEL3	YPL263C	5	28.4241104025289	Cadmium chloride, 50 uM	2.95150688844208	2.95354064583453	Cadmium chloride, 50 uM-YPL263C-1-15-0
KEL3	YPL263C	6	34.1549577949237	Cadmium chloride, 50 uM	3.14132686378045	3.00362706684139	Cadmium chloride, 50 uM-YPL263C-1-15-0
KEL3	YPL263C	7	39.4639759882389	Cadmium chloride, 50 uM	3.08289021597978	3.0415148955269	Cadmium chloride, 50 uM-YPL263C-1-15-0
KEL3	YPL263C	8	45.6356015905776	Cadmium chloride, 50 uM	2.88968044130334	3.07529488114809	Cadmium chloride, 50 uM-YPL263C-1-15-0
KEL3	YPL263C	9	51.6470992964816	Cadmium chloride, 50 uM	3.15505171977551	3.10074056704427	Cadmium chloride, 50 uM-YPL263C-1-15-0
KEL3	YPL263C	10	57.842403746512	Cadmium chloride, 50 uM	3.15510224716869	3.11700539455902	Cadmium chloride, 50 uM-YPL263C-1-15-0
KEL3	YPL263C	11	63.5866537233758	Cadmium chloride, 50 uM	3.12657396216681	3.12333787026237	Cadmium chloride, 50 uM-YPL263C-1-15-0
KEL3	YPL263C	12	68.942438637804	Cadmium chloride, 50 uM	3.11062059579583	3.12701438017456	Cadmium chloride, 50 uM-YPL263C-1-15-0
KEL3	YPL263C	13	74.805136336368	Cadmium chloride, 50 uM	3.159751164002	3.12454150081691	Cadmium chloride, 50 uM-YPL263C-1-15-0
KEL3	YPL263C	14	80.337113427593	Cadmium chloride, 50 uM	3.07113876683327	3.11554069423756	Cadmium chloride, 50 uM-YPL263C-1-15-0
KEL3	YPL263C	15	85.9625103184389	Cadmium chloride, 50 uM	3.15305043871868	3.10929705324602	Cadmium chloride, 50 uM-YPL263C-1-15-0
KEL3	YPL263C	16	91.7340968121129	Cadmium chloride, 50 uM	3.15214046102867	3.10709870570236	Cadmium chloride, 50 uM-YPL263C-1-15-0
KEL3	YPL263C	17	97.7413222371153	Cadmium chloride, 50 uM	2.91176898967237	3.10576418550286	Cadmium chloride, 50 uM-YPL263C-1-15-0
KEL3	YPL263C	18	103.2227912231	Cadmium chloride, 50 uM	3.34407917839389	3.10812116256108	Cadmium chloride, 50 uM-YPL263C-1-15-0
KEL3	YPL263C	19	109.65209154894	Cadmium chloride, 50 uM	2.83869330733698	3.11532071041241	Cadmium chloride, 50 uM-YPL263C-1-15-0
KEL3	YPL263C	20	115.322510858713	Cadmium chloride, 50 uM	3.13832109839409	3.12345323576509	Cadmium chloride, 50 uM-YPL263C-1-15-0
KEL3	YPL263C	21	120.804247845271	Cadmium chloride, 50 uM	3.34666394759721	3.13216212666214	Cadmium chloride, 50 uM-YPL263C-1-15-0
KEL3	YPL263C	22	126.227400125257	Cadmium chloride, 50 uM	2.95813188297686	3.1414895688736	Cadmium chloride, 50 uM-YPL263C-1-15-0
KEL3	YPL263C	23	131.620739898517	Cadmium chloride, 50 uM	3.46535056428654	3.1518822448578	Cadmium chloride, 50 uM-YPL263C-1-15-0
KEL3	YPL263C	24	137.223831695634	Cadmium chloride, 50 uM	2.96649170812294	3.16396775804405	Cadmium chloride, 50 uM-YPL263C-1-15-0
KEL3	YPL263C	1	6.14231807952442	Cadmium chloride, 50 uM	2.69031533821434	2.76529929798604	Cadmium chloride, 50 uM-YPL263C-2-14-0
KEL3	YPL263C	2	12.051330672168	Cadmium chloride, 50 uM	3.04084497765377	2.82310194790779	Cadmium chloride, 50 uM-YPL263C-2-14-0
KEL3	YPL263C	3	17.7402632275086	Cadmium chloride, 50 uM	2.604849152923	2.87053909107084	Cadmium chloride, 50 uM-YPL263C-2-14-0
KEL3	YPL263C	4	23.3003149536862	Cadmium chloride, 50 uM	2.91512004248239	2.90852487489926	Cadmium chloride, 50 uM-YPL263C-2-14-0
KEL3	YPL263C	5	28.7266823629393	Cadmium chloride, 50 uM	3.1431524015278	2.93821595049739	Cadmium chloride, 50 uM-YPL263C-2-14-0
KEL3	YPL263C	6	34.6588857718302	Cadmium chloride, 50 uM	2.99748094548114	2.96319136333747	Cadmium chloride, 50 uM-YPL263C-2-14-0
KEL3	YPL263C	7	40.0397828912029	Cadmium chloride, 50 uM	3.04919986564993	2.97690988590697	Cadmium chloride, 50 uM-YPL263C-2-14-0
KEL3	YPL263C	8	46.7236455128134	Cadmium chloride, 50 uM	2.52594631653306	2.98215038417647	Cadmium chloride, 50 uM-YPL263C-2-14-0
KEL3	YPL263C	9	52.3350345450702	Cadmium chloride, 50 uM	3.15901757038942	2.98143671408357	Cadmium chloride, 50 uM-YPL263C-2-14-0
KEL3	YPL263C	10	57.9629510727758	Cadmium chloride, 50 uM	3.33387034571297	2.97213518847417	Cadmium chloride, 50 uM-YPL263C-2-14-0
KEL3	YPL263C	11	63.7679619020628	Cadmium chloride, 50 uM	2.78585721911728	2.95455571320677	Cadmium chloride, 50 uM-YPL263C-2-14-0
KEL3	YPL263C	12	69.4566935791764	Cadmium chloride, 50 uM	2.9235538588106	2.94189162715073	Cadmium chloride, 50 uM-YPL263C-2-14-0
KEL3	YPL263C	13	75.7490509483193	Cadmium chloride, 50 uM	2.78995898480542	2.93722333192211	Cadmium chloride, 50 uM-YPL263C-2-14-0
KEL3	YPL263C	14	81.6559818925936	Cadmium chloride, 50 uM	2.9047131788591	2.93267492639235	Cadmium chloride, 50 uM-YPL263C-2-14-0
KEL3	YPL263C	15	86.9307032960446	Cadmium chloride, 50 uM	3.06987573866094	2.9234324422171	Cadmium chloride, 50 uM-YPL263C-2-14-0
KEL3	YPL263C	16	93.0026191347339	Cadmium chloride, 50 uM	2.90957837179113	2.90304195354072	Cadmium chloride, 50 uM-YPL263C-2-14-0
KEL3	YPL263C	17	99.173674142623	Cadmium chloride, 50 uM	2.67306064213554	2.87855248164975	Cadmium chloride, 50 uM-YPL263C-2-14-0
KEL3	YPL263C	18	104.688650238555	Cadmium chloride, 50 uM	3.33895165620066	2.86194034887414	Cadmium chloride, 50 uM-YPL263C-2-14-0
KEL3	YPL263C	19	110.66216386104	Cadmium chloride, 50 uM	2.64589990217395	2.85042745356713	Cadmium chloride, 50 uM-YPL263C-2-14-0
KEL3	YPL263C	20	116.556294472306	Cadmium chloride, 50 uM	2.73212932259008	2.84119998427418	Cadmium chloride, 50 uM-YPL263C-2-14-0
KEL3	YPL263C	21	122.509288619778	Cadmium chloride, 50 uM	2.8168319495936	2.83449864985093	Cadmium chloride, 50 uM-YPL263C-2-14-0
KEL3	YPL263C	22	128.164267702792	Cadmium chloride, 50 uM	2.70671261541797	2.83084502280394	Cadmium chloride, 50 uM-YPL263C-2-14-0
KEL3	YPL263C	23	133.952700590773	Cadmium chloride, 50 uM	2.87766395293986	2.82984098789074	Cadmium chloride, 50 uM-YPL263C-2-14-0
KEL3	YPL263C	24	139.319565749483	Cadmium chloride, 50 uM	2.90954769051668	2.83140187021756	Cadmium chloride, 50 uM-YPL263C-2-14-0
KEL3	YPL263C	1	5.97986077419235	Cadmium chloride, 50 uM	2.65691695829573	2.76546605692887	Cadmium chloride, 50 uM-YPL263C-2-14-1
KEL3	YPL263C	2	11.2896730969583	Cadmium chloride, 50 uM	3.23314250768478	2.83415723142414	Cadmium chloride, 50 uM-YPL263C-2-14-1
KEL3	YPL263C	3	16.8588110007315	Cadmium chloride, 50 uM	2.51457606121895	2.89786686705262	Cadmium chloride, 50 uM-YPL263C-2-14-1
KEL3	YPL263C	4	22.0320194015328	Cadmium chloride, 50 uM	2.98131389997264	2.95016200837416	Cadmium chloride, 50 uM-YPL263C-2-14-1
KEL3	YPL263C	5	27.0385843685867	Cadmium chloride, 50 uM	3.08693691667101	2.993598018301	Cadmium chloride, 50 uM-YPL263C-2-14-1
KEL3	YPL263C	6	32.6440486303843	Cadmium chloride, 50 uM	2.94227711950304	3.03260115865897	Cadmium chloride, 50 uM-YPL263C-2-14-1
KEL3	YPL263C	7	37.4158880352399	Cadmium chloride, 50 uM	3.21734936175209	3.05936094201336	Cadmium chloride, 50 uM-YPL263C-2-14-1
KEL3	YPL263C	8	43.4742902971562	Cadmium chloride, 50 uM	2.66134646205048	3.08528672602191	Cadmium chloride, 50 uM-YPL263C-2-14-1
KEL3	YPL263C	9	48.9009814482137	Cadmium chloride, 50 uM	3.17053500048818	3.09651107981241	Cadmium chloride, 50 uM-YPL263C-2-14-1
KEL3	YPL263C	10	54.2500123392947	Cadmium chloride, 50 uM	3.39338421867476	3.09702386827952	Cadmium chloride, 50 uM-YPL263C-2-14-1
KEL3	YPL263C	11	59.4703434968264	Cadmium chloride, 50 uM	3.1671862009991	3.08803786913616	Cadmium chloride, 50 uM-YPL263C-2-14-1
KEL3	YPL263C	12	64.4695707444729	Cadmium chloride, 50 uM	3.16426762155766	3.06699640138998	Cadmium chloride, 50 uM-YPL263C-2-14-1
KEL3	YPL263C	13	70.9827060238476	Cadmium chloride, 50 uM	2.50263732196468	3.00000810412787	Cadmium chloride, 50 uM-YPL263C-2-14-1
KEL3	YPL263C	14	76.5734367407075	Cadmium chloride, 50 uM	2.9481698272029	2.92120790713119	Cadmium chloride, 50 uM-YPL263C-2-14-1
KEL3	YPL263C	15	81.2003122175116	Cadmium chloride, 50 uM	3.36477382215982	2.86694535916665	Cadmium chloride, 50 uM-YPL263C-2-14-1
KEL3	YPL263C	16	87.3151329766639	Cadmium chloride, 50 uM	2.6486169876891	2.81079603956525	Cadmium chloride, 50 uM-YPL263C-2-14-1
KEL3	YPL263C	17	93.3521352156599	Cadmium chloride, 50 uM	2.50848342849186	2.75900449819221	Cadmium chloride, 50 uM-YPL263C-2-14-1
KEL3	YPL263C	18	99.2889931975276	Cadmium chloride, 50 uM	2.78815089420699	2.71808119810057	Cadmium chloride, 50 uM-YPL263C-2-14-1
KEL3	YPL263C	19	104.648409596714	Cadmium chloride, 50 uM	2.72554365367963	2.69050760644939	Cadmium chloride, 50 uM-YPL263C-2-14-1
KEL3	YPL263C	20	110.574444139893	Cadmium chloride, 50 uM	2.54078015036105	2.66645453215762	Cadmium chloride, 50 uM-YPL263C-2-14-1
KEL3	YPL263C	21	116.326038402378	Cadmium chloride, 50 uM	2.83820973069858	2.648846644451	Cadmium chloride, 50 uM-YPL263C-2-14-1
KEL3	YPL263C	22	121.98894364961	Cadmium chloride, 50 uM	2.59746974537126	2.63686153576603	Cadmium chloride, 50 uM-YPL263C-2-14-1
KEL3	YPL263C	23	127.317882191482	Cadmium chloride, 50 uM	2.7488314398416	2.63074660774733	Cadmium chloride, 50 uM-YPL263C-2-14-1
KEL3	YPL263C	24	133.053880066274	Cadmium chloride, 50 uM	2.51454799252363	2.62980856302363	Cadmium chloride, 50 uM-YPL263C-2-14-1
KEL3	YPL263C	1	5.97639175903451	Cadmium chloride, 50 uM	2.72216023689623	2.8108203508325	Cadmium chloride, 50 uM-YPL263C-2-15-0
KEL3	YPL263C	2	11.7711310638523	Cadmium chloride, 50 uM	3.16627927637963	2.86033804155274	Cadmium chloride, 50 uM-YPL263C-2-15-0
KEL3	YPL263C	3	17.5352417969787	Cadmium chloride, 50 uM	2.60462150225661	2.90243977330044	Cadmium chloride, 50 uM-YPL263C-2-15-0
KEL3	YPL263C	4	23.0122013196547	Cadmium chloride, 50 uM	2.91143540360722	2.93604081126478	Cadmium chloride, 50 uM-YPL263C-2-15-0
KEL3	YPL263C	5	28.3885275661902	Cadmium chloride, 50 uM	3.13680271228227	2.96264319833926	Cadmium chloride, 50 uM-YPL263C-2-15-0
KEL3	YPL263C	6	34.3559409306143	Cadmium chloride, 50 uM	2.97899423737385	2.98433684828843	Cadmium chloride, 50 uM-YPL263C-2-15-0
KEL3	YPL263C	7	39.7996411974664	Cadmium chloride, 50 uM	3.00189670910727	2.99692222737974	Cadmium chloride, 50 uM-YPL263C-2-15-0
KEL3	YPL263C	8	46.2404758678064	Cadmium chloride, 50 uM	2.57174295350963	3.00319926167565	Cadmium chloride, 50 uM-YPL263C-2-15-0
KEL3	YPL263C	9	51.7113941365024	Cadmium chloride, 50 uM	3.23146190260063	3.00110534763592	Cadmium chloride, 50 uM-YPL263C-2-15-0
KEL3	YPL263C	10	57.2600391188967	Cadmium chloride, 50 uM	3.37749624784806	2.98245585699087	Cadmium chloride, 50 uM-YPL263C-2-15-0
KEL3	YPL263C	11	63.0809239884651	Cadmium chloride, 50 uM	2.78998100570001	2.94966270482967	Cadmium chloride, 50 uM-YPL263C-2-15-0
KEL3	YPL263C	12	68.734494269346	Cadmium chloride, 50 uM	2.94108276865153	2.92656086948207	Cadmium chloride, 50 uM-YPL263C-2-15-0
KEL3	YPL263C	13	75.1336771156604	Cadmium chloride, 50 uM	2.73170104861415	2.90721382411194	Cadmium chloride, 50 uM-YPL263C-2-15-0
KEL3	YPL263C	14	81.0535566666629	Cadmium chloride, 50 uM	2.9084318713413	2.88680589415291	Cadmium chloride, 50 uM-YPL263C-2-15-0
KEL3	YPL263C	15	86.6776504091962	Cadmium chloride, 50 uM	2.84784467036645	2.87634004901008	Cadmium chloride, 50 uM-YPL263C-2-15-0
KEL3	YPL263C	16	92.7439943146818	Cadmium chloride, 50 uM	2.92120175968944	2.87688266409486	Cadmium chloride, 50 uM-YPL263C-2-15-0
KEL3	YPL263C	17	98.9506885038819	Cadmium chloride, 50 uM	2.68199119407495	2.88519149017906	Cadmium chloride, 50 uM-YPL263C-2-15-0
KEL3	YPL263C	18	104.425965677641	Cadmium chloride, 50 uM	3.4143176159489	2.89997456565609	Cadmium chloride, 50 uM-YPL263C-2-15-0
KEL3	YPL263C	19	110.366932672439	Cadmium chloride, 50 uM	2.74903723642895	2.92506021325681	Cadmium chloride, 50 uM-YPL263C-2-15-0
KEL3	YPL263C	20	116.148226233033	Cadmium chloride, 50 uM	2.89354656859368	2.95808033438086	Cadmium chloride, 50 uM-YPL263C-2-15-0
KEL3	YPL263C	21	121.977434917739	Cadmium chloride, 50 uM	3.03519573997722	2.99866318112127	Cadmium chloride, 50 uM-YPL263C-2-15-0
KEL3	YPL263C	22	127.42426922197	Cadmium chloride, 50 uM	2.92923324187285	3.04279032283954	Cadmium chloride, 50 uM-YPL263C-2-15-0
KEL3	YPL263C	23	133.194862395987	Cadmium chloride, 50 uM	3.02724677244146	3.09664885410823	Cadmium chloride, 50 uM-YPL263C-2-15-0
KEL3	YPL263C	24	138.396992931993	Cadmium chloride, 50 uM	3.26876383369032	3.15165367235219	Cadmium chloride, 50 uM-YPL263C-2-15-0
KEL3	YPL263C	1	6.2600079249863	Cadmium chloride, 50 uM	2.78621061680069	2.78533645390102	Cadmium chloride, 50 uM-YPL263C-3-14-0
KEL3	YPL263C	2	12.3920416227762	Cadmium chloride, 50 uM	2.95083079748145	2.82838513645879	Cadmium chloride, 50 uM-YPL263C-3-14-0
KEL3	YPL263C	3	18.2688343646258	Cadmium chloride, 50 uM	2.65295335139875	2.86178733019228	Cadmium chloride, 50 uM-YPL263C-3-14-0
KEL3	YPL263C	4	23.7771620190577	Cadmium chloride, 50 uM	2.92758049432233	2.88647450350337	Cadmium chloride, 50 uM-YPL263C-3-14-0
KEL3	YPL263C	5	29.5813999380848	Cadmium chloride, 50 uM	2.97310068595849	2.90511886861183	Cadmium chloride, 50 uM-YPL263C-3-14-0
KEL3	YPL263C	6	35.9949804588845	Cadmium chloride, 50 uM	2.83835758190756	2.91627614162639	Cadmium chloride, 50 uM-YPL263C-3-14-0
KEL3	YPL263C	7	41.3566379890876	Cadmium chloride, 50 uM	3.07746806227593	2.91888144782472	Cadmium chloride, 50 uM-YPL263C-3-14-0
KEL3	YPL263C	8	47.9657335910254	Cadmium chloride, 50 uM	2.6155628216402	2.91377607541917	Cadmium chloride, 50 uM-YPL263C-3-14-0
KEL3	YPL263C	9	54.0627479344682	Cadmium chloride, 50 uM	2.96921822309377	2.89831441997515	Cadmium chloride, 50 uM-YPL263C-3-14-0
KEL3	YPL263C	10	59.8828472226414	Cadmium chloride, 50 uM	3.02853058366095	2.86109151922539	Cadmium chloride, 50 uM-YPL263C-3-14-0
KEL3	YPL263C	11	65.8284320784839	Cadmium chloride, 50 uM	2.82773584618076	2.80706867817429	Cadmium chloride, 50 uM-YPL263C-3-14-0
KEL3	YPL263C	12	71.4052828005648	Cadmium chloride, 50 uM	2.90257222875263	2.76673285898699	Cadmium chloride, 50 uM-YPL263C-3-14-0
KEL3	YPL263C	13	78.1332798053968	Cadmium chloride, 50 uM	2.52552673647081	2.73091912019574	Cadmium chloride, 50 uM-YPL263C-3-14-0
KEL3	YPL263C	14	84.3787834214572	Cadmium chloride, 50 uM	2.61919587606084	2.69698519285942	Cadmium chloride, 50 uM-YPL263C-3-14-0
KEL3	YPL263C	15	90.3802190764905	Cadmium chloride, 50 uM	2.65807476710854	2.66972291531098	Cadmium chloride, 50 uM-YPL263C-3-14-0
KEL3	YPL263C	16	96.8754156220644	Cadmium chloride, 50 uM	2.55458301303382	2.6451575233983	Cadmium chloride, 50 uM-YPL263C-3-14-0
KEL3	YPL263C	17	103.15387777517	Cadmium chloride, 50 uM	2.72408067130161	2.62559941984567	Cadmium chloride, 50 uM-YPL263C-3-14-0
KEL3	YPL263C	18	109.116887082937	Cadmium chloride, 50 uM	2.94350213629333	2.61627081591252	Cadmium chloride, 50 uM-YPL263C-3-14-0
KEL3	YPL263C	19	115.468322684886	Cadmium chloride, 50 uM	2.49870284836114	2.61767778477693	Cadmium chloride, 50 uM-YPL263C-3-14-0
KEL3	YPL263C	20	121.609464782519	Cadmium chloride, 50 uM	2.47410739853983	2.62726756626721	Cadmium chloride, 50 uM-YPL263C-3-14-0
KEL3	YPL263C	21	127.798874657135	Cadmium chloride, 50 uM	2.71833517601059	2.64405596918259	Cadmium chloride, 50 uM-YPL263C-3-14-0
KEL3	YPL263C	22	133.796716430533	Cadmium chloride, 50 uM	2.51984546901923	2.66683869305086	Cadmium chloride, 50 uM-YPL263C-3-14-0
KEL3	YPL263C	23	139.93776147573	Cadmium chloride, 50 uM	2.71419736901785	2.69732168733552	Cadmium chloride, 50 uM-YPL263C-3-14-0
KEL3	YPL263C	24	145.707407557856	Cadmium chloride, 50 uM	2.80587474088508	2.73273605979485	Cadmium chloride, 50 uM-YPL263C-3-14-0
KEL3	YPL263C	1	6.20191857338695	Cadmium chloride, 50 uM	2.50804796321956	2.52996767789916	Cadmium chloride, 50 uM-YPL263C-3-14-1
KEL3	YPL263C	2	12.1612533835649	Cadmium chloride, 50 uM	2.75084641913289	2.65273079134113	Cadmium chloride, 50 uM-YPL263C-3-14-1
KEL3	YPL263C	3	17.8255345077341	Cadmium chloride, 50 uM	2.52828129151452	2.7528567785753	Cadmium chloride, 50 uM-YPL263C-3-14-1
KEL3	YPL263C	4	22.9755248442187	Cadmium chloride, 50 uM	3.0024741807148	2.82994976794305	Cadmium chloride, 50 uM-YPL263C-3-14-1
KEL3	YPL263C	5	28.4636736501548	Cadmium chloride, 50 uM	2.9334269154902	2.89752052117478	Cadmium chloride, 50 uM-YPL263C-3-14-1
KEL3	YPL263C	6	34.8223549016697	Cadmium chloride, 50 uM	2.82926015031629	2.95688155311352	Cadmium chloride, 50 uM-YPL263C-3-14-1
KEL3	YPL263C	7	39.5939971187839	Cadmium chloride, 50 uM	3.31442657891471	2.98742452753241	Cadmium chloride, 50 uM-YPL263C-3-14-1
KEL3	YPL263C	8	45.8733830135893	Cadmium chloride, 50 uM	2.5505075367809	3.00924902770844	Cadmium chloride, 50 uM-YPL263C-3-14-1
KEL3	YPL263C	9	51.479967596743	Cadmium chloride, 50 uM	3.0522666571718	3.01250891731405	Cadmium chloride, 50 uM-YPL263C-3-14-1
KEL3	YPL263C	10	56.9367639976227	Cadmium chloride, 50 uM	3.14752085001264	2.98971679999153	Cadmium chloride, 50 uM-YPL263C-3-14-1
KEL3	YPL263C	11	62.3250271416843	Cadmium chloride, 50 uM	3.0712760992204	2.94699887481228	Cadmium chloride, 50 uM-YPL263C-3-14-1
KEL3	YPL263C	12	67.3810532039682	Cadmium chloride, 50 uM	3.11958591776945	2.91121857895319	Cadmium chloride, 50 uM-YPL263C-3-14-1
KEL3	YPL263C	13	74.0785881647984	Cadmium chloride, 50 uM	2.43491878547704	2.86059611498067	Cadmium chloride, 50 uM-YPL263C-3-14-1
KEL3	YPL263C	14	79.4932684133887	Cadmium chloride, 50 uM	2.91685624004044	2.81131457604765	Cadmium chloride, 50 uM-YPL263C-3-14-1
KEL3	YPL263C	15	85.0333672083488	Cadmium chloride, 50 uM	2.75307296587045	2.77243714794185	Cadmium chloride, 50 uM-YPL263C-3-14-1
KEL3	YPL263C	16	90.8355719375767	Cadmium chloride, 50 uM	2.77238012729148	2.75038370451445	Cadmium chloride, 50 uM-YPL263C-3-14-1
KEL3	YPL263C	17	97.2492829674429	Cadmium chloride, 50 uM	2.42017628925534	2.73400734380084	Cadmium chloride, 50 uM-YPL263C-3-14-1
KEL3	YPL263C	18	102.75708247115	Cadmium chloride, 50 uM	3.06290598798645	2.71880074711103	Cadmium chloride, 50 uM-YPL263C-3-14-1
KEL3	YPL263C	19	108.21605458312	Cadmium chloride, 50 uM	2.84076416252009	2.70360126381011	Cadmium chloride, 50 uM-YPL263C-3-14-1
KEL3	YPL263C	20	114.141168085125	Cadmium chloride, 50 uM	2.57535584282598	2.69043422587486	Cadmium chloride, 50 uM-YPL263C-3-14-1
KEL3	YPL263C	21	120.045161704046	Cadmium chloride, 50 uM	2.71988121076952	2.67598615610978	Cadmium chloride, 50 uM-YPL263C-3-14-1
KEL3	YPL263C	22	125.615799248258	Cadmium chloride, 50 uM	2.68404586971534	2.65948865025989	Cadmium chloride, 50 uM-YPL263C-3-14-1
KEL3	YPL263C	23	131.262389746839	Cadmium chloride, 50 uM	2.71066545567996	2.64167203044151	Cadmium chloride, 50 uM-YPL263C-3-14-1
KEL3	YPL263C	24	137.289838079858	Cadmium chloride, 50 uM	2.52169018276948	2.62201253870602	Cadmium chloride, 50 uM-YPL263C-3-14-1
KEL3	YPL263C	1	6.18544509564577	Cadmium chloride, 50 uM	2.75325829395824	2.75826283313455	Cadmium chloride, 50 uM-YPL263C-3-15-0
KEL3	YPL263C	2	12.1044008183804	Cadmium chloride, 50 uM	2.82224605037893	2.80951252432483	Cadmium chloride, 50 uM-YPL263C-3-15-0
KEL3	YPL263C	3	17.8523031478347	Cadmium chloride, 50 uM	2.73001596530019	2.85237369806783	Cadmium chloride, 50 uM-YPL263C-3-15-0
KEL3	YPL263C	4	23.3431883892425	Cadmium chloride, 50 uM	2.996475926238	2.88686579308206	Cadmium chloride, 50 uM-YPL263C-3-15-0
KEL3	YPL263C	5	29.1573054764076	Cadmium chloride, 50 uM	3.02001648882789	2.91680038488507	Cadmium chloride, 50 uM-YPL263C-3-15-0
KEL3	YPL263C	6	35.6119042408647	Cadmium chloride, 50 uM	2.88107334601772	2.94232153794314	Cadmium chloride, 50 uM-YPL263C-3-15-0
KEL3	YPL263C	7	41.0861318840398	Cadmium chloride, 50 uM	3.05298551194283	2.95619386003114	Cadmium chloride, 50 uM-YPL263C-3-15-0
KEL3	YPL263C	8	47.5298177895064	Cadmium chloride, 50 uM	2.68802302417809	2.96330850841625	Cadmium chloride, 50 uM-YPL263C-3-15-0
KEL3	YPL263C	9	53.4185757210644	Cadmium chloride, 50 uM	3.05420317136344	2.96401482577375	Cadmium chloride, 50 uM-YPL263C-3-15-0
KEL3	YPL263C	10	59.1683766843011	Cadmium chloride, 50 uM	3.08333003220687	2.95298245875143	Cadmium chloride, 50 uM-YPL263C-3-15-0
KEL3	YPL263C	11	65.1320773669348	Cadmium chloride, 50 uM	2.89491188139436	2.93234840687726	Cadmium chloride, 50 uM-YPL263C-3-15-0
KEL3	YPL263C	12	70.708257146694	Cadmium chloride, 50 uM	3.03156407844365	2.92071249083434	Cadmium chloride, 50 uM-YPL263C-3-15-0
KEL3	YPL263C	13	77.1374083858051	Cadmium chloride, 50 uM	2.78168927783506	2.91931682467129	Cadmium chloride, 50 uM-YPL263C-3-15-0
KEL3	YPL263C	14	82.9870993840994	Cadmium chloride, 50 uM	2.88646627905533	2.91928876687387	Cadmium chloride, 50 uM-YPL263C-3-15-0
KEL3	YPL263C	15	88.688275679457	Cadmium chloride, 50 uM	2.95559723281578	2.91796490220522	Cadmium chloride, 50 uM-YPL263C-3-15-0
KEL3	YPL263C	16	94.7360572195107	Cadmium chloride, 50 uM	2.78075255838966	2.91294363122698	Cadmium chloride, 50 uM-YPL263C-3-15-0
KEL3	YPL263C	17	100.983045907973	Cadmium chloride, 50 uM	2.84165847258894	2.90717388805509	Cadmium chloride, 50 uM-YPL263C-3-15-0
KEL3	YPL263C	18	106.476969835698	Cadmium chloride, 50 uM	3.37583981135332	2.90630845582704	Cadmium chloride, 50 uM-YPL263C-3-15-0
KEL3	YPL263C	19	112.524499069296	Cadmium chloride, 50 uM	2.7779381274206	2.91102268108873	Cadmium chloride, 50 uM-YPL263C-3-15-0
KEL3	YPL263C	20	118.287367118433	Cadmium chloride, 50 uM	2.80110540472042	2.91866160601825	Cadmium chloride, 50 uM-YPL263C-3-15-0
KEL3	YPL263C	21	124.197106415662	Cadmium chloride, 50 uM	2.95609289033064	2.92908758175246	Cadmium chloride, 50 uM-YPL263C-3-15-0
KEL3	YPL263C	22	129.845511370333	Cadmium chloride, 50 uM	2.78594533522364	2.94129923959576	Cadmium chloride, 50 uM-YPL263C-3-15-0
KEL3	YPL263C	23	135.668447746204	Cadmium chloride, 50 uM	2.98769856867008	2.95646089449837	Cadmium chloride, 50 uM-YPL263C-3-15-0
KEL3	YPL263C	24	141.185762609542	Cadmium chloride, 50 uM	3.04719274517167	2.97337099850058	Cadmium chloride, 50 uM-YPL263C-3-15-0
YPL264C	YPL264C	1	5.50186849954646	Cadmium chloride, 50 uM	2.37120343756015	2.73523395195403	Cadmium chloride, 50 uM-YPL264C-0-14-4
YPL264C	YPL264C	2	10.0889624018923	Cadmium chloride, 50 uM	3.35377028247619	2.75853053520943	Cadmium chloride, 50 uM-YPL264C-0-14-4
YPL264C	YPL264C	3	14.7517153031032	Cadmium chloride, 50 uM	2.58858879028913	2.77705270167229	Cadmium chloride, 50 uM-YPL264C-0-14-4
YPL264C	YPL264C	4	20.0650013261171	Cadmium chloride, 50 uM	2.6053436046908	2.78964888421025	Cadmium chloride, 50 uM-YPL264C-0-14-4
YPL264C	YPL264C	5	25.0089639012057	Cadmium chloride, 50 uM	2.97078881807657	2.7954581226259	Cadmium chloride, 50 uM-YPL264C-0-14-4
YPL264C	YPL264C	6	30.4627074165001	Cadmium chloride, 50 uM	2.84813556054156	2.79815137543983	Cadmium chloride, 50 uM-YPL264C-0-14-4
YPL264C	YPL264C	7	35.159490524884	Cadmium chloride, 50 uM	3.04817261255981	2.79342635500164	Cadmium chloride, 50 uM-YPL264C-0-14-4
YPL264C	YPL264C	8	40.9604823921627	Cadmium chloride, 50 uM	2.56707881002944	2.77817372966274	Cadmium chloride, 50 uM-YPL264C-0-14-4
YPL264C	YPL264C	9	46.6211125685921	Cadmium chloride, 50 uM	2.77976361923544	2.76602694909726	Cadmium chloride, 50 uM-YPL264C-0-14-4
YPL264C	YPL264C	10	52.6757921694221	Cadmium chloride, 50 uM	2.62075433989016	2.76259897802933	Cadmium chloride, 50 uM-YPL264C-0-14-4
YPL264C	YPL264C	11	57.913107484677	Cadmium chloride, 50 uM	2.69316775463362	2.76152150634945	Cadmium chloride, 50 uM-YPL264C-0-14-4
YPL264C	YPL264C	12	62.8928658898945	Cadmium chloride, 50 uM	2.90594721705356	2.75779377979676	Cadmium chloride, 50 uM-YPL264C-0-14-4
YPL264C	YPL264C	13	68.2656871775838	Cadmium chloride, 50 uM	2.68035246237063	2.75371923134814	Cadmium chloride, 50 uM-YPL264C-0-14-4
YPL264C	YPL264C	14	72.7798294026625	Cadmium chloride, 50 uM	3.07386505852064	2.75226425146415	Cadmium chloride, 50 uM-YPL264C-0-14-4
YPL264C	YPL264C	15	77.6669837131195	Cadmium chloride, 50 uM	2.57768759018645	2.74908919722073	Cadmium chloride, 50 uM-YPL264C-0-14-4
YPL264C	YPL264C	16	82.3325040564496	Cadmium chloride, 50 uM	2.7371781613494	2.73856387813037	Cadmium chloride, 50 uM-YPL264C-0-14-4
YPL264C	YPL264C	17	87.324703426408	Cadmium chloride, 50 uM	2.62691270601539	2.72269920291238	Cadmium chloride, 50 uM-YPL264C-0-14-4
YPL264C	YPL264C	18	92.3615835928523	Cadmium chloride, 50 uM	2.62200767577086	2.71414911204382	Cadmium chloride, 50 uM-YPL264C-0-14-4
YPL264C	YPL264C	19	97.2829783786845	Cadmium chloride, 50 uM	2.72927570347307	2.71358480452756	Cadmium chloride, 50 uM-YPL264C-0-14-4
YPL264C	YPL264C	20	101.859963977814	Cadmium chloride, 50 uM	2.78086154954219	2.71540293757716	Cadmium chloride, 50 uM-YPL264C-0-14-4
YPL264C	YPL264C	21	106.877866680086	Cadmium chloride, 50 uM	2.85292695979177	2.72390050786346	Cadmium chloride, 50 uM-YPL264C-0-14-4
YPL264C	YPL264C	22	111.985422600834	Cadmium chloride, 50 uM	2.51719376832193	2.7407538264426	Cadmium chloride, 50 uM-YPL264C-0-14-4
YPL264C	YPL264C	23	116.869693758986	Cadmium chloride, 50 uM	2.67269868623406	2.76278666903529	Cadmium chloride, 50 uM-YPL264C-0-14-4
YPL264C	YPL264C	24	121.578186876864	Cadmium chloride, 50 uM	2.93572615419025	2.78898383866665	Cadmium chloride, 50 uM-YPL264C-0-14-4
YPL264C	YPL264C	1	5.45718518605725	Cadmium chloride, 50 uM	2.4026658190288	2.75433805068157	Cadmium chloride, 50 uM-YPL264C-0-14-5
YPL264C	YPL264C	2	9.97773490227859	Cadmium chloride, 50 uM	3.42751841460046	2.78416242953602	Cadmium chloride, 50 uM-YPL264C-0-14-5
YPL264C	YPL264C	3	14.7026275047288	Cadmium chloride, 50 uM	2.59900251294237	2.81036620488412	Cadmium chloride, 50 uM-YPL264C-0-14-5
YPL264C	YPL264C	4	19.9430733946208	Cadmium chloride, 50 uM	2.61061719919421	2.83326003521037	Cadmium chloride, 50 uM-YPL264C-0-14-5
YPL264C	YPL264C	5	24.6642613069958	Cadmium chloride, 50 uM	3.08317550848528	2.84856210630132	Cadmium chloride, 50 uM-YPL264C-0-14-5
YPL264C	YPL264C	6	30.0050180742839	Cadmium chloride, 50 uM	2.76043026431438	2.85993864268337	Cadmium chloride, 50 uM-YPL264C-0-14-5
YPL264C	YPL264C	7	34.6184893735057	Cadmium chloride, 50 uM	3.0565399680709	2.86454982145877	Cadmium chloride, 50 uM-YPL264C-0-14-5
YPL264C	YPL264C	8	40.1275679711406	Cadmium chloride, 50 uM	2.67326784549254	2.86415278693566	Cadmium chloride, 50 uM-YPL264C-0-14-5
YPL264C	YPL264C	9	45.8379850150221	Cadmium chloride, 50 uM	2.72261047363739	2.85831152537674	Cadmium chloride, 50 uM-YPL264C-0-14-5
YPL264C	YPL264C	10	51.3723290325311	Cadmium chloride, 50 uM	2.97885993527923	2.84727546777047	Cadmium chloride, 50 uM-YPL264C-0-14-5
YPL264C	YPL264C	11	56.5884684456295	Cadmium chloride, 50 uM	2.77448614014077	2.83086737504924	Cadmium chloride, 50 uM-YPL264C-0-14-5
YPL264C	YPL264C	12	61.3583061555935	Cadmium chloride, 50 uM	3.02822959591018	2.81051080060271	Cadmium chloride, 50 uM-YPL264C-0-14-5
YPL264C	YPL264C	13	66.8323681411831	Cadmium chloride, 50 uM	2.63311783701127	2.77324072891178	Cadmium chloride, 50 uM-YPL264C-0-14-5
YPL264C	YPL264C	14	71.4968873880562	Cadmium chloride, 50 uM	2.92463933825058	2.73392679295304	Cadmium chloride, 50 uM-YPL264C-0-14-5
YPL264C	YPL264C	15	76.4793095416594	Cadmium chloride, 50 uM	2.50575709954848	2.69884299263087	Cadmium chloride, 50 uM-YPL264C-0-14-5
YPL264C	YPL264C	16	81.0883691330142	Cadmium chloride, 50 uM	2.69784959782408	2.67177249732708	Cadmium chloride, 50 uM-YPL264C-0-14-5
YPL264C	YPL264C	17	86.09372090865	Cadmium chloride, 50 uM	2.57648741093869	2.64240909556865	Cadmium chloride, 50 uM-YPL264C-0-14-5
YPL264C	YPL264C	18	91.2010590361368	Cadmium chloride, 50 uM	2.52681515446246	2.62134130751205	Cadmium chloride, 50 uM-YPL264C-0-14-5
YPL264C	YPL264C	19	96.041088663773	Cadmium chloride, 50 uM	2.70289933553071	2.61076966881673	Cadmium chloride, 50 uM-YPL264C-0-14-5
YPL264C	YPL264C	20	100.598913612806	Cadmium chloride, 50 uM	2.69153723113321	2.60604940420261	Cadmium chloride, 50 uM-YPL264C-0-14-5
YPL264C	YPL264C	21	105.787959531976	Cadmium chloride, 50 uM	2.70134705142356	2.608994865602	Cadmium chloride, 50 uM-YPL264C-0-14-5
YPL264C	YPL264C	22	110.969694112502	Cadmium chloride, 50 uM	2.43856544341882	2.62126962630961	Cadmium chloride, 50 uM-YPL264C-0-14-5
YPL264C	YPL264C	23	116.058877110212	Cadmium chloride, 50 uM	2.55690677817753	2.64119417960891	Cadmium chloride, 50 uM-YPL264C-0-14-5
YPL264C	YPL264C	24	120.717045320335	Cadmium chloride, 50 uM	2.77488176350086	2.66599908044413	Cadmium chloride, 50 uM-YPL264C-0-14-5
YPL264C	YPL264C	1	5.39171024708252	Cadmium chloride, 50 uM	2.43062165507236	2.79629110660627	Cadmium chloride, 50 uM-YPL264C-0-15-4
YPL264C	YPL264C	2	9.9374906388624	Cadmium chloride, 50 uM	3.50051568669367	2.82060940189945	Cadmium chloride, 50 uM-YPL264C-0-15-4
YPL264C	YPL264C	3	14.663509119831	Cadmium chloride, 50 uM	2.57862185590282	2.84275855358065	Cadmium chloride, 50 uM-YPL264C-0-15-4
YPL264C	YPL264C	4	19.9529251538792	Cadmium chloride, 50 uM	2.66594368134492	2.86204925456472	Cadmium chloride, 50 uM-YPL264C-0-15-4
YPL264C	YPL264C	5	24.8289925192675	Cadmium chloride, 50 uM	3.00761328050714	2.87627925390369	Cadmium chloride, 50 uM-YPL264C-0-15-4
YPL264C	YPL264C	6	30.1724608955372	Cadmium chloride, 50 uM	2.9116809986177	2.89013396939512	Cadmium chloride, 50 uM-YPL264C-0-15-4
YPL264C	YPL264C	7	34.7892498116992	Cadmium chloride, 50 uM	3.21521269109352	2.89926176333368	Cadmium chloride, 50 uM-YPL264C-0-15-4
YPL264C	YPL264C	8	40.3606373951282	Cadmium chloride, 50 uM	2.69679337564031	2.90658690336514	Cadmium chloride, 50 uM-YPL264C-0-15-4
YPL264C	YPL264C	9	45.8942705137195	Cadmium chloride, 50 uM	2.86484097725618	2.91573535745011	Cadmium chloride, 50 uM-YPL264C-0-15-4
YPL264C	YPL264C	10	51.5996423453809	Cadmium chloride, 50 uM	2.83814767152659	2.9335303331928	Cadmium chloride, 50 uM-YPL264C-0-15-4
YPL264C	YPL264C	11	56.6684001331549	Cadmium chloride, 50 uM	2.88725799918591	2.95074174366369	Cadmium chloride, 50 uM-YPL264C-0-15-4
YPL264C	YPL264C	12	61.5751349823938	Cadmium chloride, 50 uM	3.05475575957063	2.95895297615317	Cadmium chloride, 50 uM-YPL264C-0-15-4
YPL264C	YPL264C	13	66.8540518035051	Cadmium chloride, 50 uM	2.91309395967277	2.96269576414726	Cadmium chloride, 50 uM-YPL264C-0-15-4
YPL264C	YPL264C	14	71.1887098732222	Cadmium chloride, 50 uM	3.34552552769889	2.9656274159768	Cadmium chloride, 50 uM-YPL264C-0-15-4
YPL264C	YPL264C	15	75.9234232826208	Cadmium chloride, 50 uM	2.83284929524162	2.96237567518168	Cadmium chloride, 50 uM-YPL264C-0-15-4
YPL264C	YPL264C	16	80.5781353040914	Cadmium chloride, 50 uM	2.79820520925858	2.94546633694223	Cadmium chloride, 50 uM-YPL264C-0-15-4
YPL264C	YPL264C	17	85.3935578264672	Cadmium chloride, 50 uM	2.86091766488703	2.91824274661501	Cadmium chloride, 50 uM-YPL264C-0-15-4
YPL264C	YPL264C	18	90.305268614522	Cadmium chloride, 50 uM	2.80471759689396	2.8927739982606	Cadmium chloride, 50 uM-YPL264C-0-15-4
YPL264C	YPL264C	19	94.9904410541713	Cadmium chloride, 50 uM	2.92047564747623	2.87127117479153	Cadmium chloride, 50 uM-YPL264C-0-15-4
YPL264C	YPL264C	20	99.4846725719993	Cadmium chloride, 50 uM	2.93029682574879	2.84863810069741	Cadmium chloride, 50 uM-YPL264C-0-15-4
YPL264C	YPL264C	21	104.333003575967	Cadmium chloride, 50 uM	2.95561499271603	2.8261764683694	Cadmium chloride, 50 uM-YPL264C-0-15-4
YPL264C	YPL264C	22	109.369787382526	Cadmium chloride, 50 uM	2.54938226908176	2.80622855207	Cadmium chloride, 50 uM-YPL264C-0-15-4
YPL264C	YPL264C	23	114.266690681284	Cadmium chloride, 50 uM	2.6804993715054	2.78804244877017	Cadmium chloride, 50 uM-YPL264C-0-15-4
YPL264C	YPL264C	24	118.893230223333	Cadmium chloride, 50 uM	2.94028937342163	2.77141946984074	Cadmium chloride, 50 uM-YPL264C-0-15-4
YPL264C	YPL264C	1	5.71841138290466	Cadmium chloride, 50 uM	2.39080468649762	2.62712239855526	Cadmium chloride, 50 uM-YPL264C-1-14-4
YPL264C	YPL264C	2	10.5575168965062	Cadmium chloride, 50 uM	3.1719642668051	2.6759116819812	Cadmium chloride, 50 uM-YPL264C-1-14-4
YPL264C	YPL264C	3	15.8856288567449	Cadmium chloride, 50 uM	2.45581872768874	2.72449992745992	Cadmium chloride, 50 uM-YPL264C-1-14-4
YPL264C	YPL264C	4	20.7718404299404	Cadmium chloride, 50 uM	2.62027322713272	2.76440519515169	Cadmium chloride, 50 uM-YPL264C-1-14-4
YPL264C	YPL264C	5	25.5213680688385	Cadmium chloride, 50 uM	2.97465896092885	2.79901566723167	Cadmium chloride, 50 uM-YPL264C-1-14-4
YPL264C	YPL264C	6	30.9545295672903	Cadmium chloride, 50 uM	2.89963219452545	2.83334672083358	Cadmium chloride, 50 uM-YPL264C-1-14-4
YPL264C	YPL264C	7	35.6560094092489	Cadmium chloride, 50 uM	2.93571225867899	2.86048944043029	Cadmium chloride, 50 uM-YPL264C-1-14-4
YPL264C	YPL264C	8	41.0207394412819	Cadmium chloride, 50 uM	2.71080704703806	2.88876417470188	Cadmium chloride, 50 uM-YPL264C-1-14-4
YPL264C	YPL264C	9	46.6626586595307	Cadmium chloride, 50 uM	2.83468256984885	2.91086713545952	Cadmium chloride, 50 uM-YPL264C-1-14-4
YPL264C	YPL264C	10	52.6682641352287	Cadmium chloride, 50 uM	2.78512009639955	2.92378678333022	Cadmium chloride, 50 uM-YPL264C-1-14-4
YPL264C	YPL264C	11	57.4797929390387	Cadmium chloride, 50 uM	3.09790894068894	2.92622025186338	Cadmium chloride, 50 uM-YPL264C-1-14-4
YPL264C	YPL264C	12	62.4108904673559	Cadmium chloride, 50 uM	3.02752196443576	2.91990210041263	Cadmium chloride, 50 uM-YPL264C-1-14-4
YPL264C	YPL264C	13	67.5168737754157	Cadmium chloride, 50 uM	2.93056720698367	2.89386740449194	Cadmium chloride, 50 uM-YPL264C-1-14-4
YPL264C	YPL264C	14	72.1958643643812	Cadmium chloride, 50 uM	3.02468268628432	2.85803076807551	Cadmium chloride, 50 uM-YPL264C-1-14-4
YPL264C	YPL264C	15	77.195429196003	Cadmium chloride, 50 uM	2.83020720730521	2.82829357838366	Cadmium chloride, 50 uM-YPL264C-1-14-4
YPL264C	YPL264C	16	82.6349744448686	Cadmium chloride, 50 uM	2.36258974437159	2.8052118042394	Cadmium chloride, 50 uM-YPL264C-1-14-4
YPL264C	YPL264C	17	87.8335449420031	Cadmium chloride, 50 uM	2.79510394967669	2.78532670342521	Cadmium chloride, 50 uM-YPL264C-1-14-4
YPL264C	YPL264C	18	92.1982121851392	Cadmium chloride, 50 uM	2.89249515037314	2.7792336107083	Cadmium chloride, 50 uM-YPL264C-1-14-4
YPL264C	YPL264C	19	97.5283749432506	Cadmium chloride, 50 uM	2.74624585162535	2.78462072586614	Cadmium chloride, 50 uM-YPL264C-1-14-4
YPL264C	YPL264C	20	102.668501001854	Cadmium chloride, 50 uM	2.7759485339983	2.79771381057019	Cadmium chloride, 50 uM-YPL264C-1-14-4
YPL264C	YPL264C	21	107.549595644717	Cadmium chloride, 50 uM	3.07122059873022	2.81842177346097	Cadmium chloride, 50 uM-YPL264C-1-14-4
YPL264C	YPL264C	22	112.709774688487	Cadmium chloride, 50 uM	2.53465127853328	2.8492231203316	Cadmium chloride, 50 uM-YPL264C-1-14-4
YPL264C	YPL264C	23	116.976030574021	Cadmium chloride, 50 uM	3.24442666847036	2.88107403956317	Cadmium chloride, 50 uM-YPL264C-1-14-4
YPL264C	YPL264C	24	121.627401623266	Cadmium chloride, 50 uM	2.72535137733284	2.92226503396829	Cadmium chloride, 50 uM-YPL264C-1-14-4
YPL264C	YPL264C	1	5.66229836615867	Cadmium chloride, 50 uM	2.41325720309805	2.60371621322493	Cadmium chloride, 50 uM-YPL264C-1-14-5
YPL264C	YPL264C	2	10.4561363879794	Cadmium chloride, 50 uM	3.11528040537171	2.65555775047219	Cadmium chloride, 50 uM-YPL264C-1-14-5
YPL264C	YPL264C	3	15.6900666049279	Cadmium chloride, 50 uM	2.48953383233034	2.71059282304341	Cadmium chloride, 50 uM-YPL264C-1-14-5
YPL264C	YPL264C	4	20.5862687194505	Cadmium chloride, 50 uM	2.59276801219194	2.76198420042215	Cadmium chloride, 50 uM-YPL264C-1-14-5
YPL264C	YPL264C	5	25.2865027369944	Cadmium chloride, 50 uM	2.94363249303823	2.8101403278982	Cadmium chloride, 50 uM-YPL264C-1-14-5
YPL264C	YPL264C	6	30.7178888584745	Cadmium chloride, 50 uM	2.8091807307362	2.86208775241936	Cadmium chloride, 50 uM-YPL264C-1-14-5
YPL264C	YPL264C	7	35.328306815368	Cadmium chloride, 50 uM	2.96266434335244	2.90885964435007	Cadmium chloride, 50 uM-YPL264C-1-14-5
YPL264C	YPL264C	8	40.5010280131577	Cadmium chloride, 50 uM	2.86947750454826	2.96509668619497	Cadmium chloride, 50 uM-YPL264C-1-14-5
YPL264C	YPL264C	9	45.979525849098	Cadmium chloride, 50 uM	2.9369982416998	3.01411513539204	Cadmium chloride, 50 uM-YPL264C-1-14-5
YPL264C	YPL264C	10	51.7906219918395	Cadmium chloride, 50 uM	2.90645631131279	3.05213111945408	Cadmium chloride, 50 uM-YPL264C-1-14-5
YPL264C	YPL264C	11	56.5013095337183	Cadmium chloride, 50 uM	3.25317682054842	3.073236282681	Cadmium chloride, 50 uM-YPL264C-1-14-5
YPL264C	YPL264C	12	61.3023388547761	Cadmium chloride, 50 uM	3.1289058321522	3.07781034401216	Cadmium chloride, 50 uM-YPL264C-1-14-5
YPL264C	YPL264C	13	66.3237438454665	Cadmium chloride, 50 uM	3.16979601288795	3.04910421908104	Cadmium chloride, 50 uM-YPL264C-1-14-5
YPL264C	YPL264C	14	70.7782275412001	Cadmium chloride, 50 uM	3.27358827728359	3.00489422087934	Cadmium chloride, 50 uM-YPL264C-1-14-5
YPL264C	YPL264C	15	75.7847126737994	Cadmium chloride, 50 uM	2.89253391069751	2.9649899801152	Cadmium chloride, 50 uM-YPL264C-1-14-5
YPL264C	YPL264C	16	81.406749585307	Cadmium chloride, 50 uM	2.32822988596097	2.93278202644563	Cadmium chloride, 50 uM-YPL264C-1-14-5
YPL264C	YPL264C	17	86.5744636643016	Cadmium chloride, 50 uM	2.99653507150479	2.90240212643833	Cadmium chloride, 50 uM-YPL264C-1-14-5
YPL264C	YPL264C	18	90.9070390058905	Cadmium chloride, 50 uM	2.97133851831878	2.88500443255248	Cadmium chloride, 50 uM-YPL264C-1-14-5
YPL264C	YPL264C	19	96.1055876221577	Cadmium chloride, 50 uM	2.87584112665344	2.87386442276439	Cadmium chloride, 50 uM-YPL264C-1-14-5
YPL264C	YPL264C	20	101.183486042416	Cadmium chloride, 50 uM	2.87359049416498	2.86799926926193	Cadmium chloride, 50 uM-YPL264C-1-14-5
YPL264C	YPL264C	21	105.939681119137	Cadmium chloride, 50 uM	3.12709499897994	2.86763959176726	Cadmium chloride, 50 uM-YPL264C-1-14-5
YPL264C	YPL264C	22	111.074870031226	Cadmium chloride, 50 uM	2.59554289507916	2.87271257346572	Cadmium chloride, 50 uM-YPL264C-1-14-5
YPL264C	YPL264C	23	115.36805667008	Cadmium chloride, 50 uM	3.2189154084848	2.88083880366431	Cadmium chloride, 50 uM-YPL264C-1-14-5
YPL264C	YPL264C	24	120.127046043978	Cadmium chloride, 50 uM	2.67658778247966	2.89390360396959	Cadmium chloride, 50 uM-YPL264C-1-14-5
YPL264C	YPL264C	1	5.55750003352281	Cadmium chloride, 50 uM	2.58016171982055	2.69239678933971	Cadmium chloride, 50 uM-YPL264C-1-15-4
YPL264C	YPL264C	2	10.3341455901468	Cadmium chloride, 50 uM	3.13827127169299	2.74110219145821	Cadmium chloride, 50 uM-YPL264C-1-15-4
YPL264C	YPL264C	3	15.5275768665062	Cadmium chloride, 50 uM	2.52161174050991	2.78884599892247	Cadmium chloride, 50 uM-YPL264C-1-15-4
YPL264C	YPL264C	4	20.4381028071817	Cadmium chloride, 50 uM	2.63745411423082	2.82978593638286	Cadmium chloride, 50 uM-YPL264C-1-15-4
YPL264C	YPL264C	5	25.175109874374	Cadmium chloride, 50 uM	3.01598082310761	2.8645973655021	Cadmium chloride, 50 uM-YPL264C-1-15-4
YPL264C	YPL264C	6	30.6030587240701	Cadmium chloride, 50 uM	2.76919309269387	2.89750863036328	Cadmium chloride, 50 uM-YPL264C-1-15-4
YPL264C	YPL264C	7	35.1775765133427	Cadmium chloride, 50 uM	3.15837323168451	2.92433296975853	Cadmium chloride, 50 uM-YPL264C-1-15-4
YPL264C	YPL264C	8	40.3481281129614	Cadmium chloride, 50 uM	2.84031933156091	2.95423615999301	Cadmium chloride, 50 uM-YPL264C-1-15-4
YPL264C	YPL264C	9	46.0628135486256	Cadmium chloride, 50 uM	2.89812741023048	2.97355456305828	Cadmium chloride, 50 uM-YPL264C-1-15-4
YPL264C	YPL264C	10	51.9766693623339	Cadmium chloride, 50 uM	2.82699893037863	2.96323416298057	Cadmium chloride, 50 uM-YPL264C-1-15-4
YPL264C	YPL264C	11	56.7603967985002	Cadmium chloride, 50 uM	3.14204385273543	2.93908134893575	Cadmium chloride, 50 uM-YPL264C-1-15-4
YPL264C	YPL264C	12	61.7061325517563	Cadmium chloride, 50 uM	3.00281145662808	2.91332168934234	Cadmium chloride, 50 uM-YPL264C-1-15-4
YPL264C	YPL264C	13	66.8435084265771	Cadmium chloride, 50 uM	2.89704915387762	2.8776679488356	Cadmium chloride, 50 uM-YPL264C-1-15-4
YPL264C	YPL264C	14	71.6467825994166	Cadmium chloride, 50 uM	2.89742276238894	2.83437027873091	Cadmium chloride, 50 uM-YPL264C-1-15-4
YPL264C	YPL264C	15	76.7009156989085	Cadmium chloride, 50 uM	2.7500088082034	2.80003938241872	Cadmium chloride, 50 uM-YPL264C-1-15-4
YPL264C	YPL264C	16	82.0299992318572	Cadmium chloride, 50 uM	2.4332336550864	2.77981956149838	Cadmium chloride, 50 uM-YPL264C-1-15-4
YPL264C	YPL264C	17	87.1790056777921	Cadmium chloride, 50 uM	2.83494839555252	2.76568001269826	Cadmium chloride, 50 uM-YPL264C-1-15-4
YPL264C	YPL264C	18	91.5785593032214	Cadmium chloride, 50 uM	2.86343639558246	2.75909692467209	Cadmium chloride, 50 uM-YPL264C-1-15-4
YPL264C	YPL264C	19	96.8759172722586	Cadmium chloride, 50 uM	2.79808179503833	2.75846364133872	Cadmium chloride, 50 uM-YPL264C-1-15-4
YPL264C	YPL264C	20	102.086818049914	Cadmium chloride, 50 uM	2.68611868562015	2.76447857315093	Cadmium chloride, 50 uM-YPL264C-1-15-4
YPL264C	YPL264C	21	106.988135007878	Cadmium chloride, 50 uM	3.03022715844571	2.7751613231155	Cadmium chloride, 50 uM-YPL264C-1-15-4
YPL264C	YPL264C	22	112.098408636443	Cadmium chloride, 50 uM	2.55678331368778	2.79093958746889	Cadmium chloride, 50 uM-YPL264C-1-15-4
YPL264C	YPL264C	23	116.478916711485	Cadmium chloride, 50 uM	3.06006350557554	2.80841525069217	Cadmium chloride, 50 uM-YPL264C-1-15-4
YPL264C	YPL264C	24	121.191603781294	Cadmium chloride, 50 uM	2.66880380512826	2.83142323856596	Cadmium chloride, 50 uM-YPL264C-1-15-4
YPL264C	YPL264C	1	5.50140988214741	Cadmium chloride, 50 uM	2.64339549076416	2.90778996622474	Cadmium chloride, 50 uM-YPL264C-2-14-4
YPL264C	YPL264C	2	10.1129643767285	Cadmium chloride, 50 uM	3.51717267371497	2.91518137237002	Cadmium chloride, 50 uM-YPL264C-2-14-4
YPL264C	YPL264C	3	15.3811935804269	Cadmium chloride, 50 uM	2.45686481431693	2.92142536274021	Cadmium chloride, 50 uM-YPL264C-2-14-4
YPL264C	YPL264C	4	20.0774268554143	Cadmium chloride, 50 uM	2.93338837597003	2.92549028007996	Cadmium chloride, 50 uM-YPL264C-2-14-4
YPL264C	YPL264C	5	24.7681035405835	Cadmium chloride, 50 uM	3.11998244490385	2.92786357580552	Cadmium chloride, 50 uM-YPL264C-2-14-4
YPL264C	YPL264C	6	29.9985160577107	Cadmium chloride, 50 uM	2.98449526422773	2.92771353555889	Cadmium chloride, 50 uM-YPL264C-2-14-4
YPL264C	YPL264C	7	34.5131777825246	Cadmium chloride, 50 uM	2.9954098393153	2.9260300291368	Cadmium chloride, 50 uM-YPL264C-2-14-4
YPL264C	YPL264C	8	40.2353282980543	Cadmium chloride, 50 uM	2.52066565390759	2.92218554861107	Cadmium chloride, 50 uM-YPL264C-2-14-4
YPL264C	YPL264C	9	45.4967877877863	Cadmium chloride, 50 uM	2.89039086635603	2.91454403009418	Cadmium chloride, 50 uM-YPL264C-2-14-4
YPL264C	YPL264C	10	50.7153174589715	Cadmium chloride, 50 uM	2.99569708149182	2.9050680729917	Cadmium chloride, 50 uM-YPL264C-2-14-4
YPL264C	YPL264C	11	55.5227647895945	Cadmium chloride, 50 uM	3.00357327025338	2.89426453498841	Cadmium chloride, 50 uM-YPL264C-2-14-4
YPL264C	YPL264C	12	59.9533777618709	Cadmium chloride, 50 uM	3.14851183531005	2.87812426272959	Cadmium chloride, 50 uM-YPL264C-2-14-4
YPL264C	YPL264C	13	65.96535038782	Cadmium chloride, 50 uM	2.48947428665867	2.82749541261589	Cadmium chloride, 50 uM-YPL264C-2-14-4
YPL264C	YPL264C	14	71.1021636244133	Cadmium chloride, 50 uM	2.89370669386871	2.7730186556241	Cadmium chloride, 50 uM-YPL264C-2-14-4
YPL264C	YPL264C	15	75.5907739921487	Cadmium chloride, 50 uM	2.95189930350902	2.74341821909928	Cadmium chloride, 50 uM-YPL264C-2-14-4
YPL264C	YPL264C	16	81.613464132072	Cadmium chloride, 50 uM	2.44301341877115	2.72879313456562	Cadmium chloride, 50 uM-YPL264C-2-14-4
YPL264C	YPL264C	17	86.9791094849998	Cadmium chloride, 50 uM	2.62226752388157	2.72653519426054	Cadmium chloride, 50 uM-YPL264C-2-14-4
YPL264C	YPL264C	18	92.5865872031209	Cadmium chloride, 50 uM	2.6173342091237	2.74200702559152	Cadmium chloride, 50 uM-YPL264C-2-14-4
YPL264C	YPL264C	19	97.204696885646	Cadmium chloride, 50 uM	2.98731988474455	2.76959968903335	Cadmium chloride, 50 uM-YPL264C-2-14-4
YPL264C	YPL264C	20	102.182692392869	Cadmium chloride, 50 uM	2.87338912974293	2.81117079638381	Cadmium chloride, 50 uM-YPL264C-2-14-4
YPL264C	YPL264C	21	107.473490468564	Cadmium chloride, 50 uM	2.85600118823171	2.86814508673222	Cadmium chloride, 50 uM-YPL264C-2-14-4
YPL264C	YPL264C	22	112.016615788338	Cadmium chloride, 50 uM	2.99154586414852	2.92716031690289	Cadmium chloride, 50 uM-YPL264C-2-14-4
YPL264C	YPL264C	23	116.451864078371	Cadmium chloride, 50 uM	3.1014224346714	2.99379867479971	Cadmium chloride, 50 uM-YPL264C-2-14-4
YPL264C	YPL264C	24	121.197203925694	Cadmium chloride, 50 uM	2.91359065249105	3.07510529199667	Cadmium chloride, 50 uM-YPL264C-2-14-4
YPL264C	YPL264C	1	5.47218270119986	Cadmium chloride, 50 uM	2.7119870947243	2.89895414160595	Cadmium chloride, 50 uM-YPL264C-2-14-5
YPL264C	YPL264C	2	10.1494609233798	Cadmium chloride, 50 uM	3.49473957183071	2.91783367826655	Cadmium chloride, 50 uM-YPL264C-2-14-5
YPL264C	YPL264C	3	15.5007102748051	Cadmium chloride, 50 uM	2.44783233817244	2.93392537810971	Cadmium chloride, 50 uM-YPL264C-2-14-5
YPL264C	YPL264C	4	20.2368164963411	Cadmium chloride, 50 uM	2.88490709463725	2.94471098860122	Cadmium chloride, 50 uM-YPL264C-2-14-5
YPL264C	YPL264C	5	24.7008121255498	Cadmium chloride, 50 uM	3.2208334880722	2.95068348706684	Cadmium chloride, 50 uM-YPL264C-2-14-5
YPL264C	YPL264C	6	30.3321321811827	Cadmium chloride, 50 uM	2.81236816607533	2.94995674327995	Cadmium chloride, 50 uM-YPL264C-2-14-5
YPL264C	YPL264C	7	34.7153673305247	Cadmium chloride, 50 uM	2.97814002693138	2.94558738589404	Cadmium chloride, 50 uM-YPL264C-2-14-5
YPL264C	YPL264C	8	40.3707761264725	Cadmium chloride, 50 uM	2.57504760212832	2.93605231218803	Cadmium chloride, 50 uM-YPL264C-2-14-5
YPL264C	YPL264C	9	45.5205998048251	Cadmium chloride, 50 uM	3.02629830739243	2.91553888227013	Cadmium chloride, 50 uM-YPL264C-2-14-5
YPL264C	YPL264C	10	50.6793406557106	Cadmium chloride, 50 uM	3.03102476675732	2.87784351636688	Cadmium chloride, 50 uM-YPL264C-2-14-5
YPL264C	YPL264C	11	55.5017487499169	Cadmium chloride, 50 uM	2.88482915152401	2.83168464338056	Cadmium chloride, 50 uM-YPL264C-2-14-5
YPL264C	YPL264C	12	60.0214699106873	Cadmium chloride, 50 uM	3.08645962684052	2.78515631075419	Cadmium chloride, 50 uM-YPL264C-2-14-5
YPL264C	YPL264C	13	66.0359049906525	Cadmium chloride, 50 uM	2.36689339226311	2.69205691634236	Cadmium chloride, 50 uM-YPL264C-2-14-5
YPL264C	YPL264C	14	71.3383512649209	Cadmium chloride, 50 uM	2.60987012329038	2.59338520633862	Cadmium chloride, 50 uM-YPL264C-2-14-5
YPL264C	YPL264C	15	76.112745296984	Cadmium chloride, 50 uM	2.56915321954293	2.53226644137728	Cadmium chloride, 50 uM-YPL264C-2-14-5
YPL264C	YPL264C	16	82.2529815336568	Cadmium chloride, 50 uM	2.3461366237846	2.50142059436998	Cadmium chloride, 50 uM-YPL264C-2-14-5
YPL264C	YPL264C	17	87.6325409677952	Cadmium chloride, 50 uM	2.44639167488445	2.4931293313172	Cadmium chloride, 50 uM-YPL264C-2-14-5
YPL264C	YPL264C	18	93.4311682917375	Cadmium chloride, 50 uM	2.47988586444149	2.49394165003062	Cadmium chloride, 50 uM-YPL264C-2-14-5
YPL264C	YPL264C	19	98.2160723833573	Cadmium chloride, 50 uM	2.64928822161352	2.50254343600586	Cadmium chloride, 50 uM-YPL264C-2-14-5
YPL264C	YPL264C	20	103.41446339986	Cadmium chloride, 50 uM	2.64061026552774	2.5240276852946	Cadmium chloride, 50 uM-YPL264C-2-14-5
YPL264C	YPL264C	21	108.895463647725	Cadmium chloride, 50 uM	2.63466969353902	2.5559255647228	Cadmium chloride, 50 uM-YPL264C-2-14-5
YPL264C	YPL264C	22	113.63613150864	Cadmium chloride, 50 uM	2.59619689954975	2.58940349067432	Cadmium chloride, 50 uM-YPL264C-2-14-5
YPL264C	YPL264C	23	118.337855728866	Cadmium chloride, 50 uM	2.66863434152644	2.62920300929195	Cadmium chloride, 50 uM-YPL264C-2-14-5
YPL264C	YPL264C	24	123.323314461638	Cadmium chloride, 50 uM	2.54438163552931	2.6792110232859	Cadmium chloride, 50 uM-YPL264C-2-14-5
YPL264C	YPL264C	1	5.50772653158676	Cadmium chloride, 50 uM	2.61522565684042	2.89211551242402	Cadmium chloride, 50 uM-YPL264C-2-15-4
YPL264C	YPL264C	2	10.1154231323719	Cadmium chloride, 50 uM	3.55833582145378	2.89670814064875	Cadmium chloride, 50 uM-YPL264C-2-15-4
YPL264C	YPL264C	3	15.4332133091479	Cadmium chloride, 50 uM	2.48159157576488	2.90069632619718	Cadmium chloride, 50 uM-YPL264C-2-15-4
YPL264C	YPL264C	4	20.2055092552623	Cadmium chloride, 50 uM	2.80554251294698	2.90426097160436	Cadmium chloride, 50 uM-YPL264C-2-15-4
YPL264C	YPL264C	5	24.8999104462361	Cadmium chloride, 50 uM	3.12256480920907	2.90672281257007	Cadmium chloride, 50 uM-YPL264C-2-15-4
YPL264C	YPL264C	6	30.3942356595483	Cadmium chloride, 50 uM	2.82727775268582	2.90628474582333	Cadmium chloride, 50 uM-YPL264C-2-15-4
YPL264C	YPL264C	7	34.923381111129	Cadmium chloride, 50 uM	2.97880671700196	2.90563429151578	Cadmium chloride, 50 uM-YPL264C-2-15-4
YPL264C	YPL264C	8	40.3869849799542	Cadmium chloride, 50 uM	2.60364686939765	2.90534822197846	Cadmium chloride, 50 uM-YPL264C-2-15-4
YPL264C	YPL264C	9	45.6739131677261	Cadmium chloride, 50 uM	2.85476977554616	2.89878876146555	Cadmium chloride, 50 uM-YPL264C-2-15-4
YPL264C	YPL264C	10	50.9055858605244	Cadmium chloride, 50 uM	2.99636632498811	2.88796907764606	Cadmium chloride, 50 uM-YPL264C-2-15-4
YPL264C	YPL264C	11	55.7482564958047	Cadmium chloride, 50 uM	2.97291737395309	2.87471051939047	Cadmium chloride, 50 uM-YPL264C-2-15-4
YPL264C	YPL264C	12	60.2144186814291	Cadmium chloride, 50 uM	3.15053189831847	2.85341126518099	Cadmium chloride, 50 uM-YPL264C-2-15-4
YPL264C	YPL264C	13	66.2004229651399	Cadmium chloride, 50 uM	2.46108189088146	2.78880651205484	Cadmium chloride, 50 uM-YPL264C-2-15-4
YPL264C	YPL264C	14	71.3953461560394	Cadmium chloride, 50 uM	2.78607403446925	2.71636760526645	Cadmium chloride, 50 uM-YPL264C-2-15-4
YPL264C	YPL264C	15	75.9018311903549	Cadmium chloride, 50 uM	2.80933809991819	2.67120988956345	Cadmium chloride, 50 uM-YPL264C-2-15-4
YPL264C	YPL264C	16	81.968018928365	Cadmium chloride, 50 uM	2.44491658845003	2.63246069392639	Cadmium chloride, 50 uM-YPL264C-2-15-4
YPL264C	YPL264C	17	87.2536232303999	Cadmium chloride, 50 uM	2.57495566542185	2.60790697442574	Cadmium chloride, 50 uM-YPL264C-2-15-4
YPL264C	YPL264C	18	93.065708191055	Cadmium chloride, 50 uM	2.47354743027842	2.60742158138391	Cadmium chloride, 50 uM-YPL264C-2-15-4
YPL264C	YPL264C	19	97.8656430373518	Cadmium chloride, 50 uM	2.76455470849479	2.62997922854272	Cadmium chloride, 50 uM-YPL264C-2-15-4
YPL264C	YPL264C	20	102.962044010057	Cadmium chloride, 50 uM	2.66900605533113	2.6692467884427	Cadmium chloride, 50 uM-YPL264C-2-15-4
YPL264C	YPL264C	21	108.525181383284	Cadmium chloride, 50 uM	2.636646113364	2.73073120142035	Cadmium chloride, 50 uM-YPL264C-2-15-4
YPL264C	YPL264C	22	112.920994346977	Cadmium chloride, 50 uM	3.00239995633821	2.79319420231827	Cadmium chloride, 50 uM-YPL264C-2-15-4
YPL264C	YPL264C	23	117.503061677172	Cadmium chloride, 50 uM	2.8805887667813	2.87108638190254	Cadmium chloride, 50 uM-YPL264C-2-15-4
YPL264C	YPL264C	24	122.290084865754	Cadmium chloride, 50 uM	2.86503301975029	2.96631756132385	Cadmium chloride, 50 uM-YPL264C-2-15-4
YPL264C	YPL264C	1	5.83332139836097	Cadmium chloride, 50 uM	2.61624821699251	2.72121614500314	Cadmium chloride, 50 uM-YPL264C-3-14-4
YPL264C	YPL264C	2	11.135422447163	Cadmium chloride, 50 uM	2.86229145944455	2.75206988492677	Cadmium chloride, 50 uM-YPL264C-3-14-4
YPL264C	YPL264C	3	16.1537065960278	Cadmium chloride, 50 uM	2.729625387086	2.78037194533709	Cadmium chloride, 50 uM-YPL264C-3-14-4
YPL264C	YPL264C	4	20.9991844689954	Cadmium chloride, 50 uM	2.9302963483519	2.80838249836053	Cadmium chloride, 50 uM-YPL264C-3-14-4
YPL264C	YPL264C	5	26.2455445248635	Cadmium chloride, 50 uM	2.97420006316635	2.83838476299548	Cadmium chloride, 50 uM-YPL264C-3-14-4
YPL264C	YPL264C	6	32.1828146339826	Cadmium chloride, 50 uM	2.63640494961298	2.86912554324024	Cadmium chloride, 50 uM-YPL264C-3-14-4
YPL264C	YPL264C	7	37.0105619129224	Cadmium chloride, 50 uM	3.0434168484504	2.89260354236971	Cadmium chloride, 50 uM-YPL264C-3-14-4
YPL264C	YPL264C	8	42.9238750077584	Cadmium chloride, 50 uM	2.50364145967055	2.92040837038081	Cadmium chloride, 50 uM-YPL264C-3-14-4
YPL264C	YPL264C	9	48.2249495816034	Cadmium chloride, 50 uM	2.89886283573244	2.94039447032473	Cadmium chloride, 50 uM-YPL264C-3-14-4
YPL264C	YPL264C	10	53.3100276325288	Cadmium chloride, 50 uM	3.06592648065129	2.96763155664165	Cadmium chloride, 50 uM-YPL264C-3-14-4
YPL264C	YPL264C	11	58.0866813829136	Cadmium chloride, 50 uM	3.15981804590315	2.99628722932051	Cadmium chloride, 50 uM-YPL264C-3-14-4
YPL264C	YPL264C	12	62.427180741752	Cadmium chloride, 50 uM	3.27915677603232	3.00307977393275	Cadmium chloride, 50 uM-YPL264C-3-14-4
YPL264C	YPL264C	13	68.5859654000055	Cadmium chloride, 50 uM	2.60736978132015	2.95570053564252	Cadmium chloride, 50 uM-YPL264C-3-14-4
YPL264C	YPL264C	14	73.2189485187569	Cadmium chloride, 50 uM	3.17611707317913	2.8976800057717	Cadmium chloride, 50 uM-YPL264C-3-14-4
YPL264C	YPL264C	15	78.3190922798809	Cadmium chloride, 50 uM	2.83585807897181	2.84545712679297	Cadmium chloride, 50 uM-YPL264C-3-14-4
YPL264C	YPL264C	16	83.6166125212644	Cadmium chloride, 50 uM	2.75611512217073	2.80568142957858	Cadmium chloride, 50 uM-YPL264C-3-14-4
YPL264C	YPL264C	17	89.8584179170495	Cadmium chloride, 50 uM	2.39304514074722	2.76029871864148	Cadmium chloride, 50 uM-YPL264C-3-14-4
YPL264C	YPL264C	18	95.2557570808784	Cadmium chloride, 50 uM	2.72276901449275	2.73463363946822	Cadmium chloride, 50 uM-YPL264C-3-14-4
YPL264C	YPL264C	19	100.085904016933	Cadmium chloride, 50 uM	2.95779002559971	2.72400920095448	Cadmium chloride, 50 uM-YPL264C-3-14-4
YPL264C	YPL264C	20	105.686165909156	Cadmium chloride, 50 uM	2.50050338706712	2.71878889697128	Cadmium chloride, 50 uM-YPL264C-3-14-4
YPL264C	YPL264C	21	111.05039631751	Cadmium chloride, 50 uM	2.90898999626865	2.7195208768966	Cadmium chloride, 50 uM-YPL264C-3-14-4
YPL264C	YPL264C	22	115.69114300847	Cadmium chloride, 50 uM	2.8558714990135	2.7241778613947	Cadmium chloride, 50 uM-YPL264C-3-14-4
YPL264C	YPL264C	23	120.49862312247	Cadmium chloride, 50 uM	2.95225965473536	2.73334757904457	Cadmium chloride, 50 uM-YPL264C-3-14-4
YPL264C	YPL264C	24	126.263506419111	Cadmium chloride, 50 uM	2.46145068878805	2.7503889049502	Cadmium chloride, 50 uM-YPL264C-3-14-4
YPL264C	YPL264C	1	5.85693464331167	Cadmium chloride, 50 uM	2.62452681785334	2.76998149115222	Cadmium chloride, 50 uM-YPL264C-3-14-5
YPL264C	YPL264C	2	11.1631520343641	Cadmium chloride, 50 uM	3.02671194672759	2.77896976867212	Cadmium chloride, 50 uM-YPL264C-3-14-5
YPL264C	YPL264C	3	16.1034471953675	Cadmium chloride, 50 uM	2.65890806889316	2.78876723851541	Cadmium chloride, 50 uM-YPL264C-3-14-5
YPL264C	YPL264C	4	20.9687165062302	Cadmium chloride, 50 uM	2.84283698312645	2.80133426986601	Cadmium chloride, 50 uM-YPL264C-3-14-5
YPL264C	YPL264C	5	26.1882308822783	Cadmium chloride, 50 uM	3.0044703489611	2.81680514177708	Cadmium chloride, 50 uM-YPL264C-3-14-5
YPL264C	YPL264C	6	32.1929115165532	Cadmium chloride, 50 uM	2.58782452262734	2.83414283253292	Cadmium chloride, 50 uM-YPL264C-3-14-5
YPL264C	YPL264C	7	36.7549786227457	Cadmium chloride, 50 uM	3.03900195078565	2.84862574795246	Cadmium chloride, 50 uM-YPL264C-3-14-5
YPL264C	YPL264C	8	42.8278465851861	Cadmium chloride, 50 uM	2.42323506554684	2.87084529880126	Cadmium chloride, 50 uM-YPL264C-3-14-5
YPL264C	YPL264C	9	48.1041679228262	Cadmium chloride, 50 uM	2.85582040975909	2.88683817171221	Cadmium chloride, 50 uM-YPL264C-3-14-5
YPL264C	YPL264C	10	53.2616455606917	Cadmium chloride, 50 uM	2.97028017359731	2.9118808737026	Cadmium chloride, 50 uM-YPL264C-3-14-5
YPL264C	YPL264C	11	57.9774995686405	Cadmium chloride, 50 uM	3.10871473716036	2.93895153886262	Cadmium chloride, 50 uM-YPL264C-3-14-5
YPL264C	YPL264C	12	62.3025497185541	Cadmium chloride, 50 uM	3.28751050797516	2.94510906796282	Cadmium chloride, 50 uM-YPL264C-3-14-5
YPL264C	YPL264C	13	68.5075758935191	Cadmium chloride, 50 uM	2.52810340290237	2.90027465734482	Cadmium chloride, 50 uM-YPL264C-3-14-5
YPL264C	YPL264C	14	73.2242848493851	Cadmium chloride, 50 uM	3.04445734751057	2.84567588471024	Cadmium chloride, 50 uM-YPL264C-3-14-5
YPL264C	YPL264C	15	78.2444008313022	Cadmium chloride, 50 uM	2.87032055041608	2.79742834061541	Cadmium chloride, 50 uM-YPL264C-3-14-5
YPL264C	YPL264C	16	83.6093316017225	Cadmium chloride, 50 uM	2.6656206473666	2.75917633175575	Cadmium chloride, 50 uM-YPL264C-3-14-5
YPL264C	YPL264C	17	89.7550233631666	Cadmium chloride, 50 uM	2.40663350392152	2.71669484544016	Cadmium chloride, 50 uM-YPL264C-3-14-5
YPL264C	YPL264C	18	95.1807298258142	Cadmium chloride, 50 uM	2.60609405142326	2.68853069292374	Cadmium chloride, 50 uM-YPL264C-3-14-5
YPL264C	YPL264C	19	100.027560631258	Cadmium chloride, 50 uM	2.91130976733261	2.67205276019474	Cadmium chloride, 50 uM-YPL264C-3-14-5
YPL264C	YPL264C	20	105.462163327363	Cadmium chloride, 50 uM	2.59102531704673	2.65797954970631	Cadmium chloride, 50 uM-YPL264C-3-14-5
YPL264C	YPL264C	21	110.825901333032	Cadmium chloride, 50 uM	2.69745468977221	2.64646131645436	Cadmium chloride, 50 uM-YPL264C-3-14-5
YPL264C	YPL264C	22	115.474959728978	Cadmium chloride, 50 uM	2.76219559037612	2.63759945529999	Cadmium chloride, 50 uM-YPL264C-3-14-5
YPL264C	YPL264C	23	120.23443482305	Cadmium chloride, 50 uM	2.92876619262719	2.63026169853748	Cadmium chloride, 50 uM-YPL264C-3-14-5
YPL264C	YPL264C	24	126.220388764933	Cadmium chloride, 50 uM	2.30091305288689	2.62393867308166	Cadmium chloride, 50 uM-YPL264C-3-14-5
YPL264C	YPL264C	1	5.73774470515397	Cadmium chloride, 50 uM	2.72420086516684	2.73399544955081	Cadmium chloride, 50 uM-YPL264C-3-15-4
YPL264C	YPL264C	2	11.003507545333	Cadmium chloride, 50 uM	2.87880600968798	2.78081511822051	Cadmium chloride, 50 uM-YPL264C-3-15-4
YPL264C	YPL264C	3	16.0473638346031	Cadmium chloride, 50 uM	2.67011830528117	2.82236658325782	Cadmium chloride, 50 uM-YPL264C-3-15-4
YPL264C	YPL264C	4	20.8874907680519	Cadmium chloride, 50 uM	2.93893823731311	2.86093382255679	Cadmium chloride, 50 uM-YPL264C-3-15-4
YPL264C	YPL264C	5	26.0939121447941	Cadmium chloride, 50 uM	2.96406638061693	2.8993888257013	Cadmium chloride, 50 uM-YPL264C-3-15-4
YPL264C	YPL264C	6	31.8857791947866	Cadmium chloride, 50 uM	2.80947686137769	2.93533994483612	Cadmium chloride, 50 uM-YPL264C-3-15-4
YPL264C	YPL264C	7	36.4933056958289	Cadmium chloride, 50 uM	3.09573531593852	2.96179710521807	Cadmium chloride, 50 uM-YPL264C-3-15-4
YPL264C	YPL264C	8	42.2403585246991	Cadmium chloride, 50 uM	2.59713655419797	2.99298724574585	Cadmium chloride, 50 uM-YPL264C-3-15-4
YPL264C	YPL264C	9	47.5222255484375	Cadmium chloride, 50 uM	2.9525117218657	3.01044825534069	Cadmium chloride, 50 uM-YPL264C-3-15-4
YPL264C	YPL264C	10	52.5409159246513	Cadmium chloride, 50 uM	3.20734095051934	3.02059373796413	Cadmium chloride, 50 uM-YPL264C-3-15-4
YPL264C	YPL264C	11	57.3398977027575	Cadmium chloride, 50 uM	3.1301374268887	3.02514875840971	Cadmium chloride, 50 uM-YPL264C-3-15-4
YPL264C	YPL264C	12	61.5987041272208	Cadmium chloride, 50 uM	3.37244087390761	3.01524596486392	Cadmium chloride, 50 uM-YPL264C-3-15-4
YPL264C	YPL264C	13	67.7799507597318	Cadmium chloride, 50 uM	2.44814622259271	2.9505245185215	Cadmium chloride, 50 uM-YPL264C-3-15-4
YPL264C	YPL264C	14	72.5164313202877	Cadmium chloride, 50 uM	3.11628102095195	2.87806967244201	Cadmium chloride, 50 uM-YPL264C-3-15-4
YPL264C	YPL264C	15	77.6454191613136	Cadmium chloride, 50 uM	2.84587513819525	2.81552372711109	Cadmium chloride, 50 uM-YPL264C-3-15-4
YPL264C	YPL264C	16	82.970249101961	Cadmium chloride, 50 uM	2.7838119557463	2.77323895202448	Cadmium chloride, 50 uM-YPL264C-3-15-4
YPL264C	YPL264C	17	89.1902049679838	Cadmium chloride, 50 uM	2.35093946992276	2.73135627625225	Cadmium chloride, 50 uM-YPL264C-3-15-4
YPL264C	YPL264C	18	94.5222706076117	Cadmium chloride, 50 uM	2.74600408169391	2.70700312349591	Cadmium chloride, 50 uM-YPL264C-3-15-4
YPL264C	YPL264C	19	99.3367286047892	Cadmium chloride, 50 uM	2.9061810300337	2.69529395029143	Cadmium chloride, 50 uM-YPL264C-3-15-4
YPL264C	YPL264C	20	105.040324098925	Cadmium chloride, 50 uM	2.47177252100675	2.68971975066989	Cadmium chloride, 50 uM-YPL264C-3-15-4
YPL264C	YPL264C	21	110.282582089368	Cadmium chloride, 50 uM	2.92360439999563	2.68955535671483	Cadmium chloride, 50 uM-YPL264C-3-15-4
YPL264C	YPL264C	22	114.884252169104	Cadmium chloride, 50 uM	2.77242825264648	2.69236643404125	Cadmium chloride, 50 uM-YPL264C-3-15-4
YPL264C	YPL264C	23	119.669958707218	Cadmium chloride, 50 uM	2.93844905717388	2.6991963645506	Cadmium chloride, 50 uM-YPL264C-3-15-4
YPL264C	YPL264C	24	125.487634346996	Cadmium chloride, 50 uM	2.4191161763239	2.71334087081224	Cadmium chloride, 50 uM-YPL264C-3-15-4
DIP5	YPL265W	1	5.29236737891524	Cadmium chloride, 50 uM	2.51069367770132	2.90167921780012	Cadmium chloride, 50 uM-YPL265W-0-14-8
DIP5	YPL265W	2	9.69082165411814	Cadmium chloride, 50 uM	3.61699179021716	2.94847927660918	Cadmium chloride, 50 uM-YPL265W-0-14-8
DIP5	YPL265W	3	14.5679292195649	Cadmium chloride, 50 uM	2.74925738822208	2.99380890143789	Cadmium chloride, 50 uM-YPL265W-0-14-8
DIP5	YPL265W	4	19.8154828492011	Cadmium chloride, 50 uM	2.87774471404825	3.03318993781223	Cadmium chloride, 50 uM-YPL265W-0-14-8
DIP5	YPL265W	5	24.7507833891125	Cadmium chloride, 50 uM	3.23249021200239	3.06305355719664	Cadmium chloride, 50 uM-YPL265W-0-14-8
DIP5	YPL265W	6	29.6473254337768	Cadmium chloride, 50 uM	3.05751808710855	3.0876844256573	Cadmium chloride, 50 uM-YPL265W-0-14-8
DIP5	YPL265W	7	34.2452791585265	Cadmium chloride, 50 uM	3.39987118475412	3.10409232166156	Cadmium chloride, 50 uM-YPL265W-0-14-8
DIP5	YPL265W	8	39.8629394552965	Cadmium chloride, 50 uM	2.91801023783663	3.11534422059503	Cadmium chloride, 50 uM-YPL265W-0-14-8
DIP5	YPL265W	9	45.3494169217109	Cadmium chloride, 50 uM	3.0304788293095	3.12459340017925	Cadmium chloride, 50 uM-YPL265W-0-14-8
DIP5	YPL265W	10	50.9790458572639	Cadmium chloride, 50 uM	3.1808581248009	3.13702134301761	Cadmium chloride, 50 uM-YPL265W-0-14-8
DIP5	YPL265W	11	56.1721839291297	Cadmium chloride, 50 uM	2.9388849473307	3.14571310110696	Cadmium chloride, 50 uM-YPL265W-0-14-8
DIP5	YPL265W	12	60.8809002656442	Cadmium chloride, 50 uM	3.25947108486141	3.14567941958504	Cadmium chloride, 50 uM-YPL265W-0-14-8
DIP5	YPL265W	13	66.1728895683092	Cadmium chloride, 50 uM	3.24821619711776	3.13636187846595	Cadmium chloride, 50 uM-YPL265W-0-14-8
DIP5	YPL265W	14	70.6417929585509	Cadmium chloride, 50 uM	3.41861694445506	3.12546217072832	Cadmium chloride, 50 uM-YPL265W-0-14-8
DIP5	YPL265W	15	75.547619861257	Cadmium chloride, 50 uM	2.95406902893147	3.11323840660696	Cadmium chloride, 50 uM-YPL265W-0-14-8
DIP5	YPL265W	16	80.112419596757	Cadmium chloride, 50 uM	2.8892663895344	3.09943667217742	Cadmium chloride, 50 uM-YPL265W-0-14-8
DIP5	YPL265W	17	85.0358341264885	Cadmium chloride, 50 uM	3.03817336261343	3.07992700044598	Cadmium chloride, 50 uM-YPL265W-0-14-8
DIP5	YPL265W	18	89.8054909981566	Cadmium chloride, 50 uM	2.96832578639617	3.06029739140424	Cadmium chloride, 50 uM-YPL265W-0-14-8
DIP5	YPL265W	19	94.4416357416258	Cadmium chloride, 50 uM	3.11345562168606	3.04049683231454	Cadmium chloride, 50 uM-YPL265W-0-14-8
DIP5	YPL265W	20	98.7493700033355	Cadmium chloride, 50 uM	3.1393880781847	3.02055179350662	Cadmium chloride, 50 uM-YPL265W-0-14-8
DIP5	YPL265W	21	103.706629940958	Cadmium chloride, 50 uM	3.15746094206063	2.99827718240968	Cadmium chloride, 50 uM-YPL265W-0-14-8
DIP5	YPL265W	22	108.944325599486	Cadmium chloride, 50 uM	2.78981338001369	2.97613800930112	Cadmium chloride, 50 uM-YPL265W-0-14-8
DIP5	YPL265W	23	113.940436259447	Cadmium chloride, 50 uM	2.87282575298021	2.95485001661512	Cadmium chloride, 50 uM-YPL265W-0-14-8
DIP5	YPL265W	24	118.561582766774	Cadmium chloride, 50 uM	3.01407049432139	2.93465145311259	Cadmium chloride, 50 uM-YPL265W-0-14-8
DIP5	YPL265W	1	5.3127002304428	Cadmium chloride, 50 uM	2.47775426880815	2.89649173348883	Cadmium chloride, 50 uM-YPL265W-0-14-9
DIP5	YPL265W	2	9.67078360574895	Cadmium chloride, 50 uM	3.6067509970897	2.95482509156565	Cadmium chloride, 50 uM-YPL265W-0-14-9
DIP5	YPL265W	3	14.5729872544075	Cadmium chloride, 50 uM	2.81436308996766	3.0120456666405	Cadmium chloride, 50 uM-YPL265W-0-14-9
DIP5	YPL265W	4	19.7139938056304	Cadmium chloride, 50 uM	2.9138714791551	3.06094522020431	Cadmium chloride, 50 uM-YPL265W-0-14-9
DIP5	YPL265W	5	24.5634177596839	Cadmium chloride, 50 uM	3.28652675303592	3.09837722709094	Cadmium chloride, 50 uM-YPL265W-0-14-9
DIP5	YPL265W	6	29.4240652670843	Cadmium chloride, 50 uM	3.13901835314961	3.12918767905659	Cadmium chloride, 50 uM-YPL265W-0-14-9
DIP5	YPL265W	7	34.0598191004963	Cadmium chloride, 50 uM	3.41587009885536	3.14934258644131	Cadmium chloride, 50 uM-YPL265W-0-14-9
DIP5	YPL265W	8	39.7106217452306	Cadmium chloride, 50 uM	2.91815667757855	3.16191106920874	Cadmium chloride, 50 uM-YPL265W-0-14-9
DIP5	YPL265W	9	45.174077732589	Cadmium chloride, 50 uM	3.04056217057895	3.17078978443341	Cadmium chloride, 50 uM-YPL265W-0-14-9
DIP5	YPL265W	10	50.8092830431209	Cadmium chloride, 50 uM	3.15878116689079	3.18471265056158	Cadmium chloride, 50 uM-YPL265W-0-14-9
DIP5	YPL265W	11	55.8986482989525	Cadmium chloride, 50 uM	3.18602519560235	3.19500487811044	Cadmium chloride, 50 uM-YPL265W-0-14-9
DIP5	YPL265W	12	60.6314183306894	Cadmium chloride, 50 uM	3.27151054213504	3.19326804716763	Cadmium chloride, 50 uM-YPL265W-0-14-9
DIP5	YPL265W	13	65.9705429692824	Cadmium chloride, 50 uM	3.24972321922289	3.17432311988261	Cadmium chloride, 50 uM-YPL265W-0-14-9
DIP5	YPL265W	14	70.4463033988721	Cadmium chloride, 50 uM	3.43073653891561	3.15107057833872	Cadmium chloride, 50 uM-YPL265W-0-14-9
DIP5	YPL265W	15	75.3033398280676	Cadmium chloride, 50 uM	2.96361522074284	3.12493695540736	Cadmium chloride, 50 uM-YPL265W-0-14-9
DIP5	YPL265W	16	79.8740439325736	Cadmium chloride, 50 uM	2.88245052554735	3.09314198334608	Cadmium chloride, 50 uM-YPL265W-0-14-9
DIP5	YPL265W	17	84.7907139128782	Cadmium chloride, 50 uM	3.10285727933136	3.05169765439079	Cadmium chloride, 50 uM-YPL265W-0-14-9
DIP5	YPL265W	18	89.6577301281981	Cadmium chloride, 50 uM	2.86718723398216	3.02261221685427	Cadmium chloride, 50 uM-YPL265W-0-14-9
DIP5	YPL265W	19	94.3252819307981	Cadmium chloride, 50 uM	3.01346518246575	3.00699921284704	Cadmium chloride, 50 uM-YPL265W-0-14-9
DIP5	YPL265W	20	98.4982367209828	Cadmium chloride, 50 uM	3.17319366712848	2.99614320436159	Cadmium chloride, 50 uM-YPL265W-0-14-9
DIP5	YPL265W	21	103.506944633829	Cadmium chloride, 50 uM	2.94410207001905	2.99205643907455	Cadmium chloride, 50 uM-YPL265W-0-14-9
DIP5	YPL265W	22	108.597976996197	Cadmium chloride, 50 uM	2.90832355819074	2.99953299620138	Cadmium chloride, 50 uM-YPL265W-0-14-9
DIP5	YPL265W	23	113.556282641605	Cadmium chloride, 50 uM	2.8646565354056	3.01555454266794	Cadmium chloride, 50 uM-YPL265W-0-14-9
DIP5	YPL265W	24	117.879878191053	Cadmium chloride, 50 uM	3.20273915604809	3.03598974416379	Cadmium chloride, 50 uM-YPL265W-0-14-9
DIP5	YPL265W	1	5.11822828433915	Cadmium chloride, 50 uM	2.64553843649353	2.98263969451773	Cadmium chloride, 50 uM-YPL265W-0-15-8
DIP5	YPL265W	2	9.46250403995175	Cadmium chloride, 50 uM	3.60009487941777	3.00927365801214	Cadmium chloride, 50 uM-YPL265W-0-15-8
DIP5	YPL265W	3	14.2946158595267	Cadmium chloride, 50 uM	2.80525831996129	3.03799081040075	Cadmium chloride, 50 uM-YPL265W-0-15-8
DIP5	YPL265W	4	19.426075451237	Cadmium chloride, 50 uM	2.99212944182509	3.06760050597227	Cadmium chloride, 50 uM-YPL265W-0-15-8
DIP5	YPL265W	5	24.3108500450706	Cadmium chloride, 50 uM	3.21997994164538	3.09501354770763	Cadmium chloride, 50 uM-YPL265W-0-15-8
DIP5	YPL265W	6	29.2576988316286	Cadmium chloride, 50 uM	3.03840440793117	3.12171529554725	Cadmium chloride, 50 uM-YPL265W-0-15-8
DIP5	YPL265W	7	33.805691854236	Cadmium chloride, 50 uM	3.42738034819798	3.14654610857557	Cadmium chloride, 50 uM-YPL265W-0-15-8
DIP5	YPL265W	8	39.4369103227548	Cadmium chloride, 50 uM	2.83582048411162	3.17810605555022	Cadmium chloride, 50 uM-YPL265W-0-15-8
DIP5	YPL265W	9	44.8038147132077	Cadmium chloride, 50 uM	3.09602131788538	3.20655486817458	Cadmium chloride, 50 uM-YPL265W-0-15-8
DIP5	YPL265W	10	50.2290300258543	Cadmium chloride, 50 uM	3.35766430876788	3.24283447385518	Cadmium chloride, 50 uM-YPL265W-0-15-8
DIP5	YPL265W	11	55.2481349663654	Cadmium chloride, 50 uM	3.18253806354546	3.27765390125449	Cadmium chloride, 50 uM-YPL265W-0-15-8
DIP5	YPL265W	12	59.7859580548543	Cadmium chloride, 50 uM	3.43999418968272	3.29224485924101	Cadmium chloride, 50 uM-YPL265W-0-15-8
DIP5	YPL265W	13	65.2158014891612	Cadmium chloride, 50 uM	3.33469055823535	3.28151786997224	Cadmium chloride, 50 uM-YPL265W-0-15-8
DIP5	YPL265W	14	69.5874959590161	Cadmium chloride, 50 uM	3.56011936522755	3.26147595319834	Cadmium chloride, 50 uM-YPL265W-0-15-8
DIP5	YPL265W	15	74.4670696759435	Cadmium chloride, 50 uM	3.01855947282839	3.23682513086325	Cadmium chloride, 50 uM-YPL265W-0-15-8
DIP5	YPL265W	16	79.0901487263704	Cadmium chloride, 50 uM	2.96745591199664	3.20911267795437	Cadmium chloride, 50 uM-YPL265W-0-15-8
DIP5	YPL265W	17	83.8902029047004	Cadmium chloride, 50 uM	3.20553818518517	3.17238706627352	Cadmium chloride, 50 uM-YPL265W-0-15-8
DIP5	YPL265W	18	88.6429588871707	Cadmium chloride, 50 uM	3.0152718738712	3.1361125248284	Cadmium chloride, 50 uM-YPL265W-0-15-8
DIP5	YPL265W	19	93.199804795173	Cadmium chloride, 50 uM	3.20764771748789	3.10201430224734	Cadmium chloride, 50 uM-YPL265W-0-15-8
DIP5	YPL265W	20	97.4720733204989	Cadmium chloride, 50 uM	3.19875409670019	3.0677037117757	Cadmium chloride, 50 uM-YPL265W-0-15-8
DIP5	YPL265W	21	102.452036587464	Cadmium chloride, 50 uM	3.10060391879767	3.02716353667631	Cadmium chloride, 50 uM-YPL265W-0-15-8
DIP5	YPL265W	22	107.728648322268	Cadmium chloride, 50 uM	2.82504492105268	2.98408133807968	Cadmium chloride, 50 uM-YPL265W-0-15-8
DIP5	YPL265W	23	112.599852509145	Cadmium chloride, 50 uM	2.93599125242556	2.94283250956661	Cadmium chloride, 50 uM-YPL265W-0-15-8
DIP5	YPL265W	24	117.081553447816	Cadmium chloride, 50 uM	2.93333710786237	2.90334397039748	Cadmium chloride, 50 uM-YPL265W-0-15-8
DIP5	YPL265W	1	5.67513388912327	Cadmium chloride, 50 uM	2.37159988027504	2.72390595777095	Cadmium chloride, 50 uM-YPL265W-1-14-8
DIP5	YPL265W	2	10.1416575106872	Cadmium chloride, 50 uM	3.52878986210595	2.82904105116936	Cadmium chloride, 50 uM-YPL265W-1-14-8
DIP5	YPL265W	3	15.4178562176934	Cadmium chloride, 50 uM	2.54657948273874	2.937122813394	Cadmium chloride, 50 uM-YPL265W-1-14-8
DIP5	YPL265W	4	20.1259972740037	Cadmium chloride, 50 uM	2.9206532868376	3.01821101307936	Cadmium chloride, 50 uM-YPL265W-1-14-8
DIP5	YPL265W	5	24.7819697451015	Cadmium chloride, 50 uM	3.25786461973837	3.08472935931263	Cadmium chloride, 50 uM-YPL265W-1-14-8
DIP5	YPL265W	6	30.0465087567399	Cadmium chloride, 50 uM	3.23069320584195	3.14431398096933	Cadmium chloride, 50 uM-YPL265W-1-14-8
DIP5	YPL265W	7	34.6715477276196	Cadmium chloride, 50 uM	3.20934856465596	3.18304595349015	Cadmium chloride, 50 uM-YPL265W-1-14-8
DIP5	YPL265W	8	39.8800530148753	Cadmium chloride, 50 uM	3.05327979901269	3.21155486614939	Cadmium chloride, 50 uM-YPL265W-1-14-8
DIP5	YPL265W	9	45.1375238935396	Cadmium chloride, 50 uM	3.28161765859364	3.22510682546239	Cadmium chloride, 50 uM-YPL265W-1-14-8
DIP5	YPL265W	10	50.8452137045527	Cadmium chloride, 50 uM	3.08812120335992	3.21291455701748	Cadmium chloride, 50 uM-YPL265W-1-14-8
DIP5	YPL265W	11	55.5303936989716	Cadmium chloride, 50 uM	3.24726725514634	3.18466283069641	Cadmium chloride, 50 uM-YPL265W-1-14-8
DIP5	YPL265W	12	60.3269805759813	Cadmium chloride, 50 uM	3.15713048570274	3.15252619052127	Cadmium chloride, 50 uM-YPL265W-1-14-8
DIP5	YPL265W	13	65.4221422926	Cadmium chloride, 50 uM	3.2934777377502	3.10280540447483	Cadmium chloride, 50 uM-YPL265W-1-14-8
DIP5	YPL265W	14	70.0001232510434	Cadmium chloride, 50 uM	3.19757526731735	3.04467876067656	Cadmium chloride, 50 uM-YPL265W-1-14-8
DIP5	YPL265W	15	74.9615917308017	Cadmium chloride, 50 uM	2.92773878899446	2.99656617705522	Cadmium chloride, 50 uM-YPL265W-1-14-8
DIP5	YPL265W	16	80.4807722999695	Cadmium chloride, 50 uM	2.47422936583885	2.96592221548542	Cadmium chloride, 50 uM-YPL265W-1-14-8
DIP5	YPL265W	17	85.7081260688839	Cadmium chloride, 50 uM	3.06157670637185	2.94408244841486	Cadmium chloride, 50 uM-YPL265W-1-14-8
DIP5	YPL265W	18	89.9059967597418	Cadmium chloride, 50 uM	3.09078781738858	2.93280447455824	Cadmium chloride, 50 uM-YPL265W-1-14-8
DIP5	YPL265W	19	95.2762654427584	Cadmium chloride, 50 uM	2.72023064693291	2.92697217614244	Cadmium chloride, 50 uM-YPL265W-1-14-8
DIP5	YPL265W	20	100.28773337312	Cadmium chloride, 50 uM	2.9789945995379	2.92842438242147	Cadmium chloride, 50 uM-YPL265W-1-14-8
DIP5	YPL265W	21	105.161392898694	Cadmium chloride, 50 uM	3.2029478400091	2.93431918295035	Cadmium chloride, 50 uM-YPL265W-1-14-8
DIP5	YPL265W	22	110.451880903739	Cadmium chloride, 50 uM	2.82783683709299	2.94501851660414	Cadmium chloride, 50 uM-YPL265W-1-14-8
DIP5	YPL265W	23	114.824672927857	Cadmium chloride, 50 uM	3.29743656641331	2.9578353387029	Cadmium chloride, 50 uM-YPL265W-1-14-8
DIP5	YPL265W	24	119.930913622014	Cadmium chloride, 50 uM	2.67646349249036	2.97754095792985	Cadmium chloride, 50 uM-YPL265W-1-14-8
DIP5	YPL265W	1	5.69104954655293	Cadmium chloride, 50 uM	2.34386015230114	2.68514647217587	Cadmium chloride, 50 uM-YPL265W-1-14-9
DIP5	YPL265W	2	10.2044885658194	Cadmium chloride, 50 uM	3.36536065797451	2.78350646055557	Cadmium chloride, 50 uM-YPL265W-1-14-9
DIP5	YPL265W	3	15.5095940927824	Cadmium chloride, 50 uM	2.56212029850482	2.88578726669686	Cadmium chloride, 50 uM-YPL265W-1-14-9
DIP5	YPL265W	4	20.1697576262266	Cadmium chloride, 50 uM	2.95585219572046	2.96302183769963	Cadmium chloride, 50 uM-YPL265W-1-14-9
DIP5	YPL265W	5	24.913876291464	Cadmium chloride, 50 uM	3.22316273100056	3.03051683473719	Cadmium chloride, 50 uM-YPL265W-1-14-9
DIP5	YPL265W	6	30.1437831030735	Cadmium chloride, 50 uM	3.1709878120584	3.09292748651056	Cadmium chloride, 50 uM-YPL265W-1-14-9
DIP5	YPL265W	7	34.7807671278061	Cadmium chloride, 50 uM	3.15954663311977	3.13662950857757	Cadmium chloride, 50 uM-YPL265W-1-14-9
DIP5	YPL265W	8	40.1300140112237	Cadmium chloride, 50 uM	3.01532190704202	3.17349275474767	Cadmium chloride, 50 uM-YPL265W-1-14-9
DIP5	YPL265W	9	45.3645405825875	Cadmium chloride, 50 uM	3.209447720918	3.19914053412395	Cadmium chloride, 50 uM-YPL265W-1-14-9
DIP5	YPL265W	10	51.2138963844881	Cadmium chloride, 50 uM	2.97048531406493	3.22204167752397	Cadmium chloride, 50 uM-YPL265W-1-14-9
DIP5	YPL265W	11	55.9762484092322	Cadmium chloride, 50 uM	3.26275013360139	3.23092034326815	Cadmium chloride, 50 uM-YPL265W-1-14-9
DIP5	YPL265W	12	60.6125191844605	Cadmium chloride, 50 uM	3.39346770545621	3.2215904596105	Cadmium chloride, 50 uM-YPL265W-1-14-9
DIP5	YPL265W	13	65.7058298439936	Cadmium chloride, 50 uM	3.34974125231089	3.18272343633795	Cadmium chloride, 50 uM-YPL265W-1-14-9
DIP5	YPL265W	14	70.2257442217154	Cadmium chloride, 50 uM	3.30718409167224	3.1320500602554	Cadmium chloride, 50 uM-YPL265W-1-14-9
DIP5	YPL265W	15	75.0875600734301	Cadmium chloride, 50 uM	3.13401979395016	3.07650834048651	Cadmium chloride, 50 uM-YPL265W-1-14-9
DIP5	YPL265W	16	80.8026586933824	Cadmium chloride, 50 uM	2.38570956083785	3.001329038705	Cadmium chloride, 50 uM-YPL265W-1-14-9
DIP5	YPL265W	17	85.9862735450072	Cadmium chloride, 50 uM	3.04395686643679	2.9235591521357	Cadmium chloride, 50 uM-YPL265W-1-14-9
DIP5	YPL265W	18	90.2163158435313	Cadmium chloride, 50 uM	3.02567891362127	2.87029432255249	Cadmium chloride, 50 uM-YPL265W-1-14-9
DIP5	YPL265W	19	95.6779243226775	Cadmium chloride, 50 uM	2.56611687791995	2.81330942835794	Cadmium chloride, 50 uM-YPL265W-1-14-9
DIP5	YPL265W	20	100.482115705658	Cadmium chloride, 50 uM	2.80817073429917	2.76456739373275	Cadmium chloride, 50 uM-YPL265W-1-14-9
DIP5	YPL265W	21	105.352162592308	Cadmium chloride, 50 uM	2.8310647516807	2.71900775722947	Cadmium chloride, 50 uM-YPL265W-1-14-9
DIP5	YPL265W	22	110.67035185933	Cadmium chloride, 50 uM	2.58545943493122	2.67441956324104	Cadmium chloride, 50 uM-YPL265W-1-14-9
DIP5	YPL265W	23	115.095835500096	Cadmium chloride, 50 uM	2.96467579037776	2.64042270715023	Cadmium chloride, 50 uM-YPL265W-1-14-9
DIP5	YPL265W	24	119.918964061599	Cadmium chloride, 50 uM	2.3796552015212	2.60630031129239	Cadmium chloride, 50 uM-YPL265W-1-14-9
DIP5	YPL265W	1	5.50974585011936	Cadmium chloride, 50 uM	2.51537771108885	2.84579500135878	Cadmium chloride, 50 uM-YPL265W-1-15-8
DIP5	YPL265W	2	9.95157581008889	Cadmium chloride, 50 uM	3.61455372577972	2.9190993627957	Cadmium chloride, 50 uM-YPL265W-1-15-8
DIP5	YPL265W	3	15.0493625845337	Cadmium chloride, 50 uM	2.60185895198471	2.99579034162483	Cadmium chloride, 50 uM-YPL265W-1-15-8
DIP5	YPL265W	4	19.7015253598567	Cadmium chloride, 50 uM	2.94061431401607	3.05910501924412	Cadmium chloride, 50 uM-YPL265W-1-15-8
DIP5	YPL265W	5	24.3656221732243	Cadmium chloride, 50 uM	3.27837479513476	3.11612079545196	Cadmium chloride, 50 uM-YPL265W-1-15-8
DIP5	YPL265W	6	29.5729711626738	Cadmium chloride, 50 uM	3.24238652741538	3.171574784505	Cadmium chloride, 50 uM-YPL265W-1-15-8
DIP5	YPL265W	7	34.0619663463957	Cadmium chloride, 50 uM	3.28843176825529	3.21549003586334	Cadmium chloride, 50 uM-YPL265W-1-15-8
DIP5	YPL265W	8	39.2233654340218	Cadmium chloride, 50 uM	3.07183733174683	3.2618896404228	Cadmium chloride, 50 uM-YPL265W-1-15-8
DIP5	YPL265W	9	44.5318880234438	Cadmium chloride, 50 uM	3.229529078191	3.29790322782144	Cadmium chloride, 50 uM-YPL265W-1-15-8
DIP5	YPL265W	10	50.2291770543081	Cadmium chloride, 50 uM	3.22895660033156	3.31742267842127	Cadmium chloride, 50 uM-YPL265W-1-15-8
DIP5	YPL265W	11	54.9033414889695	Cadmium chloride, 50 uM	3.34029204671639	3.32024716953366	Cadmium chloride, 50 uM-YPL265W-1-15-8
DIP5	YPL265W	12	59.4409043038311	Cadmium chloride, 50 uM	3.43685562214534	3.31385524560312	Cadmium chloride, 50 uM-YPL265W-1-15-8
DIP5	YPL265W	13	64.40081664287	Cadmium chloride, 50 uM	3.52135194881851	3.28148878554089	Cadmium chloride, 50 uM-YPL265W-1-15-8
DIP5	YPL265W	14	68.727352803988	Cadmium chloride, 50 uM	3.46811757882193	3.23788921805016	Cadmium chloride, 50 uM-YPL265W-1-15-8
DIP5	YPL265W	15	73.6195259038632	Cadmium chloride, 50 uM	3.07340349082776	3.20436323345385	Cadmium chloride, 50 uM-YPL265W-1-15-8
DIP5	YPL265W	16	79.0929987277349	Cadmium chloride, 50 uM	2.572688122014	3.1929000205963	Cadmium chloride, 50 uM-YPL265W-1-15-8
DIP5	YPL265W	17	84.2711489330799	Cadmium chloride, 50 uM	3.2547954950936	3.18957056168638	Cadmium chloride, 50 uM-YPL265W-1-15-8
DIP5	YPL265W	18	88.4461899530092	Cadmium chloride, 50 uM	3.32798625143491	3.19247677710469	Cadmium chloride, 50 uM-YPL265W-1-15-8
DIP5	YPL265W	19	93.4401637993071	Cadmium chloride, 50 uM	3.13597692046134	3.2029456026793	Cadmium chloride, 50 uM-YPL265W-1-15-8
DIP5	YPL265W	20	98.2359340561944	Cadmium chloride, 50 uM	3.2659313656051	3.21890012899045	Cadmium chloride, 50 uM-YPL265W-1-15-8
DIP5	YPL265W	21	102.936872843862	Cadmium chloride, 50 uM	3.50860771471189	3.238078962794	Cadmium chloride, 50 uM-YPL265W-1-15-8
DIP5	YPL265W	22	107.900062455227	Cadmium chloride, 50 uM	3.13737424458418	3.26116679743598	Cadmium chloride, 50 uM-YPL265W-1-15-8
DIP5	YPL265W	23	111.994401583557	Cadmium chloride, 50 uM	3.75527919023898	3.28292967525694	Cadmium chloride, 50 uM-YPL265W-1-15-8
DIP5	YPL265W	24	116.900030556553	Cadmium chloride, 50 uM	2.88949337669295	3.31253207390055	Cadmium chloride, 50 uM-YPL265W-1-15-8
DIP5	YPL265W	1	5.34582688417948	Cadmium chloride, 50 uM	2.71053094739306	3.00277879016003	Cadmium chloride, 50 uM-YPL265W-2-14-8
DIP5	YPL265W	2	9.92102172734869	Cadmium chloride, 50 uM	3.81974710302237	3.06700487024834	Cadmium chloride, 50 uM-YPL265W-2-14-8
DIP5	YPL265W	3	15.4054141038157	Cadmium chloride, 50 uM	2.54172348842958	3.1333155174123	Cadmium chloride, 50 uM-YPL265W-2-14-8
DIP5	YPL265W	4	19.9431596720153	Cadmium chloride, 50 uM	3.30574505248681	3.18179707489558	Cadmium chloride, 50 uM-YPL265W-2-14-8
DIP5	YPL265W	5	24.2997646950124	Cadmium chloride, 50 uM	3.33849458946586	3.22100484094216	Cadmium chloride, 50 uM-YPL265W-2-14-8
DIP5	YPL265W	6	29.4075787341182	Cadmium chloride, 50 uM	3.1666883583289	3.25410385209661	Cadmium chloride, 50 uM-YPL265W-2-14-8
DIP5	YPL265W	7	34.0686222799509	Cadmium chloride, 50 uM	3.18520038918518	3.27624837246159	Cadmium chloride, 50 uM-YPL265W-2-14-8
DIP5	YPL265W	8	39.5279790500853	Cadmium chloride, 50 uM	2.887384384782	3.29338253367631	Cadmium chloride, 50 uM-YPL265W-2-14-8
DIP5	YPL265W	9	44.5145221181958	Cadmium chloride, 50 uM	3.38232932348948	3.29008116207801	Cadmium chloride, 50 uM-YPL265W-2-14-8
DIP5	YPL265W	10	49.5583849720333	Cadmium chloride, 50 uM	3.52038653407472	3.26755204204018	Cadmium chloride, 50 uM-YPL265W-2-14-8
DIP5	YPL265W	11	54.0912126117553	Cadmium chloride, 50 uM	3.21278315826431	3.23449606449991	Cadmium chloride, 50 uM-YPL265W-2-14-8
DIP5	YPL265W	12	58.2875787229363	Cadmium chloride, 50 uM	3.64957238826796	3.19096248955794	Cadmium chloride, 50 uM-YPL265W-2-14-8
DIP5	YPL265W	13	64.0499536842275	Cadmium chloride, 50 uM	2.73778682918331	3.07073119955197	Cadmium chloride, 50 uM-YPL265W-2-14-8
DIP5	YPL265W	14	69.3153898421863	Cadmium chloride, 50 uM	2.89733910433473	2.92714297056194	Cadmium chloride, 50 uM-YPL265W-2-14-8
DIP5	YPL265W	15	74.1035812403594	Cadmium chloride, 50 uM	2.94193205532369	2.83460772047112	Cadmium chloride, 50 uM-YPL265W-2-14-8
DIP5	YPL265W	16	80.373548713447	Cadmium chloride, 50 uM	2.39286405808863	2.77909854956569	Cadmium chloride, 50 uM-YPL265W-2-14-8
DIP5	YPL265W	17	85.8913444087065	Cadmium chloride, 50 uM	2.74481191429119	2.75370231415267	Cadmium chloride, 50 uM-YPL265W-2-14-8
DIP5	YPL265W	18	91.5128021123672	Cadmium chloride, 50 uM	2.78148805913984	2.74664455616549	Cadmium chloride, 50 uM-YPL265W-2-14-8
DIP5	YPL265W	19	96.3091634955764	Cadmium chloride, 50 uM	2.92500528788297	2.75697303082895	Cadmium chloride, 50 uM-YPL265W-2-14-8
DIP5	YPL265W	20	101.382718552909	Cadmium chloride, 50 uM	2.86403786313924	2.78514363192524	Cadmium chloride, 50 uM-YPL265W-2-14-8
DIP5	YPL265W	21	106.813872046424	Cadmium chloride, 50 uM	2.87594800460159	2.82970682850004	Cadmium chloride, 50 uM-YPL265W-2-14-8
DIP5	YPL265W	22	111.360370281331	Cadmium chloride, 50 uM	3.05920143957426	2.87650587752543	Cadmium chloride, 50 uM-YPL265W-2-14-8
DIP5	YPL265W	23	116.250618825597	Cadmium chloride, 50 uM	2.92800401923594	2.93802449333056	Cadmium chloride, 50 uM-YPL265W-2-14-8
DIP5	YPL265W	24	121.385351222634	Cadmium chloride, 50 uM	2.83360954665327	3.01582866281561	Cadmium chloride, 50 uM-YPL265W-2-14-8
DIP5	YPL265W	1	5.35559717783736	Cadmium chloride, 50 uM	2.66578975573338	3.00536315645244	Cadmium chloride, 50 uM-YPL265W-2-14-9
DIP5	YPL265W	2	10.0487941905678	Cadmium chloride, 50 uM	3.81440663785344	3.06399873064745	Cadmium chloride, 50 uM-YPL265W-2-14-9
DIP5	YPL265W	3	15.464262710592	Cadmium chloride, 50 uM	2.52604358443744	3.12258675656458	Cadmium chloride, 50 uM-YPL265W-2-14-9
DIP5	YPL265W	4	19.9310875568752	Cadmium chloride, 50 uM	3.35841658854031	3.16475609659115	Cadmium chloride, 50 uM-YPL265W-2-14-9
DIP5	YPL265W	5	24.2149221926977	Cadmium chloride, 50 uM	3.32519867290619	3.19919845554868	Cadmium chloride, 50 uM-YPL265W-2-14-9
DIP5	YPL265W	6	29.3085851939608	Cadmium chloride, 50 uM	3.20357843024	3.23054584215596	Cadmium chloride, 50 uM-YPL265W-2-14-9
DIP5	YPL265W	7	34.1146834846332	Cadmium chloride, 50 uM	3.20359611433203	3.25200288037319	Cadmium chloride, 50 uM-YPL265W-2-14-9
DIP5	YPL265W	8	39.4828418729958	Cadmium chloride, 50 uM	2.87371820297957	3.26744234537256	Cadmium chloride, 50 uM-YPL265W-2-14-9
DIP5	YPL265W	9	44.5129181537747	Cadmium chloride, 50 uM	3.34338598306286	3.27005613675917	Cadmium chloride, 50 uM-YPL265W-2-14-9
DIP5	YPL265W	10	49.5593804528568	Cadmium chloride, 50 uM	3.43561443175084	3.25881481255318	Cadmium chloride, 50 uM-YPL265W-2-14-9
DIP5	YPL265W	11	54.0406951182778	Cadmium chloride, 50 uM	3.31731147423188	3.23944027650309	Cadmium chloride, 50 uM-YPL265W-2-14-9
DIP5	YPL265W	12	58.2829868130689	Cadmium chloride, 50 uM	3.47184564797067	3.21565742514851	Cadmium chloride, 50 uM-YPL265W-2-14-9
DIP5	YPL265W	13	63.9376487269514	Cadmium chloride, 50 uM	2.89043535074906	3.1425760382636	Cadmium chloride, 50 uM-YPL265W-2-14-9
DIP5	YPL265W	14	68.9741936826034	Cadmium chloride, 50 uM	3.09726008317272	3.05673924168668	Cadmium chloride, 50 uM-YPL265W-2-14-9
DIP5	YPL265W	15	73.6255920313728	Cadmium chloride, 50 uM	3.19615492775207	3.01399104784206	Cadmium chloride, 50 uM-YPL265W-2-14-9
DIP5	YPL265W	16	79.7528651584121	Cadmium chloride, 50 uM	2.49293826627269	3.0319393539961	Cadmium chloride, 50 uM-YPL265W-2-14-9
DIP5	YPL265W	17	84.8495394025832	Cadmium chloride, 50 uM	3.09019351697968	3.0722793719382	Cadmium chloride, 50 uM-YPL265W-2-14-9
DIP5	YPL265W	18	90.135974354726	Cadmium chloride, 50 uM	3.01969719319297	3.11062395615879	Cadmium chloride, 50 uM-YPL265W-2-14-9
DIP5	YPL265W	19	94.5990193994074	Cadmium chloride, 50 uM	3.43257811042256	3.13970024412218	Cadmium chloride, 50 uM-YPL265W-2-14-9
DIP5	YPL265W	20	99.1652224946124	Cadmium chloride, 50 uM	3.30791710822802	3.17644811074796	Cadmium chloride, 50 uM-YPL265W-2-14-9
DIP5	YPL265W	21	104.038091076767	Cadmium chloride, 50 uM	3.32725153929242	3.21507452281457	Cadmium chloride, 50 uM-YPL265W-2-14-9
DIP5	YPL265W	22	108.379575191356	Cadmium chloride, 50 uM	3.54317768679254	3.24574751995584	Cadmium chloride, 50 uM-YPL265W-2-14-9
DIP5	YPL265W	23	112.714640872091	Cadmium chloride, 50 uM	3.45904014620811	3.27545629315935	Cadmium chloride, 50 uM-YPL265W-2-14-9
DIP5	YPL265W	24	118.09290553031	Cadmium chloride, 50 uM	2.85686267952146	3.31277561822889	Cadmium chloride, 50 uM-YPL265W-2-14-9
DIP5	YPL265W	1	5.33493772696254	Cadmium chloride, 50 uM	2.60466990203059	2.98958943142144	Cadmium chloride, 50 uM-YPL265W-2-15-8
DIP5	YPL265W	2	9.76154404051595	Cadmium chloride, 50 uM	3.95909331084793	3.06376953291103	Cadmium chloride, 50 uM-YPL265W-2-15-8
DIP5	YPL265W	3	15.1688500355994	Cadmium chloride, 50 uM	2.53816626964602	3.14195806800477	Cadmium chloride, 50 uM-YPL265W-2-15-8
DIP5	YPL265W	4	19.6358840721869	Cadmium chloride, 50 uM	3.26680913273006	3.19805473746543	Cadmium chloride, 50 uM-YPL265W-2-15-8
DIP5	YPL265W	5	23.9260884517407	Cadmium chloride, 50 uM	3.37005340795934	3.24318060895647	Cadmium chloride, 50 uM-YPL265W-2-15-8
DIP5	YPL265W	6	29.002244162671	Cadmium chloride, 50 uM	3.19198967974541	3.2825435980145	Cadmium chloride, 50 uM-YPL265W-2-15-8
DIP5	YPL265W	7	33.6886181698663	Cadmium chloride, 50 uM	3.20941772404716	3.30821918097463	Cadmium chloride, 50 uM-YPL265W-2-15-8
DIP5	YPL265W	8	38.7016421703421	Cadmium chloride, 50 uM	3.05343432306504	3.32533864269336	Cadmium chloride, 50 uM-YPL265W-2-15-8
DIP5	YPL265W	9	43.694505587456	Cadmium chloride, 50 uM	3.37161197722459	3.32476696342301	Cadmium chloride, 50 uM-YPL265W-2-15-8
DIP5	YPL265W	10	48.7284474852211	Cadmium chloride, 50 uM	3.54703243001207	3.30015471396243	Cadmium chloride, 50 uM-YPL265W-2-15-8
DIP5	YPL265W	11	53.2488256318786	Cadmium chloride, 50 uM	3.23480048160605	3.26232579681746	Cadmium chloride, 50 uM-YPL265W-2-15-8
DIP5	YPL265W	12	57.4429065167169	Cadmium chloride, 50 uM	3.65715010745142	3.22127821543477	Cadmium chloride, 50 uM-YPL265W-2-15-8
DIP5	YPL265W	13	63.2022549154633	Cadmium chloride, 50 uM	2.80700755640507	3.11860583923543	Cadmium chloride, 50 uM-YPL265W-2-15-8
DIP5	YPL265W	14	68.4781299519001	Cadmium chloride, 50 uM	2.89787445362293	2.999554832563	Cadmium chloride, 50 uM-YPL265W-2-15-8
DIP5	YPL265W	15	73.1208111575725	Cadmium chloride, 50 uM	3.03335178422269	2.93658649107694	Cadmium chloride, 50 uM-YPL265W-2-15-8
DIP5	YPL265W	16	79.2534657146665	Cadmium chloride, 50 uM	2.57327966717258	2.93861333733952	Cadmium chloride, 50 uM-YPL265W-2-15-8
DIP5	YPL265W	17	84.4244140050485	Cadmium chloride, 50 uM	2.95157009557197	2.96954111929688	Cadmium chloride, 50 uM-YPL265W-2-15-8
DIP5	YPL265W	18	89.7956657676944	Cadmium chloride, 50 uM	3.0227314794407	2.99337305037635	Cadmium chloride, 50 uM-YPL265W-2-15-8
DIP5	YPL265W	19	94.3509751240453	Cadmium chloride, 50 uM	3.19694937008437	3.00626691602054	Cadmium chloride, 50 uM-YPL265W-2-15-8
DIP5	YPL265W	20	99.021081447478	Cadmium chloride, 50 uM	3.27058178221437	3.02633135857677	Cadmium chloride, 50 uM-YPL265W-2-15-8
DIP5	YPL265W	21	103.944218629001	Cadmium chloride, 50 uM	3.16988344283547	3.04462902537364	Cadmium chloride, 50 uM-YPL265W-2-15-8
DIP5	YPL265W	22	108.35956100142	Cadmium chloride, 50 uM	3.26927900899771	3.05469010618911	Cadmium chloride, 50 uM-YPL265W-2-15-8
DIP5	YPL265W	23	112.872847389016	Cadmium chloride, 50 uM	3.17202699173748	3.06215672527897	Cadmium chloride, 50 uM-YPL265W-2-15-8
DIP5	YPL265W	24	118.227243641702	Cadmium chloride, 50 uM	2.68405846077022	3.06922881417326	Cadmium chloride, 50 uM-YPL265W-2-15-8
DIP5	YPL265W	1	5.68219680640151	Cadmium chloride, 50 uM	2.64648144555306	2.79075252357878	Cadmium chloride, 50 uM-YPL265W-3-14-8
DIP5	YPL265W	2	10.7983582157885	Cadmium chloride, 50 uM	3.46053685245253	2.88497196205406	Cadmium chloride, 50 uM-YPL265W-3-14-8
DIP5	YPL265W	3	15.9839374924671	Cadmium chloride, 50 uM	2.30691913855679	2.96963644087707	Cadmium chloride, 50 uM-YPL265W-3-14-8
DIP5	YPL265W	4	20.6738063145251	Cadmium chloride, 50 uM	3.25916335194179	3.03823923225019	Cadmium chloride, 50 uM-YPL265W-3-14-8
DIP5	YPL265W	5	25.8037569058609	Cadmium chloride, 50 uM	3.14774566768363	3.10301788278095	Cadmium chloride, 50 uM-YPL265W-3-14-8
DIP5	YPL265W	6	31.0792694783345	Cadmium chloride, 50 uM	3.10369471593349	3.15595668858368	Cadmium chloride, 50 uM-YPL265W-3-14-8
DIP5	YPL265W	7	35.7580613150687	Cadmium chloride, 50 uM	3.21034504444216	3.19510993667869	Cadmium chloride, 50 uM-YPL265W-3-14-8
DIP5	YPL265W	8	41.4812187989021	Cadmium chloride, 50 uM	2.93175016028583	3.23355182164603	Cadmium chloride, 50 uM-YPL265W-3-14-8
DIP5	YPL265W	9	46.5887279252778	Cadmium chloride, 50 uM	3.2156397807755	3.24927481324173	Cadmium chloride, 50 uM-YPL265W-3-14-8
DIP5	YPL265W	10	51.5992673225507	Cadmium chloride, 50 uM	3.4872897522554	3.24291816142275	Cadmium chloride, 50 uM-YPL265W-3-14-8
DIP5	YPL265W	11	56.153112860536	Cadmium chloride, 50 uM	3.27639437066914	3.22215566684495	Cadmium chloride, 50 uM-YPL265W-3-14-8
DIP5	YPL265W	12	60.4205648758068	Cadmium chloride, 50 uM	3.57187649102921	3.19273876280398	Cadmium chloride, 50 uM-YPL265W-3-14-8
DIP5	YPL265W	13	66.6222149100404	Cadmium chloride, 50 uM	2.53423780862198	3.09873821474502	Cadmium chloride, 50 uM-YPL265W-3-14-8
DIP5	YPL265W	14	71.3776820726811	Cadmium chloride, 50 uM	3.14781004156337	3.00182143568765	Cadmium chloride, 50 uM-YPL265W-3-14-8
DIP5	YPL265W	15	76.4112349800889	Cadmium chloride, 50 uM	3.13227284992009	2.92671372380299	Cadmium chloride, 50 uM-YPL265W-3-14-8
DIP5	YPL265W	16	81.7454911160124	Cadmium chloride, 50 uM	2.76660874125585	2.88862101201133	Cadmium chloride, 50 uM-YPL265W-3-14-8
DIP5	YPL265W	17	87.6656605336829	Cadmium chloride, 50 uM	2.51688591784021	2.86494412329214	Cadmium chloride, 50 uM-YPL265W-3-14-8
DIP5	YPL265W	18	93.2493301508013	Cadmium chloride, 50 uM	2.81392089875737	2.85518923116057	Cadmium chloride, 50 uM-YPL265W-3-14-8
DIP5	YPL265W	19	97.8814354032308	Cadmium chloride, 50 uM	3.25253185420581	2.85668017092102	Cadmium chloride, 50 uM-YPL265W-3-14-8
DIP5	YPL265W	20	103.52662757054	Cadmium chloride, 50 uM	2.59853437349783	2.87053968321485	Cadmium chloride, 50 uM-YPL265W-3-14-8
DIP5	YPL265W	21	108.788296488335	Cadmium chloride, 50 uM	3.08207080184893	2.8891455183359	Cadmium chloride, 50 uM-YPL265W-3-14-8
DIP5	YPL265W	22	113.546098285921	Cadmium chloride, 50 uM	3.05636848171964	2.90865716105675	Cadmium chloride, 50 uM-YPL265W-3-14-8
DIP5	YPL265W	23	118.106362104958	Cadmium chloride, 50 uM	3.27061266794052	2.93171790190405	Cadmium chloride, 50 uM-YPL265W-3-14-8
DIP5	YPL265W	24	124.298965359001	Cadmium chloride, 50 uM	2.57577080257974	2.9708933652523	Cadmium chloride, 50 uM-YPL265W-3-14-8
DIP5	YPL265W	1	5.6221651107626	Cadmium chloride, 50 uM	2.67166358245939	2.78985802558772	Cadmium chloride, 50 uM-YPL265W-3-14-9
DIP5	YPL265W	2	10.7266509583208	Cadmium chloride, 50 uM	3.4045353992729	2.8770751908272	Cadmium chloride, 50 uM-YPL265W-3-14-9
DIP5	YPL265W	3	16.0034780247892	Cadmium chloride, 50 uM	2.34069091729242	2.95774180292227	Cadmium chloride, 50 uM-YPL265W-3-14-9
DIP5	YPL265W	4	20.7192780251667	Cadmium chloride, 50 uM	3.22428374083078	3.02298029302502	Cadmium chloride, 50 uM-YPL265W-3-14-9
DIP5	YPL265W	5	25.8120823160798	Cadmium chloride, 50 uM	3.05928824673448	3.08468806296315	Cadmium chloride, 50 uM-YPL265W-3-14-9
DIP5	YPL265W	6	31.1900590011652	Cadmium chloride, 50 uM	3.09992938353011	3.13761588036725	Cadmium chloride, 50 uM-YPL265W-3-14-9
DIP5	YPL265W	7	35.8997801307083	Cadmium chloride, 50 uM	3.27715690696142	3.17820381831131	Cadmium chloride, 50 uM-YPL265W-3-14-9
DIP5	YPL265W	8	41.67618530433	Cadmium chloride, 50 uM	2.91913192877385	3.22101743912493	Cadmium chloride, 50 uM-YPL265W-3-14-9
DIP5	YPL265W	9	46.7718965268131	Cadmium chloride, 50 uM	3.21426867458016	3.24117472966497	Cadmium chloride, 50 uM-YPL265W-3-14-9
DIP5	YPL265W	10	51.807964971709	Cadmium chloride, 50 uM	3.44576660956105	3.23663262179626	Cadmium chloride, 50 uM-YPL265W-3-14-9
DIP5	YPL265W	11	56.3682556951971	Cadmium chloride, 50 uM	3.29202307432222	3.21681221989376	Cadmium chloride, 50 uM-YPL265W-3-14-9
DIP5	YPL265W	12	60.6716290020318	Cadmium chloride, 50 uM	3.46273599563012	3.19219518057124	Cadmium chloride, 50 uM-YPL265W-3-14-9
DIP5	YPL265W	13	66.7607703973602	Cadmium chloride, 50 uM	2.64923045936731	3.12226512945167	Cadmium chloride, 50 uM-YPL265W-3-14-9
DIP5	YPL265W	14	71.404440521089	Cadmium chloride, 50 uM	3.23184254186894	3.04948140275501	Cadmium chloride, 50 uM-YPL265W-3-14-9
DIP5	YPL265W	15	76.4541774890623	Cadmium chloride, 50 uM	3.1042552869971	2.98999462888283	Cadmium chloride, 50 uM-YPL265W-3-14-9
DIP5	YPL265W	16	81.7888698922358	Cadmium chloride, 50 uM	2.74017607009999	2.96448790701231	Cadmium chloride, 50 uM-YPL265W-3-14-9
DIP5	YPL265W	17	87.4249674595519	Cadmium chloride, 50 uM	2.8984255634734	2.95238141827247	Cadmium chloride, 50 uM-YPL265W-3-14-9
DIP5	YPL265W	18	92.9396503681906	Cadmium chloride, 50 uM	2.81385663916059	2.93392641442891	Cadmium chloride, 50 uM-YPL265W-3-14-9
DIP5	YPL265W	19	97.6937314046621	Cadmium chloride, 50 uM	3.14533417830223	2.91152487920871	Cadmium chloride, 50 uM-YPL265W-3-14-9
DIP5	YPL265W	20	103.024376544967	Cadmium chloride, 50 uM	2.7730007548945	2.8868774921512	Cadmium chloride, 50 uM-YPL265W-3-14-9
DIP5	YPL265W	21	108.287970943292	Cadmium chloride, 50 uM	3.0773316905301	2.85442811313883	Cadmium chloride, 50 uM-YPL265W-3-14-9
DIP5	YPL265W	22	113.15698145784	Cadmium chloride, 50 uM	3.04530796044274	2.81450177403459	Cadmium chloride, 50 uM-YPL265W-3-14-9
DIP5	YPL265W	23	117.942213500693	Cadmium chloride, 50 uM	2.97047824342833	2.7689875270562	Cadmium chloride, 50 uM-YPL265W-3-14-9
DIP5	YPL265W	24	124.590560025413	Cadmium chloride, 50 uM	2.33243634464723	2.69668839788919	Cadmium chloride, 50 uM-YPL265W-3-14-9
DIP5	YPL265W	1	5.5572187145825	Cadmium chloride, 50 uM	2.72451926740357	3.05807908796602	Cadmium chloride, 50 uM-YPL265W-3-15-8
DIP5	YPL265W	2	10.4049484610295	Cadmium chloride, 50 uM	3.94100618305757	3.07673588706463	Cadmium chloride, 50 uM-YPL265W-3-15-8
DIP5	YPL265W	3	15.5962111878195	Cadmium chloride, 50 uM	2.31935077812722	3.09943922929834	Cadmium chloride, 50 uM-YPL265W-3-15-8
DIP5	YPL265W	4	20.1850913778015	Cadmium chloride, 50 uM	3.39216452934499	3.12401042863834	Cadmium chloride, 50 uM-YPL265W-3-15-8
DIP5	YPL265W	5	25.1828925327022	Cadmium chloride, 50 uM	3.25770281607415	3.15372772906825	Cadmium chloride, 50 uM-YPL265W-3-15-8
DIP5	YPL265W	6	30.45881449546	Cadmium chloride, 50 uM	3.02053437951747	3.18464082769202	Cadmium chloride, 50 uM-YPL265W-3-15-8
DIP5	YPL265W	7	35.0638945303899	Cadmium chloride, 50 uM	3.38688992001038	3.21732000200643	Cadmium chloride, 50 uM-YPL265W-3-15-8
DIP5	YPL265W	8	40.7562539119215	Cadmium chloride, 50 uM	2.79485518063427	3.26607016338453	Cadmium chloride, 50 uM-YPL265W-3-15-8
DIP5	YPL265W	9	45.8334130506119	Cadmium chloride, 50 uM	3.18451795030987	3.30172625147358	Cadmium chloride, 50 uM-YPL265W-3-15-8
DIP5	YPL265W	10	50.8624662962295	Cadmium chloride, 50 uM	3.50351835193035	3.33904312613739	Cadmium chloride, 50 uM-YPL265W-3-15-8
DIP5	YPL265W	11	55.4123835430208	Cadmium chloride, 50 uM	3.42817325480411	3.37244514519872	Cadmium chloride, 50 uM-YPL265W-3-15-8
DIP5	YPL265W	12	59.5492970630291	Cadmium chloride, 50 uM	3.7509833209409	3.3801983672156	Cadmium chloride, 50 uM-YPL265W-3-15-8
DIP5	YPL265W	13	65.1158540393899	Cadmium chloride, 50 uM	3.12244484407647	3.33226559069022	Cadmium chloride, 50 uM-YPL265W-3-15-8
DIP5	YPL265W	14	69.5113732229094	Cadmium chloride, 50 uM	3.47635593124742	3.26894298358792	Cadmium chloride, 50 uM-YPL265W-3-15-8
DIP5	YPL265W	15	74.4657455562675	Cadmium chloride, 50 uM	3.24388482065205	3.20819914294637	Cadmium chloride, 50 uM-YPL265W-3-15-8
DIP5	YPL265W	16	79.6815621653649	Cadmium chloride, 50 uM	2.84636125322759	3.16508527549275	Cadmium chloride, 50 uM-YPL265W-3-15-8
DIP5	YPL265W	17	85.2067705342181	Cadmium chloride, 50 uM	2.95956613211042	3.12171517066549	Cadmium chloride, 50 uM-YPL265W-3-15-8
DIP5	YPL265W	18	90.6612163479912	Cadmium chloride, 50 uM	2.89001290656611	3.07886223754967	Cadmium chloride, 50 uM-YPL265W-3-15-8
DIP5	YPL265W	19	95.2153219802657	Cadmium chloride, 50 uM	3.31543207652869	3.04355817166242	Cadmium chloride, 50 uM-YPL265W-3-15-8
DIP5	YPL265W	20	100.506878704943	Cadmium chloride, 50 uM	2.90098347293035	3.00124606650089	Cadmium chloride, 50 uM-YPL265W-3-15-8
DIP5	YPL265W	21	105.696594157056	Cadmium chloride, 50 uM	3.15292509039863	2.95171564180718	Cadmium chloride, 50 uM-YPL265W-3-15-8
DIP5	YPL265W	22	110.356246548671	Cadmium chloride, 50 uM	3.14193698428321	2.89828259788139	Cadmium chloride, 50 uM-YPL265W-3-15-8
DIP5	YPL265W	23	114.891035071292	Cadmium chloride, 50 uM	3.20274838228566	2.84025557224067	Cadmium chloride, 50 uM-YPL265W-3-15-8
DIP5	YPL265W	24	121.542627015928	Cadmium chloride, 50 uM	2.26995214420837	2.74545699942305	Cadmium chloride, 50 uM-YPL265W-3-15-8
MDL2	YPL270W	1	5.29315195405067	Cadmium chloride, 50 uM	2.35800184988012	2.6786354241356	Cadmium chloride, 50 uM-YPL270W-0-14-12
MDL2	YPL270W	2	9.64018195254053	Cadmium chloride, 50 uM	3.2147379862241	2.71725252952734	Cadmium chloride, 50 uM-YPL270W-0-14-12
MDL2	YPL270W	3	14.4957209250921	Cadmium chloride, 50 uM	2.67318344508021	2.75496459930384	Cadmium chloride, 50 uM-YPL270W-0-14-12
MDL2	YPL270W	4	19.8460503484619	Cadmium chloride, 50 uM	2.54046790946402	2.78804260247634	Cadmium chloride, 50 uM-YPL270W-0-14-12
MDL2	YPL270W	5	24.7630265809218	Cadmium chloride, 50 uM	2.94640602070038	2.81241801997131	Cadmium chloride, 50 uM-YPL270W-0-14-12
MDL2	YPL270W	6	29.7895843820436	Cadmium chloride, 50 uM	2.89741017068898	2.83345394611166	Cadmium chloride, 50 uM-YPL270W-0-14-12
MDL2	YPL270W	7	34.5655946434112	Cadmium chloride, 50 uM	3.13217220917951	2.84725899828536	Cadmium chloride, 50 uM-YPL270W-0-14-12
MDL2	YPL270W	8	40.4777357757305	Cadmium chloride, 50 uM	2.60229373156126	2.85597789903018	Cadmium chloride, 50 uM-YPL270W-0-14-12
MDL2	YPL270W	9	45.9928237572759	Cadmium chloride, 50 uM	2.87922298760351	2.86391314653927	Cadmium chloride, 50 uM-YPL270W-0-14-12
MDL2	YPL270W	10	51.6649317193764	Cadmium chloride, 50 uM	2.88201155021858	2.87365837566433	Cadmium chloride, 50 uM-YPL270W-0-14-12
MDL2	YPL270W	11	57.1881941790597	Cadmium chloride, 50 uM	2.63381539606724	2.88063165606176	Cadmium chloride, 50 uM-YPL270W-0-14-12
MDL2	YPL270W	12	62.1826580347151	Cadmium chloride, 50 uM	2.98062664494281	2.8844723429669	Cadmium chloride, 50 uM-YPL270W-0-14-12
MDL2	YPL270W	13	67.4262127692488	Cadmium chloride, 50 uM	3.03897590827124	2.88643145910546	Cadmium chloride, 50 uM-YPL270W-0-14-12
MDL2	YPL270W	14	72.0401972365122	Cadmium chloride, 50 uM	3.19039099822953	2.88889579128495	Cadmium chloride, 50 uM-YPL270W-0-14-12
MDL2	YPL270W	15	76.8877649630512	Cadmium chloride, 50 uM	2.70917454055172	2.89518238643489	Cadmium chloride, 50 uM-YPL270W-0-14-12
MDL2	YPL270W	16	81.7160872627315	Cadmium chloride, 50 uM	2.66434809983044	2.90637530471149	Cadmium chloride, 50 uM-YPL270W-0-14-12
MDL2	YPL270W	17	86.6345892439653	Cadmium chloride, 50 uM	2.91731511563708	2.91804614893261	Cadmium chloride, 50 uM-YPL270W-0-14-12
MDL2	YPL270W	18	91.5294891551247	Cadmium chloride, 50 uM	2.80728498111311	2.92391078663413	Cadmium chloride, 50 uM-YPL270W-0-14-12
MDL2	YPL270W	19	96.2649427675323	Cadmium chloride, 50 uM	2.98500843763274	2.92347665158974	Cadmium chloride, 50 uM-YPL270W-0-14-12
MDL2	YPL270W	20	100.398283531473	Cadmium chloride, 50 uM	3.19865465313215	2.92153789419471	Cadmium chloride, 50 uM-YPL270W-0-14-12
MDL2	YPL270W	21	105.290239737742	Cadmium chloride, 50 uM	3.00308383231958	2.91868410130746	Cadmium chloride, 50 uM-YPL270W-0-14-12
MDL2	YPL270W	22	110.138460506966	Cadmium chloride, 50 uM	2.88091444088763	2.91539194164751	Cadmium chloride, 50 uM-YPL270W-0-14-12
MDL2	YPL270W	23	115.435777154144	Cadmium chloride, 50 uM	2.58537862041495	2.91008458215127	Cadmium chloride, 50 uM-YPL270W-0-14-12
MDL2	YPL270W	24	119.907599943211	Cadmium chloride, 50 uM	3.07405656851127	2.90389381299425	Cadmium chloride, 50 uM-YPL270W-0-14-12
MDL2	YPL270W	1	5.22964579726294	Cadmium chloride, 50 uM	2.39710770129209	2.71659547718896	Cadmium chloride, 50 uM-YPL270W-0-14-13
MDL2	YPL270W	2	9.57221321932377	Cadmium chloride, 50 uM	3.22007399745773	2.74290133487176	Cadmium chloride, 50 uM-YPL270W-0-14-13
MDL2	YPL270W	3	14.3868808293562	Cadmium chloride, 50 uM	2.68289885852655	2.76790531409377	Cadmium chloride, 50 uM-YPL270W-0-14-13
MDL2	YPL270W	4	19.7019186978057	Cadmium chloride, 50 uM	2.5928138453993	2.78843901116247	Cadmium chloride, 50 uM-YPL270W-0-14-13
MDL2	YPL270W	5	24.7207354091226	Cadmium chloride, 50 uM	2.9121356015409	2.80308076185259	Cadmium chloride, 50 uM-YPL270W-0-14-13
MDL2	YPL270W	6	29.750854820521	Cadmium chloride, 50 uM	2.90696606182489	2.8154234768507	Cadmium chloride, 50 uM-YPL270W-0-14-13
MDL2	YPL270W	7	34.5133855435576	Cadmium chloride, 50 uM	3.08078333014177	2.82150618525639	Cadmium chloride, 50 uM-YPL270W-0-14-13
MDL2	YPL270W	8	40.5249441984483	Cadmium chloride, 50 uM	2.56503136017294	2.82140391928204	Cadmium chloride, 50 uM-YPL270W-0-14-13
MDL2	YPL270W	9	46.0511640319442	Cadmium chloride, 50 uM	2.81516804409609	2.82421951331792	Cadmium chloride, 50 uM-YPL270W-0-14-13
MDL2	YPL270W	10	51.6844743752824	Cadmium chloride, 50 uM	2.89256941891309	2.83589958838458	Cadmium chloride, 50 uM-YPL270W-0-14-13
MDL2	YPL270W	11	57.2918577851711	Cadmium chloride, 50 uM	2.62527028440897	2.8501009624519	Cadmium chloride, 50 uM-YPL270W-0-14-13
MDL2	YPL270W	12	62.2088551734538	Cadmium chloride, 50 uM	2.92569445161856	2.85894779028971	Cadmium chloride, 50 uM-YPL270W-0-14-13
MDL2	YPL270W	13	67.5850387862529	Cadmium chloride, 50 uM	2.89360439883466	2.87008015032774	Cadmium chloride, 50 uM-YPL270W-0-14-13
MDL2	YPL270W	14	72.1648790764523	Cadmium chloride, 50 uM	3.24538064107134	2.88236521748423	Cadmium chloride, 50 uM-YPL270W-0-14-13
MDL2	YPL270W	15	77.0414670725139	Cadmium chloride, 50 uM	2.74087862788036	2.89012964517228	Cadmium chloride, 50 uM-YPL270W-0-14-13
MDL2	YPL270W	16	81.8572656508342	Cadmium chloride, 50 uM	2.69184132136799	2.89016296270678	Cadmium chloride, 50 uM-YPL270W-0-14-13
MDL2	YPL270W	17	86.8174635708674	Cadmium chloride, 50 uM	2.88463850952013	2.8844754931098	Cadmium chloride, 50 uM-YPL270W-0-14-13
MDL2	YPL270W	18	91.7036166930723	Cadmium chloride, 50 uM	2.83520064482797	2.87177728224058	Cadmium chloride, 50 uM-YPL270W-0-14-13
MDL2	YPL270W	19	96.5689581565776	Cadmium chloride, 50 uM	2.81480096250166	2.85187039318349	Cadmium chloride, 50 uM-YPL270W-0-14-13
MDL2	YPL270W	20	100.74062279244	Cadmium chloride, 50 uM	3.06248932495621	2.83033459474304	Cadmium chloride, 50 uM-YPL270W-0-14-13
MDL2	YPL270W	21	105.64991313789	Cadmium chloride, 50 uM	2.90264781778505	2.80110605978101	Cadmium chloride, 50 uM-YPL270W-0-14-13
MDL2	YPL270W	22	110.759618085552	Cadmium chloride, 50 uM	2.58074879111925	2.76648104917301	Cadmium chloride, 50 uM-YPL270W-0-14-13
MDL2	YPL270W	23	115.970321878961	Cadmium chloride, 50 uM	2.60549398709457	2.72574923577201	Cadmium chloride, 50 uM-YPL270W-0-14-13
MDL2	YPL270W	24	120.571986742078	Cadmium chloride, 50 uM	2.79783095681433	2.6849673654426	Cadmium chloride, 50 uM-YPL270W-0-14-13
MDL2	YPL270W	1	5.21673586242144	Cadmium chloride, 50 uM	2.37663372421183	2.71461894909582	Cadmium chloride, 50 uM-YPL270W-0-15-12
MDL2	YPL270W	2	9.59778445816362	Cadmium chloride, 50 uM	3.20372146501762	2.73330468908989	Cadmium chloride, 50 uM-YPL270W-0-15-12
MDL2	YPL270W	3	14.4344354800314	Cadmium chloride, 50 uM	2.68109536609097	2.74768572993166	Cadmium chloride, 50 uM-YPL270W-0-15-12
MDL2	YPL270W	4	19.7184816120255	Cadmium chloride, 50 uM	2.57837780675631	2.75414243265145	Cadmium chloride, 50 uM-YPL270W-0-15-12
MDL2	YPL270W	5	24.663841715723	Cadmium chloride, 50 uM	2.8932338715479	2.75328614608433	Cadmium chloride, 50 uM-YPL270W-0-15-12
MDL2	YPL270W	6	29.7606284675693	Cadmium chloride, 50 uM	2.84790538170936	2.7474127765636	Cadmium chloride, 50 uM-YPL270W-0-15-12
MDL2	YPL270W	7	34.6255516442216	Cadmium chloride, 50 uM	2.92925297037407	2.73252477535345	Cadmium chloride, 50 uM-YPL270W-0-15-12
MDL2	YPL270W	8	40.7836463453598	Cadmium chloride, 50 uM	2.38008554522598	2.70096344476623	Cadmium chloride, 50 uM-YPL270W-0-15-12
MDL2	YPL270W	9	46.4289764918656	Cadmium chloride, 50 uM	2.70669042471764	2.67258340652255	Cadmium chloride, 50 uM-YPL270W-0-15-12
MDL2	YPL270W	10	52.2095062533751	Cadmium chloride, 50 uM	2.78318257216736	2.64488549121469	Cadmium chloride, 50 uM-YPL270W-0-15-12
MDL2	YPL270W	11	57.9887466315618	Cadmium chloride, 50 uM	2.42234081082188	2.61532100756725	Cadmium chloride, 50 uM-YPL270W-0-15-12
MDL2	YPL270W	12	63.1343715268029	Cadmium chloride, 50 uM	2.73390521153247	2.59348356838644	Cadmium chloride, 50 uM-YPL270W-0-15-12
MDL2	YPL270W	13	68.8138409870821	Cadmium chloride, 50 uM	2.4550006027036	2.57591202958611	Cadmium chloride, 50 uM-YPL270W-0-15-12
MDL2	YPL270W	14	73.6518296638292	Cadmium chloride, 50 uM	2.79731032254136	2.56443140270773	Cadmium chloride, 50 uM-YPL270W-0-15-12
MDL2	YPL270W	15	78.7163030488328	Cadmium chloride, 50 uM	2.4398295714288	2.55601665088739	Cadmium chloride, 50 uM-YPL270W-0-15-12
MDL2	YPL270W	16	83.7462346622332	Cadmium chloride, 50 uM	2.528225737025	2.55142737261637	Cadmium chloride, 50 uM-YPL270W-0-15-12
MDL2	YPL270W	17	89.0492664775747	Cadmium chloride, 50 uM	2.48747690589205	2.54919100988329	Cadmium chloride, 50 uM-YPL270W-0-15-12
MDL2	YPL270W	18	94.1957874517355	Cadmium chloride, 50 uM	2.51817213013197	2.54740033540445	Cadmium chloride, 50 uM-YPL270W-0-15-12
MDL2	YPL270W	19	99.1878686019645	Cadmium chloride, 50 uM	2.59747269864426	2.54605724890553	Cadmium chloride, 50 uM-YPL270W-0-15-12
MDL2	YPL270W	20	103.619831273014	Cadmium chloride, 50 uM	2.67089736554837	2.54673511561235	Cadmium chloride, 50 uM-YPL270W-0-15-12
MDL2	YPL270W	21	108.687805373596	Cadmium chloride, 50 uM	2.66260962186248	2.55026716866483	Cadmium chloride, 50 uM-YPL270W-0-15-12
MDL2	YPL270W	22	113.957486541985	Cadmium chloride, 50 uM	2.37997495725411	2.55706912041993	Cadmium chloride, 50 uM-YPL270W-0-15-12
MDL2	YPL270W	23	119.362385628986	Cadmium chloride, 50 uM	2.41724465177462	2.56679174336277	Cadmium chloride, 50 uM-YPL270W-0-15-12
MDL2	YPL270W	24	124.080820229885	Cadmium chloride, 50 uM	2.71590009743707	2.57740490590655	Cadmium chloride, 50 uM-YPL270W-0-15-12
MDL2	YPL270W	1	5.90215660341789	Cadmium chloride, 50 uM	2.12719822291995	2.4251993760284	Cadmium chloride, 50 uM-YPL270W-1-14-12
MDL2	YPL270W	2	10.5295973331289	Cadmium chloride, 50 uM	2.9686007422182	2.52147454488305	Cadmium chloride, 50 uM-YPL270W-1-14-12
MDL2	YPL270W	3	15.8812427040545	Cadmium chloride, 50 uM	2.43437590203756	2.61833799620487	Cadmium chloride, 50 uM-YPL270W-1-14-12
MDL2	YPL270W	4	20.5229664489721	Cadmium chloride, 50 uM	2.65795660202779	2.68821783870805	Cadmium chloride, 50 uM-YPL270W-1-14-12
MDL2	YPL270W	5	25.2628016701207	Cadmium chloride, 50 uM	2.91540347960096	2.74752397549131	Cadmium chloride, 50 uM-YPL270W-1-14-12
MDL2	YPL270W	6	30.6999061550592	Cadmium chloride, 50 uM	2.83849399833882	2.80296991596004	Cadmium chloride, 50 uM-YPL270W-1-14-12
MDL2	YPL270W	7	35.6762670687464	Cadmium chloride, 50 uM	2.87037147902703	2.83749919403442	Cadmium chloride, 50 uM-YPL270W-1-14-12
MDL2	YPL270W	8	41.1373224586327	Cadmium chloride, 50 uM	2.78308743363929	2.85780574267894	Cadmium chloride, 50 uM-YPL270W-1-14-12
MDL2	YPL270W	9	46.3356383484666	Cadmium chloride, 50 uM	2.98049383054605	2.87087851193573	Cadmium chloride, 50 uM-YPL270W-1-14-12
MDL2	YPL270W	10	52.3152041532458	Cadmium chloride, 50 uM	2.6545655788374	2.87779288752049	Cadmium chloride, 50 uM-YPL270W-1-14-12
MDL2	YPL270W	11	57.3847543862044	Cadmium chloride, 50 uM	2.81296190234727	2.87422526491918	Cadmium chloride, 50 uM-YPL270W-1-14-12
MDL2	YPL270W	12	62.1639962044073	Cadmium chloride, 50 uM	3.01025062450166	2.86810358898982	Cadmium chloride, 50 uM-YPL270W-1-14-12
MDL2	YPL270W	13	67.3593530315876	Cadmium chloride, 50 uM	2.91205049022167	2.85658629293909	Cadmium chloride, 50 uM-YPL270W-1-14-12
MDL2	YPL270W	14	71.9477030683903	Cadmium chloride, 50 uM	3.05355976998967	2.84218993349095	Cadmium chloride, 50 uM-YPL270W-1-14-12
MDL2	YPL270W	15	76.9737919994419	Cadmium chloride, 50 uM	2.73521584811222	2.82881785523319	Cadmium chloride, 50 uM-YPL270W-1-14-12
MDL2	YPL270W	16	82.3634556658605	Cadmium chloride, 50 uM	2.51662066717566	2.8193471141098	Cadmium chloride, 50 uM-YPL270W-1-14-12
MDL2	YPL270W	17	87.7202371593752	Cadmium chloride, 50 uM	2.81162506588264	2.80977293857342	Cadmium chloride, 50 uM-YPL270W-1-14-12
MDL2	YPL270W	18	91.8812170871729	Cadmium chloride, 50 uM	2.96515705824513	2.80018586946404	Cadmium chloride, 50 uM-YPL270W-1-14-12
MDL2	YPL270W	19	96.9645273589855	Cadmium chloride, 50 uM	2.66620627949964	2.78591080774946	Cadmium chloride, 50 uM-YPL270W-1-14-12
MDL2	YPL270W	20	101.907086668001	Cadmium chloride, 50 uM	2.76754883906043	2.77020113575148	Cadmium chloride, 50 uM-YPL270W-1-14-12
MDL2	YPL270W	21	106.536103427362	Cadmium chloride, 50 uM	2.98268609648511	2.75326285644312	Cadmium chloride, 50 uM-YPL270W-1-14-12
MDL2	YPL270W	22	112.045630744105	Cadmium chloride, 50 uM	2.56479101613487	2.72998973077865	Cadmium chloride, 50 uM-YPL270W-1-14-12
MDL2	YPL270W	23	116.575212506381	Cadmium chloride, 50 uM	2.95646901509019	2.70847581567686	Cadmium chloride, 50 uM-YPL270W-1-14-12
MDL2	YPL270W	24	121.698382598247	Cadmium chloride, 50 uM	2.50244039322998	2.68160746988995	Cadmium chloride, 50 uM-YPL270W-1-14-12
MDL2	YPL270W	1	5.97403095627044	Cadmium chloride, 50 uM	2.11722627885765	2.44235915445958	Cadmium chloride, 50 uM-YPL270W-1-14-13
MDL2	YPL270W	2	10.6506995818036	Cadmium chloride, 50 uM	2.98003217125192	2.53809108548359	Cadmium chloride, 50 uM-YPL270W-1-14-13
MDL2	YPL270W	3	15.9114931870816	Cadmium chloride, 50 uM	2.46644657211524	2.63142580133357	Cadmium chloride, 50 uM-YPL270W-1-14-13
MDL2	YPL270W	4	20.4297375251148	Cadmium chloride, 50 uM	2.76149001019017	2.69765976798542	Cadmium chloride, 50 uM-YPL270W-1-14-13
MDL2	YPL270W	5	25.1732732409906	Cadmium chloride, 50 uM	2.82357690362512	2.75515159153212	Cadmium chloride, 50 uM-YPL270W-1-14-13
MDL2	YPL270W	6	30.5671033694792	Cadmium chloride, 50 uM	2.87930163169658	2.80840859734935	Cadmium chloride, 50 uM-YPL270W-1-14-13
MDL2	YPL270W	7	35.6124715216266	Cadmium chloride, 50 uM	2.90128091604023	2.84054725519289	Cadmium chloride, 50 uM-YPL270W-1-14-13
MDL2	YPL270W	8	41.1316370620729	Cadmium chloride, 50 uM	2.76513339321918	2.85662671790276	Cadmium chloride, 50 uM-YPL270W-1-14-13
MDL2	YPL270W	9	46.3859782512913	Cadmium chloride, 50 uM	2.96917883064613	2.86775890939779	Cadmium chloride, 50 uM-YPL270W-1-14-13
MDL2	YPL270W	10	52.3578230721861	Cadmium chloride, 50 uM	2.66877883904462	2.87956718587395	Cadmium chloride, 50 uM-YPL270W-1-14-13
MDL2	YPL270W	11	57.4908316856262	Cadmium chloride, 50 uM	2.80339666382381	2.88306785013262	Cadmium chloride, 50 uM-YPL270W-1-14-13
MDL2	YPL270W	12	62.3077776320904	Cadmium chloride, 50 uM	2.9730162025976	2.88034818488083	Cadmium chloride, 50 uM-YPL270W-1-14-13
MDL2	YPL270W	13	67.4135673815266	Cadmium chloride, 50 uM	2.95878122884193	2.86935641515606	Cadmium chloride, 50 uM-YPL270W-1-14-13
MDL2	YPL270W	14	71.9332941721224	Cadmium chloride, 50 uM	3.10596474395536	2.85517655964711	Cadmium chloride, 50 uM-YPL270W-1-14-13
MDL2	YPL270W	15	76.9411866592482	Cadmium chloride, 50 uM	2.78236437636827	2.84078567040382	Cadmium chloride, 50 uM-YPL270W-1-14-13
MDL2	YPL270W	16	82.3842496356981	Cadmium chloride, 50 uM	2.50115474089666	2.82792072405969	Cadmium chloride, 50 uM-YPL270W-1-14-13
MDL2	YPL270W	17	87.7392795348862	Cadmium chloride, 50 uM	2.78212718373133	2.81335844354543	Cadmium chloride, 50 uM-YPL270W-1-14-13
MDL2	YPL270W	18	91.9421094891846	Cadmium chloride, 50 uM	2.90436109050962	2.79930248442256	Cadmium chloride, 50 uM-YPL270W-1-14-13
MDL2	YPL270W	19	97.0652361592306	Cadmium chloride, 50 uM	2.71486604233057	2.77878972781863	Cadmium chloride, 50 uM-YPL270W-1-14-13
MDL2	YPL270W	20	102.061722416356	Cadmium chloride, 50 uM	2.75975168549315	2.7557762580709	Cadmium chloride, 50 uM-YPL270W-1-14-13
MDL2	YPL270W	21	106.653973046087	Cadmium chloride, 50 uM	2.96030143438096	2.73191866179189	Cadmium chloride, 50 uM-YPL270W-1-14-13
MDL2	YPL270W	22	112.092212563658	Cadmium chloride, 50 uM	2.51281493813113	2.70015830472066	Cadmium chloride, 50 uM-YPL270W-1-14-13
MDL2	YPL270W	23	116.632587985227	Cadmium chloride, 50 uM	2.94114349889745	2.67066445333346	Cadmium chloride, 50 uM-YPL270W-1-14-13
MDL2	YPL270W	24	121.774163041009	Cadmium chloride, 50 uM	2.44719416127526	2.63398790590694	Cadmium chloride, 50 uM-YPL270W-1-14-13
MDL2	YPL270W	1	5.67577667347968	Cadmium chloride, 50 uM	2.27817307996126	2.51357984347165	Cadmium chloride, 50 uM-YPL270W-1-15-12
MDL2	YPL270W	2	10.2700309735024	Cadmium chloride, 50 uM	2.98736659859315	2.57910441841474	Cadmium chloride, 50 uM-YPL270W-1-15-12
MDL2	YPL270W	3	15.6337610523355	Cadmium chloride, 50 uM	2.40159623451308	2.64805165323056	Cadmium chloride, 50 uM-YPL270W-1-15-12
MDL2	YPL270W	4	20.2348419930096	Cadmium chloride, 50 uM	2.67431216374216	2.69975978293264	Cadmium chloride, 50 uM-YPL270W-1-15-12
MDL2	YPL270W	5	24.9726665568415	Cadmium chloride, 50 uM	2.92962883678954	2.74685931605809	Cadmium chloride, 50 uM-YPL270W-1-15-12
MDL2	YPL270W	6	30.4075262418454	Cadmium chloride, 50 uM	2.83886329598442	2.79470860639276	Cadmium chloride, 50 uM-YPL270W-1-15-12
MDL2	YPL270W	7	35.3116048774326	Cadmium chloride, 50 uM	2.85738561076477	2.83058670038118	Cadmium chloride, 50 uM-YPL270W-1-15-12
MDL2	YPL270W	8	40.7609257758007	Cadmium chloride, 50 uM	2.76098741630563	2.86226284107221	Cadmium chloride, 50 uM-YPL270W-1-15-12
MDL2	YPL270W	9	45.9963652513294	Cadmium chloride, 50 uM	2.96304161115356	2.88921522268191	Cadmium chloride, 50 uM-YPL270W-1-15-12
MDL2	YPL270W	10	51.7982822471034	Cadmium chloride, 50 uM	2.71844998611663	2.91965024811307	Cadmium chloride, 50 uM-YPL270W-1-15-12
MDL2	YPL270W	11	56.9112238755197	Cadmium chloride, 50 uM	2.84806405264017	2.94231005589025	Cadmium chloride, 50 uM-YPL270W-1-15-12
MDL2	YPL270W	12	61.5436077923491	Cadmium chloride, 50 uM	3.12047386761536	2.95328673570398	Cadmium chloride, 50 uM-YPL270W-1-15-12
MDL2	YPL270W	13	66.6513543359339	Cadmium chloride, 50 uM	2.98078566557971	2.95074466411814	Cadmium chloride, 50 uM-YPL270W-1-15-12
MDL2	YPL270W	14	70.9992349455487	Cadmium chloride, 50 uM	3.31688631761321	2.94167147829317	Cadmium chloride, 50 uM-YPL270W-1-15-12
MDL2	YPL270W	15	76.1234480785729	Cadmium chloride, 50 uM	2.77213249624573	2.93206023543223	Cadmium chloride, 50 uM-YPL270W-1-15-12
MDL2	YPL270W	16	81.5445857263277	Cadmium chloride, 50 uM	2.5955237851013	2.92407985572358	Cadmium chloride, 50 uM-YPL270W-1-15-12
MDL2	YPL270W	17	86.8542723893027	Cadmium chloride, 50 uM	2.86156027915894	2.91349949755211	Cadmium chloride, 50 uM-YPL270W-1-15-12
MDL2	YPL270W	18	91.0174081287119	Cadmium chloride, 50 uM	3.04155373954712	2.90411228389334	Cadmium chloride, 50 uM-YPL270W-1-15-12
MDL2	YPL270W	19	96.2444002985011	Cadmium chloride, 50 uM	2.79923447861454	2.89061064568646	Cadmium chloride, 50 uM-YPL270W-1-15-12
MDL2	YPL270W	20	101.0978943627	Cadmium chloride, 50 uM	2.87237315422194	2.87538566305801	Cadmium chloride, 50 uM-YPL270W-1-15-12
MDL2	YPL270W	21	105.669737180182	Cadmium chloride, 50 uM	3.05845822183888	2.85844857793883	Cadmium chloride, 50 uM-YPL270W-1-15-12
MDL2	YPL270W	22	111.064949368756	Cadmium chloride, 50 uM	2.71239056721925	2.83505456492688	Cadmium chloride, 50 uM-YPL270W-1-15-12
MDL2	YPL270W	23	115.476790634377	Cadmium chloride, 50 uM	3.14369400721862	2.81320929305413	Cadmium chloride, 50 uM-YPL270W-1-15-12
MDL2	YPL270W	24	120.705981388751	Cadmium chloride, 50 uM	2.53057385871985	2.78418020726874	Cadmium chloride, 50 uM-YPL270W-1-15-12
MDL2	YPL270W	1	5.54467532105821	Cadmium chloride, 50 uM	2.43650072838461	2.74065701671597	Cadmium chloride, 50 uM-YPL270W-2-14-12
MDL2	YPL270W	2	10.2815664460529	Cadmium chloride, 50 uM	3.44665322239316	2.78855771382811	Cadmium chloride, 50 uM-YPL270W-2-14-12
MDL2	YPL270W	3	15.7818626396267	Cadmium chloride, 50 uM	2.40131063063074	2.83549307449414	Cadmium chloride, 50 uM-YPL270W-2-14-12
MDL2	YPL270W	4	20.3802530657708	Cadmium chloride, 50 uM	2.93176278487265	2.86872228289824	Cadmium chloride, 50 uM-YPL270W-2-14-12
MDL2	YPL270W	5	24.7153949640197	Cadmium chloride, 50 uM	3.02300755506469	2.89421071961246	Cadmium chloride, 50 uM-YPL270W-2-14-12
MDL2	YPL270W	6	30.0618714129074	Cadmium chloride, 50 uM	2.85020974285115	2.91591501620004	Cadmium chloride, 50 uM-YPL270W-2-14-12
MDL2	YPL270W	7	35.2001378044053	Cadmium chloride, 50 uM	2.88802434608891	2.92824353200429	Cadmium chloride, 50 uM-YPL270W-2-14-12
MDL2	YPL270W	8	40.6415499265325	Cadmium chloride, 50 uM	2.65626831357547	2.93283473655051	Cadmium chloride, 50 uM-YPL270W-2-14-12
MDL2	YPL270W	9	45.8696214319422	Cadmium chloride, 50 uM	2.98255208612276	2.92522788061961	Cadmium chloride, 50 uM-YPL270W-2-14-12
MDL2	YPL270W	10	51.1265868213603	Cadmium chloride, 50 uM	3.06408217332919	2.90722810424948	Cadmium chloride, 50 uM-YPL270W-2-14-12
MDL2	YPL270W	11	55.8378713901785	Cadmium chloride, 50 uM	2.85292123264844	2.88293276154505	Cadmium chloride, 50 uM-YPL270W-2-14-12
MDL2	YPL270W	12	60.3628699328489	Cadmium chloride, 50 uM	3.12430299287727	2.84871831354228	Cadmium chloride, 50 uM-YPL270W-2-14-12
MDL2	YPL270W	13	66.1789710091293	Cadmium chloride, 50 uM	2.54822858246351	2.76118245047734	Cadmium chloride, 50 uM-YPL270W-2-14-12
MDL2	YPL270W	14	71.4678694318892	Cadmium chloride, 50 uM	2.77205777278414	2.65863679440316	Cadmium chloride, 50 uM-YPL270W-2-14-12
MDL2	YPL270W	15	76.2723551589946	Cadmium chloride, 50 uM	2.58461396980866	2.59181074604041	Cadmium chloride, 50 uM-YPL270W-2-14-12
MDL2	YPL270W	16	82.3187020323257	Cadmium chloride, 50 uM	2.33910224657593	2.54739192597826	Cadmium chloride, 50 uM-YPL270W-2-14-12
MDL2	YPL270W	17	88.011970654544	Cadmium chloride, 50 uM	2.42212475177989	2.52015350761601	Cadmium chloride, 50 uM-YPL270W-2-14-12
MDL2	YPL270W	18	93.88963696763	Cadmium chloride, 50 uM	2.48044855723802	2.5104340681431	Cadmium chloride, 50 uM-YPL270W-2-14-12
MDL2	YPL270W	19	98.8635685729628	Cadmium chloride, 50 uM	2.66099805020548	2.51816881631133	Cadmium chloride, 50 uM-YPL270W-2-14-12
MDL2	YPL270W	20	103.955265725361	Cadmium chloride, 50 uM	2.60382601251433	2.53929080794069	Cadmium chloride, 50 uM-YPL270W-2-14-12
MDL2	YPL270W	21	109.124584635358	Cadmium chloride, 50 uM	2.65739013279567	2.57222255471773	Cadmium chloride, 50 uM-YPL270W-2-14-12
MDL2	YPL270W	22	114.135214849341	Cadmium chloride, 50 uM	2.60469443278497	2.61422497857698	Cadmium chloride, 50 uM-YPL270W-2-14-12
MDL2	YPL270W	23	118.830750926957	Cadmium chloride, 50 uM	2.78752994072461	2.66317832201199	Cadmium chloride, 50 uM-YPL270W-2-14-12
MDL2	YPL270W	24	124.242291053272	Cadmium chloride, 50 uM	2.56332568595887	2.73143325681631	Cadmium chloride, 50 uM-YPL270W-2-14-12
MDL2	YPL270W	1	5.58011837285417	Cadmium chloride, 50 uM	2.52472468914225	2.75074817723439	Cadmium chloride, 50 uM-YPL270W-2-14-13
MDL2	YPL270W	2	10.3164896291904	Cadmium chloride, 50 uM	3.36851919199895	2.80367762698281	Cadmium chloride, 50 uM-YPL270W-2-14-13
MDL2	YPL270W	3	15.6802429596405	Cadmium chloride, 50 uM	2.48797245569868	2.85639122384284	Cadmium chloride, 50 uM-YPL270W-2-14-13
MDL2	YPL270W	4	20.2820015643978	Cadmium chloride, 50 uM	2.9175508522482	2.8974765114554	Cadmium chloride, 50 uM-YPL270W-2-14-13
MDL2	YPL270W	5	24.6610836682325	Cadmium chloride, 50 uM	3.03109689661315	2.93143515038588	Cadmium chloride, 50 uM-YPL270W-2-14-13
MDL2	YPL270W	6	30.0412763800423	Cadmium chloride, 50 uM	2.88259946860253	2.96303445179065	Cadmium chloride, 50 uM-YPL270W-2-14-13
MDL2	YPL270W	7	35.229679691732	Cadmium chloride, 50 uM	2.85586273480614	2.9868217892601	Cadmium chloride, 50 uM-YPL270W-2-14-13
MDL2	YPL270W	8	40.5756102107417	Cadmium chloride, 50 uM	2.72922931253739	3.00501708945304	Cadmium chloride, 50 uM-YPL270W-2-14-13
MDL2	YPL270W	9	45.6771814101895	Cadmium chloride, 50 uM	3.16190955332183	3.00790310480448	Cadmium chloride, 50 uM-YPL270W-2-14-13
MDL2	YPL270W	10	50.8973799424972	Cadmium chloride, 50 uM	3.08805896772663	2.9968536764319	Cadmium chloride, 50 uM-YPL270W-2-14-13
MDL2	YPL270W	11	55.0609006293752	Cadmium chloride, 50 uM	3.11128118103218	2.97983027964569	Cadmium chloride, 50 uM-YPL270W-2-14-13
MDL2	YPL270W	12	59.5605817331674	Cadmium chloride, 50 uM	3.15642427934926	2.94943807451009	Cadmium chloride, 50 uM-YPL270W-2-14-13
MDL2	YPL270W	13	65.4382579571926	Cadmium chloride, 50 uM	2.6100069884496	2.85616951278038	Cadmium chloride, 50 uM-YPL270W-2-14-13
MDL2	YPL270W	14	70.6860830731758	Cadmium chloride, 50 uM	2.80658615457402	2.74532257391789	Cadmium chloride, 50 uM-YPL270W-2-14-13
MDL2	YPL270W	15	75.3954386547231	Cadmium chloride, 50 uM	2.68387614046268	2.67684277803425	Cadmium chloride, 50 uM-YPL270W-2-14-13
MDL2	YPL270W	16	81.2857151936188	Cadmium chloride, 50 uM	2.47309543478549	2.63877028302637	Cadmium chloride, 50 uM-YPL270W-2-14-13
MDL2	YPL270W	17	86.9911885793039	Cadmium chloride, 50 uM	2.48776678986577	2.6206251464147	Cadmium chloride, 50 uM-YPL270W-2-14-13
MDL2	YPL270W	18	92.7394421799587	Cadmium chloride, 50 uM	2.61865094074725	2.62196723368178	Cadmium chloride, 50 uM-YPL270W-2-14-13
MDL2	YPL270W	19	97.5606602333156	Cadmium chloride, 50 uM	2.8104965478915	2.63962538251463	Cadmium chloride, 50 uM-YPL270W-2-14-13
MDL2	YPL270W	20	102.501742857602	Cadmium chloride, 50 uM	2.72281170779353	2.6721787350827	Cadmium chloride, 50 uM-YPL270W-2-14-13
MDL2	YPL270W	21	107.595633833177	Cadmium chloride, 50 uM	2.76528835778987	2.71759930144909	Cadmium chloride, 50 uM-YPL270W-2-14-13
MDL2	YPL270W	22	112.450177385241	Cadmium chloride, 50 uM	2.79831766432663	2.77070841329825	Cadmium chloride, 50 uM-YPL270W-2-14-13
MDL2	YPL270W	23	116.989349218654	Cadmium chloride, 50 uM	3.01441258835192	2.83009791668467	Cadmium chloride, 50 uM-YPL270W-2-14-13
MDL2	YPL270W	24	122.260550333383	Cadmium chloride, 50 uM	2.68635181944627	2.91142322321783	Cadmium chloride, 50 uM-YPL270W-2-14-13
MDL2	YPL270W	1	5.50934201502094	Cadmium chloride, 50 uM	2.48932099590256	2.7717633603994	Cadmium chloride, 50 uM-YPL270W-2-15-12
MDL2	YPL270W	2	10.2869347867379	Cadmium chloride, 50 uM	3.49674640335157	2.82480364749202	Cadmium chloride, 50 uM-YPL270W-2-15-12
MDL2	YPL270W	3	15.7253079519672	Cadmium chloride, 50 uM	2.44181523400125	2.87585517424773	Cadmium chloride, 50 uM-YPL270W-2-15-12
MDL2	YPL270W	4	20.3603525129672	Cadmium chloride, 50 uM	2.83344206356361	2.91289292767355	Cadmium chloride, 50 uM-YPL270W-2-15-12
MDL2	YPL270W	5	24.6124286631016	Cadmium chloride, 50 uM	3.18875712289735	2.94060946333818	Cadmium chloride, 50 uM-YPL270W-2-15-12
MDL2	YPL270W	6	29.9528539549046	Cadmium chloride, 50 uM	2.87880357912476	2.964691983859	Cadmium chloride, 50 uM-YPL270W-2-15-12
MDL2	YPL270W	7	35.0207717962143	Cadmium chloride, 50 uM	2.94223731160187	2.97900479253076	Cadmium chloride, 50 uM-YPL270W-2-15-12
MDL2	YPL270W	8	40.3227760384296	Cadmium chloride, 50 uM	2.64208325977064	2.98568470779231	Cadmium chloride, 50 uM-YPL270W-2-15-12
MDL2	YPL270W	9	45.5702471687831	Cadmium chloride, 50 uM	3.07919705966989	2.97810333772524	Cadmium chloride, 50 uM-YPL270W-2-15-12
MDL2	YPL270W	10	50.7454014022982	Cadmium chloride, 50 uM	3.15424659064108	2.9563969982852	Cadmium chloride, 50 uM-YPL270W-2-15-12
MDL2	YPL270W	11	55.3839711008626	Cadmium chloride, 50 uM	2.90454454725545	2.9267633681079	Cadmium chloride, 50 uM-YPL270W-2-15-12
MDL2	YPL270W	12	59.8213806022435	Cadmium chloride, 50 uM	3.13441904565901	2.88797617646541	Cadmium chloride, 50 uM-YPL270W-2-15-12
MDL2	YPL270W	13	65.637888060241	Cadmium chloride, 50 uM	2.58978342349014	2.79230524255731	Cadmium chloride, 50 uM-YPL270W-2-15-12
MDL2	YPL270W	14	70.9105499627394	Cadmium chloride, 50 uM	2.77215984725556	2.68088851821654	Cadmium chloride, 50 uM-YPL270W-2-15-12
MDL2	YPL270W	15	75.703580679812	Cadmium chloride, 50 uM	2.55322167804197	2.6067543068327	Cadmium chloride, 50 uM-YPL270W-2-15-12
MDL2	YPL270W	16	81.6946306409689	Cadmium chloride, 50 uM	2.42047201921386	2.55475285036336	Cadmium chloride, 50 uM-YPL270W-2-15-12
MDL2	YPL270W	17	87.3080220061026	Cadmium chloride, 50 uM	2.42876270263486	2.52097564010049	Cadmium chloride, 50 uM-YPL270W-2-15-12
MDL2	YPL270W	18	93.1052665830177	Cadmium chloride, 50 uM	2.49203330191598	2.50584837218311	Cadmium chloride, 50 uM-YPL270W-2-15-12
MDL2	YPL270W	19	98.128893688575	Cadmium chloride, 50 uM	2.58328825274827	2.51053321784208	Cadmium chloride, 50 uM-YPL270W-2-15-12
MDL2	YPL270W	20	103.07232647699	Cadmium chloride, 50 uM	2.63205187120715	2.5290191042034	Cadmium chloride, 50 uM-YPL270W-2-15-12
MDL2	YPL270W	21	108.246997169931	Cadmium chloride, 50 uM	2.64306483807208	2.5610133461697	Cadmium chloride, 50 uM-YPL270W-2-15-12
MDL2	YPL270W	22	113.246926076682	Cadmium chloride, 50 uM	2.60072676671802	2.60330090777965	Cadmium chloride, 50 uM-YPL270W-2-15-12
MDL2	YPL270W	23	118.023084616671	Cadmium chloride, 50 uM	2.7247236769226	2.65472223297429	Cadmium chloride, 50 uM-YPL270W-2-15-12
MDL2	YPL270W	24	123.349695530351	Cadmium chloride, 50 uM	2.59557549059826	2.72505692838467	Cadmium chloride, 50 uM-YPL270W-2-15-12
MDL2	YPL270W	1	5.84290919233564	Cadmium chloride, 50 uM	2.37413223131029	2.48893083267843	Cadmium chloride, 50 uM-YPL270W-3-14-12
MDL2	YPL270W	2	10.8421440591536	Cadmium chloride, 50 uM	3.07447429279884	2.59394213822949	Cadmium chloride, 50 uM-YPL270W-3-14-12
MDL2	YPL270W	3	16.4229790659252	Cadmium chloride, 50 uM	2.12563687592718	2.698441673594	Cadmium chloride, 50 uM-YPL270W-3-14-12
MDL2	YPL270W	4	21.3153761835137	Cadmium chloride, 50 uM	2.86060669337482	2.77905509387725	Cadmium chloride, 50 uM-YPL270W-3-14-12
MDL2	YPL270W	5	26.2449033417089	Cadmium chloride, 50 uM	2.91241809749317	2.8497549279912	Cadmium chloride, 50 uM-YPL270W-3-14-12
MDL2	YPL270W	6	31.5992219629015	Cadmium chloride, 50 uM	2.9312314941982	2.91436824970009	Cadmium chloride, 50 uM-YPL270W-3-14-12
MDL2	YPL270W	7	36.4010620873313	Cadmium chloride, 50 uM	3.22102252388425	2.96515468191633	Cadmium chloride, 50 uM-YPL270W-3-14-12
MDL2	YPL270W	8	42.0792653670352	Cadmium chloride, 50 uM	2.71815385977966	3.01596202888285	Cadmium chloride, 50 uM-YPL270W-3-14-12
MDL2	YPL270W	9	47.0980611816778	Cadmium chloride, 50 uM	2.99296708444278	3.045032345861	Cadmium chloride, 50 uM-YPL270W-3-14-12
MDL2	YPL270W	10	52.1636634788004	Cadmium chloride, 50 uM	3.14849969922358	3.05105872839477	Cadmium chloride, 50 uM-YPL270W-3-14-12
MDL2	YPL270W	11	56.8779537612086	Cadmium chloride, 50 uM	2.94370672433208	3.03954737599544	Cadmium chloride, 50 uM-YPL270W-3-14-12
MDL2	YPL270W	12	61.0533260834826	Cadmium chloride, 50 uM	3.28469359305373	3.02349149296929	Cadmium chloride, 50 uM-YPL270W-3-14-12
MDL2	YPL270W	13	66.9461153508842	Cadmium chloride, 50 uM	2.73886579080432	2.97872363055526	Cadmium chloride, 50 uM-YPL270W-3-14-12
MDL2	YPL270W	14	71.5207930256883	Cadmium chloride, 50 uM	3.19747313527537	2.93046252460182	Cadmium chloride, 50 uM-YPL270W-3-14-12
MDL2	YPL270W	15	76.6127163255435	Cadmium chloride, 50 uM	2.89745288383245	2.88766726702874	Cadmium chloride, 50 uM-YPL270W-3-14-12
MDL2	YPL270W	16	81.7931762154627	Cadmium chloride, 50 uM	2.72055976345471	2.8633047277472	Cadmium chloride, 50 uM-YPL270W-3-14-12
MDL2	YPL270W	17	87.6240571666886	Cadmium chloride, 50 uM	2.56232585197431	2.84199095912229	Cadmium chloride, 50 uM-YPL270W-3-14-12
MDL2	YPL270W	18	92.7537750733214	Cadmium chloride, 50 uM	2.79261087645616	2.8208768416939	Cadmium chloride, 50 uM-YPL270W-3-14-12
MDL2	YPL270W	19	97.5383955727009	Cadmium chloride, 50 uM	3.03527082362803	2.79898572408244	Cadmium chloride, 50 uM-YPL270W-3-14-12
MDL2	YPL270W	20	102.806764486293	Cadmium chloride, 50 uM	2.69766989202614	2.77420023403903	Cadmium chloride, 50 uM-YPL270W-3-14-12
MDL2	YPL270W	21	108.069125019909	Cadmium chloride, 50 uM	2.8234769976205	2.74351368948503	Cadmium chloride, 50 uM-YPL270W-3-14-12
MDL2	YPL270W	22	113.011465319433	Cadmium chloride, 50 uM	2.87712511134594	2.70757044345798	Cadmium chloride, 50 uM-YPL270W-3-14-12
MDL2	YPL270W	23	117.563658481919	Cadmium chloride, 50 uM	2.99254288036583	2.67005759020723	Cadmium chloride, 50 uM-YPL270W-3-14-12
MDL2	YPL270W	24	123.884093043654	Cadmium chloride, 50 uM	2.23777896043796	2.61174421586756	Cadmium chloride, 50 uM-YPL270W-3-14-12
MDL2	YPL270W	1	5.89244947979922	Cadmium chloride, 50 uM	2.40530799337534	2.42966848320284	Cadmium chloride, 50 uM-YPL270W-3-14-13
MDL2	YPL270W	2	11.0987798702334	Cadmium chloride, 50 uM	2.91561801200331	2.53433862897991	Cadmium chloride, 50 uM-YPL270W-3-14-13
MDL2	YPL270W	3	16.8288213417187	Cadmium chloride, 50 uM	2.09635872186325	2.63602375710878	Cadmium chloride, 50 uM-YPL270W-3-14-13
MDL2	YPL270W	4	21.8029590536623	Cadmium chloride, 50 uM	2.75708576094401	2.71338694776941	Cadmium chloride, 50 uM-YPL270W-3-14-13
MDL2	YPL270W	5	26.9207752249052	Cadmium chloride, 50 uM	2.8279927110078	2.78162330117002	Cadmium chloride, 50 uM-YPL270W-3-14-13
MDL2	YPL270W	6	32.5106365817143	Cadmium chloride, 50 uM	2.83026015939279	2.84192072916016	Cadmium chloride, 50 uM-YPL270W-3-14-13
MDL2	YPL270W	7	37.5971274991111	Cadmium chloride, 50 uM	3.06841911989807	2.88915518939977	Cadmium chloride, 50 uM-YPL270W-3-14-13
MDL2	YPL270W	8	43.4510284100855	Cadmium chloride, 50 uM	2.73357602592631	2.9338779981342	Cadmium chloride, 50 uM-YPL270W-3-14-13
MDL2	YPL270W	9	48.6398925836728	Cadmium chloride, 50 uM	2.91218171600536	2.95390262897315	Cadmium chloride, 50 uM-YPL270W-3-14-13
MDL2	YPL270W	10	53.8769027475766	Cadmium chloride, 50 uM	3.08507495609433	2.94088485210871	Cadmium chloride, 50 uM-YPL270W-3-14-13
MDL2	YPL270W	11	58.6849054633124	Cadmium chloride, 50 uM	2.85138240205657	2.90686274925937	Cadmium chloride, 50 uM-YPL270W-3-14-13
MDL2	YPL270W	12	63.1037104752136	Cadmium chloride, 50 uM	3.13721271997548	2.87370501648946	Cadmium chloride, 50 uM-YPL270W-3-14-13
MDL2	YPL270W	13	69.1500026608143	Cadmium chloride, 50 uM	2.44598483156326	2.81329435379494	Cadmium chloride, 50 uM-YPL270W-3-14-13
MDL2	YPL270W	14	73.955195918491	Cadmium chloride, 50 uM	2.94664195814498	2.75228312406465	Cadmium chloride, 50 uM-YPL270W-3-14-13
MDL2	YPL270W	15	79.1711179517456	Cadmium chloride, 50 uM	2.76415449438814	2.69776475332663	Cadmium chloride, 50 uM-YPL270W-3-14-13
MDL2	YPL270W	16	84.5451312899626	Cadmium chloride, 50 uM	2.57410452284357	2.65826777261358	Cadmium chloride, 50 uM-YPL270W-3-14-13
MDL2	YPL270W	17	90.7390576881876	Cadmium chloride, 50 uM	2.24554721208783	2.61829796006974	Cadmium chloride, 50 uM-YPL270W-3-14-13
MDL2	YPL270W	18	96.1899821015229	Cadmium chloride, 50 uM	2.75338363859512	2.58842324866279	Cadmium chloride, 50 uM-YPL270W-3-14-13
MDL2	YPL270W	19	101.065309777871	Cadmium chloride, 50 uM	2.8860566130348	2.56676124344386	Cadmium chloride, 50 uM-YPL270W-3-14-13
MDL2	YPL270W	20	106.773748001802	Cadmium chloride, 50 uM	2.37162967233245	2.5460783935924	Cadmium chloride, 50 uM-YPL270W-3-14-13
MDL2	YPL270W	21	112.573014762995	Cadmium chloride, 50 uM	2.46054297977677	2.52637615694852	Cadmium chloride, 50 uM-YPL270W-3-14-13
MDL2	YPL270W	22	117.662568089264	Cadmium chloride, 50 uM	2.58338117154123	2.50886897895422	Cadmium chloride, 50 uM-YPL270W-3-14-13
MDL2	YPL270W	23	122.439352719121	Cadmium chloride, 50 uM	2.77106447085129	2.49341674229352	Cadmium chloride, 50 uM-YPL270W-3-14-13
MDL2	YPL270W	24	128.748490823883	Cadmium chloride, 50 uM	2.24634052586772	2.47505416007143	Cadmium chloride, 50 uM-YPL270W-3-14-13
MDL2	YPL270W	1	5.81797845672909	Cadmium chloride, 50 uM	2.47367745156875	2.56850869476159	Cadmium chloride, 50 uM-YPL270W-3-15-12
MDL2	YPL270W	2	10.9359642004021	Cadmium chloride, 50 uM	3.09589864528062	2.63879126756445	Cadmium chloride, 50 uM-YPL270W-3-15-12
MDL2	YPL270W	3	16.4769415483768	Cadmium chloride, 50 uM	2.13111936110709	2.70524305043031	Cadmium chloride, 50 uM-YPL270W-3-15-12
MDL2	YPL270W	4	21.3969468377061	Cadmium chloride, 50 uM	2.89274076179965	2.75620390680985	Cadmium chloride, 50 uM-YPL270W-3-15-12
MDL2	YPL270W	5	26.3983621021441	Cadmium chloride, 50 uM	2.79120551992083	2.79983703000592	Cadmium chloride, 50 uM-YPL270W-3-15-12
MDL2	YPL270W	6	32.0359764463203	Cadmium chloride, 50 uM	2.85327506751435	2.83844022964162	Cadmium chloride, 50 uM-YPL270W-3-15-12
MDL2	YPL270W	7	36.9176364394345	Cadmium chloride, 50 uM	3.11829614306716	2.86664586190636	Cadmium chloride, 50 uM-YPL270W-3-15-12
MDL2	YPL270W	8	42.753222497354	Cadmium chloride, 50 uM	2.6239064483901	2.89374231104302	Cadmium chloride, 50 uM-YPL270W-3-15-12
MDL2	YPL270W	9	47.9846640696378	Cadmium chloride, 50 uM	2.79619177127843	2.90331041865758	Cadmium chloride, 50 uM-YPL270W-3-15-12
MDL2	YPL270W	10	53.2613769935741	Cadmium chloride, 50 uM	3.00696475591306	2.88739264100906	Cadmium chloride, 50 uM-YPL270W-3-15-12
MDL2	YPL270W	11	58.0502004379454	Cadmium chloride, 50 uM	2.82224194237435	2.85651221918393	Cadmium chloride, 50 uM-YPL270W-3-15-12
MDL2	YPL270W	12	62.3903859803804	Cadmium chloride, 50 uM	3.12778797740439	2.82766745728156	Cadmium chloride, 50 uM-YPL270W-3-15-12
MDL2	YPL270W	13	68.3692571498002	Cadmium chloride, 50 uM	2.47738959509084	2.77961924227224	Cadmium chloride, 50 uM-YPL270W-3-15-12
MDL2	YPL270W	14	73.1444254214014	Cadmium chloride, 50 uM	2.93707010798405	2.73265928613084	Cadmium chloride, 50 uM-YPL270W-3-15-12
MDL2	YPL270W	15	78.3648069476385	Cadmium chloride, 50 uM	2.63359194773739	2.687831956616	Cadmium chloride, 50 uM-YPL270W-3-15-12
MDL2	YPL270W	16	83.781499942196	Cadmium chloride, 50 uM	2.55539445295445	2.6467348180714	Cadmium chloride, 50 uM-YPL270W-3-15-12
MDL2	YPL270W	17	89.8970576962253	Cadmium chloride, 50 uM	2.36209964793673	2.60121762354704	Cadmium chloride, 50 uM-YPL270W-3-15-12
MDL2	YPL270W	18	95.1323954556713	Cadmium chloride, 50 uM	2.74547487333868	2.57373007787488	Cadmium chloride, 50 uM-YPL270W-3-15-12
MDL2	YPL270W	19	100.060160476114	Cadmium chloride, 50 uM	2.77692144058986	2.55919603512689	Cadmium chloride, 50 uM-YPL270W-3-15-12
MDL2	YPL270W	20	105.602591887144	Cadmium chloride, 50 uM	2.38329010271473	2.54961992972652	Cadmium chloride, 50 uM-YPL270W-3-15-12
MDL2	YPL270W	21	111.223826324353	Cadmium chloride, 50 uM	2.43814638681299	2.54577017935385	Cadmium chloride, 50 uM-YPL270W-3-15-12
MDL2	YPL270W	22	116.195108750127	Cadmium chloride, 50 uM	2.59578464522523	2.54677722112016	Cadmium chloride, 50 uM-YPL270W-3-15-12
MDL2	YPL270W	23	120.914374442113	Cadmium chloride, 50 uM	2.80783947709626	2.552036373126	Cadmium chloride, 50 uM-YPL270W-3-15-12
MDL2	YPL270W	24	126.995051882589	Cadmium chloride, 50 uM	2.39361785905822	2.56530986437286	Cadmium chloride, 50 uM-YPL270W-3-15-12
SAM3	YPL274W	1	5.33340326991922	Cadmium chloride, 50 uM	2.29371778271251	2.49970435682259	Cadmium chloride, 50 uM-YPL274W-0-14-16
SAM3	YPL274W	2	9.61146372351878	Cadmium chloride, 50 uM	2.92201133823648	2.54068475287308	Cadmium chloride, 50 uM-YPL274W-0-14-16
SAM3	YPL274W	3	14.553548136842	Cadmium chloride, 50 uM	2.56071988197708	2.58195563709972	Cadmium chloride, 50 uM-YPL274W-0-14-16
SAM3	YPL274W	4	19.9232548483399	Cadmium chloride, 50 uM	2.335923516341	2.61849312441544	Cadmium chloride, 50 uM-YPL274W-0-14-16
SAM3	YPL274W	5	24.9287426373379	Cadmium chloride, 50 uM	2.7281053452887	2.64527151828101	Cadmium chloride, 50 uM-YPL274W-0-14-16
SAM3	YPL274W	6	30.1823211997773	Cadmium chloride, 50 uM	2.60320536462333	2.66678107847266	Cadmium chloride, 50 uM-YPL274W-0-14-16
SAM3	YPL274W	7	34.9815540350644	Cadmium chloride, 50 uM	2.92061868857198	2.67984878652647	Cadmium chloride, 50 uM-YPL274W-0-14-16
SAM3	YPL274W	8	40.8072864521235	Cadmium chloride, 50 uM	2.51668993108115	2.68745614177594	Cadmium chloride, 50 uM-YPL274W-0-14-16
SAM3	YPL274W	9	46.4343065814189	Cadmium chloride, 50 uM	2.7950485704799	2.68928580194175	Cadmium chloride, 50 uM-YPL274W-0-14-16
SAM3	YPL274W	10	52.0641431075291	Cadmium chloride, 50 uM	2.83211162975422	2.67471858130943	Cadmium chloride, 50 uM-YPL274W-0-14-16
SAM3	YPL274W	11	57.8412609527906	Cadmium chloride, 50 uM	2.41432813092665	2.64609861099226	Cadmium chloride, 50 uM-YPL274W-0-14-16
SAM3	YPL274W	12	62.9954637186276	Cadmium chloride, 50 uM	2.64856252072223	2.6299754246906	Cadmium chloride, 50 uM-YPL274W-0-14-16
SAM3	YPL274W	13	68.4182411040081	Cadmium chloride, 50 uM	2.59214903344225	2.62804903375821	Cadmium chloride, 50 uM-YPL274W-0-14-16
SAM3	YPL274W	14	73.1570127220605	Cadmium chloride, 50 uM	2.78531627208441	2.63201810948918	Cadmium chloride, 50 uM-YPL274W-0-14-16
SAM3	YPL274W	15	78.0043586632618	Cadmium chloride, 50 uM	2.54496073294476	2.64151484306499	Cadmium chloride, 50 uM-YPL274W-0-14-16
SAM3	YPL274W	16	82.8642919440717	Cadmium chloride, 50 uM	2.63683251465017	2.66057437486294	Cadmium chloride, 50 uM-YPL274W-0-14-16
SAM3	YPL274W	17	87.9680271772623	Cadmium chloride, 50 uM	2.63525010550784	2.68606799862786	Cadmium chloride, 50 uM-YPL274W-0-14-16
SAM3	YPL274W	18	92.957912681788	Cadmium chloride, 50 uM	2.78826659234445	2.70283832784552	Cadmium chloride, 50 uM-YPL274W-0-14-16
SAM3	YPL274W	19	97.9051862195953	Cadmium chloride, 50 uM	2.76313424361672	2.71116725936204	Cadmium chloride, 50 uM-YPL274W-0-14-16
SAM3	YPL274W	20	102.128638185897	Cadmium chloride, 50 uM	2.7808438005744	2.71758036908153	Cadmium chloride, 50 uM-YPL274W-0-14-16
SAM3	YPL274W	21	106.855551359906	Cadmium chloride, 50 uM	2.86391207465771	2.72234024760801	Cadmium chloride, 50 uM-YPL274W-0-14-16
SAM3	YPL274W	22	111.838202237434	Cadmium chloride, 50 uM	2.6112421722988	2.7238631111939	Cadmium chloride, 50 uM-YPL274W-0-14-16
SAM3	YPL274W	23	117.020472720303	Cadmium chloride, 50 uM	2.55064295309401	2.72227845354251	Cadmium chloride, 50 uM-YPL274W-0-14-16
SAM3	YPL274W	24	121.468616274219	Cadmium chloride, 50 uM	2.82520225279538	2.71849420948588	Cadmium chloride, 50 uM-YPL274W-0-14-16
SAM3	YPL274W	1	5.32206764264822	Cadmium chloride, 50 uM	2.30027128178567	2.53624679493846	Cadmium chloride, 50 uM-YPL274W-0-14-17
SAM3	YPL274W	2	9.62836597619712	Cadmium chloride, 50 uM	2.92213214741948	2.56344824835058	Cadmium chloride, 50 uM-YPL274W-0-14-17
SAM3	YPL274W	3	14.5734318900257	Cadmium chloride, 50 uM	2.54700560341021	2.59165297689658	Cadmium chloride, 50 uM-YPL274W-0-14-17
SAM3	YPL274W	4	19.8285381988734	Cadmium chloride, 50 uM	2.39543053814207	2.61615309020541	Cadmium chloride, 50 uM-YPL274W-0-14-17
SAM3	YPL274W	5	24.8402385963874	Cadmium chloride, 50 uM	2.76807666664323	2.63607408249195	Cadmium chloride, 50 uM-YPL274W-0-14-17
SAM3	YPL274W	6	29.9662679837348	Cadmium chloride, 50 uM	2.71464584885557	2.65523713200123	Cadmium chloride, 50 uM-YPL274W-0-14-17
SAM3	YPL274W	7	34.7708192894206	Cadmium chloride, 50 uM	2.86313580675457	2.6688470068999	Cadmium chloride, 50 uM-YPL274W-0-14-17
SAM3	YPL274W	8	40.5629307197536	Cadmium chloride, 50 uM	2.51731444055243	2.67948145058027	Cadmium chloride, 50 uM-YPL274W-0-14-17
SAM3	YPL274W	9	46.2055657527528	Cadmium chloride, 50 uM	2.74821046722116	2.69368038751493	Cadmium chloride, 50 uM-YPL274W-0-14-17
SAM3	YPL274W	10	51.9033001413511	Cadmium chloride, 50 uM	2.75733846969016	2.71453595038697	Cadmium chloride, 50 uM-YPL274W-0-14-17
SAM3	YPL274W	11	57.6994122898833	Cadmium chloride, 50 uM	2.44717434407846	2.73799818720352	Cadmium chloride, 50 uM-YPL274W-0-14-17
SAM3	YPL274W	12	62.8068353763048	Cadmium chloride, 50 uM	2.85391498493634	2.76046608457086	Cadmium chloride, 50 uM-YPL274W-0-14-17
SAM3	YPL274W	13	68.1342066867301	Cadmium chloride, 50 uM	2.77862783720706	2.79191445568656	Cadmium chloride, 50 uM-YPL274W-0-14-17
SAM3	YPL274W	14	72.7544073026763	Cadmium chloride, 50 uM	3.12943119873769	2.82529457543318	Cadmium chloride, 50 uM-YPL274W-0-14-17
SAM3	YPL274W	15	77.47232270756	Cadmium chloride, 50 uM	2.77107959910344	2.85746886669263	Cadmium chloride, 50 uM-YPL274W-0-14-17
SAM3	YPL274W	16	82.2777248936444	Cadmium chloride, 50 uM	2.74836855911545	2.88667251227461	Cadmium chloride, 50 uM-YPL274W-0-14-17
SAM3	YPL274W	17	87.3100306257623	Cadmium chloride, 50 uM	2.893304647685	2.91451425398878	Cadmium chloride, 50 uM-YPL274W-0-14-17
SAM3	YPL274W	18	92.1960251616639	Cadmium chloride, 50 uM	2.85862288098854	2.93497070645569	Cadmium chloride, 50 uM-YPL274W-0-14-17
SAM3	YPL274W	19	97.0794153625944	Cadmium chloride, 50 uM	2.98226881960973	2.94866676896289	Cadmium chloride, 50 uM-YPL274W-0-14-17
SAM3	YPL274W	20	101.233434878798	Cadmium chloride, 50 uM	3.14715295896614	2.95741382542035	Cadmium chloride, 50 uM-YPL274W-0-14-17
SAM3	YPL274W	21	105.931611655485	Cadmium chloride, 50 uM	3.12180668341024	2.96508783384657	Cadmium chloride, 50 uM-YPL274W-0-14-17
SAM3	YPL274W	22	111.046477524366	Cadmium chloride, 50 uM	2.70453678801884	2.97090173860362	Cadmium chloride, 50 uM-YPL274W-0-14-17
SAM3	YPL274W	23	116.065172996799	Cadmium chloride, 50 uM	2.82565189370812	2.97325029870045	Cadmium chloride, 50 uM-YPL274W-0-14-17
SAM3	YPL274W	24	120.329609153131	Cadmium chloride, 50 uM	3.13660861677137	2.9724265497658	Cadmium chloride, 50 uM-YPL274W-0-14-17
SAM3	YPL274W	1	5.29218560400805	Cadmium chloride, 50 uM	2.30573043487152	2.53732526023086	Cadmium chloride, 50 uM-YPL274W-0-15-16
SAM3	YPL274W	2	9.58755158986867	Cadmium chloride, 50 uM	3.01909430302835	2.57380999293312	Cadmium chloride, 50 uM-YPL274W-0-15-16
SAM3	YPL274W	3	14.4780668466979	Cadmium chloride, 50 uM	2.54134152020544	2.60968530507235	Cadmium chloride, 50 uM-YPL274W-0-15-16
SAM3	YPL274W	4	19.7653442115079	Cadmium chloride, 50 uM	2.40256667459441	2.64135304387107	Cadmium chloride, 50 uM-YPL274W-0-15-16
SAM3	YPL274W	5	24.780087822316	Cadmium chloride, 50 uM	2.72048333402921	2.66456238388013	Cadmium chloride, 50 uM-YPL274W-0-15-16
SAM3	YPL274W	6	30.0556999389773	Cadmium chloride, 50 uM	2.58875090366572	2.68204332748337	Cadmium chloride, 50 uM-YPL274W-0-15-16
SAM3	YPL274W	7	34.91629403944	Cadmium chloride, 50 uM	2.94135755780569	2.69210226287853	Cadmium chloride, 50 uM-YPL274W-0-15-16
SAM3	YPL274W	8	40.751343785057	Cadmium chloride, 50 uM	2.51492899248065	2.6968712273605	Cadmium chloride, 50 uM-YPL274W-0-15-16
SAM3	YPL274W	9	46.4775391111689	Cadmium chloride, 50 uM	2.7149815067392	2.69413996195699	Cadmium chloride, 50 uM-YPL274W-0-15-16
SAM3	YPL274W	10	52.1350221867723	Cadmium chloride, 50 uM	2.92408622998472	2.67765376661498	Cadmium chloride, 50 uM-YPL274W-0-15-16
SAM3	YPL274W	11	57.9184195620493	Cadmium chloride, 50 uM	2.41555643599485	2.64831671636176	Cadmium chloride, 50 uM-YPL274W-0-15-16
SAM3	YPL274W	12	63.1561722190146	Cadmium chloride, 50 uM	2.65469525723533	2.62200154796113	Cadmium chloride, 50 uM-YPL274W-0-15-16
SAM3	YPL274W	13	68.6657001650355	Cadmium chloride, 50 uM	2.53930244302569	2.59250410128474	Cadmium chloride, 50 uM-YPL274W-0-15-16
SAM3	YPL274W	14	73.475411264004	Cadmium chloride, 50 uM	2.75188759227659	2.56432622559933	Cadmium chloride, 50 uM-YPL274W-0-15-16
SAM3	YPL274W	15	78.4251973670908	Cadmium chloride, 50 uM	2.42689746865975	2.54271664945594	Cadmium chloride, 50 uM-YPL274W-0-15-16
SAM3	YPL274W	16	83.4401514593137	Cadmium chloride, 50 uM	2.52317585934258	2.53080076046351	Cadmium chloride, 50 uM-YPL274W-0-15-16
SAM3	YPL274W	17	88.7220026297823	Cadmium chloride, 50 uM	2.48538836077306	2.52193784917767	Cadmium chloride, 50 uM-YPL274W-0-15-16
SAM3	YPL274W	18	93.9423013292708	Cadmium chloride, 50 uM	2.4832772978892	2.51271116495518	Cadmium chloride, 50 uM-YPL274W-0-15-16
SAM3	YPL274W	19	99.0700520076316	Cadmium chloride, 50 uM	2.53004709277483	2.50313114969405	Cadmium chloride, 50 uM-YPL274W-0-15-16
SAM3	YPL274W	20	103.553419984707	Cadmium chloride, 50 uM	2.61474313123512	2.49660715106701	Cadmium chloride, 50 uM-YPL274W-0-15-16
SAM3	YPL274W	21	108.499492238517	Cadmium chloride, 50 uM	2.64519416891293	2.4915124020781	Cadmium chloride, 50 uM-YPL274W-0-15-16
SAM3	YPL274W	22	113.943872325243	Cadmium chloride, 50 uM	2.24774156557068	2.48829664278259	Cadmium chloride, 50 uM-YPL274W-0-15-16
SAM3	YPL274W	23	119.311124070677	Cadmium chloride, 50 uM	2.41381906453952	2.48729417790985	Cadmium chloride, 50 uM-YPL274W-0-15-16
SAM3	YPL274W	24	123.944448586997	Cadmium chloride, 50 uM	2.59195797350861	2.48808290909122	Cadmium chloride, 50 uM-YPL274W-0-15-16
SAM3	YPL274W	1	6.14301895108276	Cadmium chloride, 50 uM	2.11886815669145	2.34442036878445	Cadmium chloride, 50 uM-YPL274W-1-14-16
SAM3	YPL274W	2	10.9647224732436	Cadmium chloride, 50 uM	2.82386466421573	2.42456372082299	Cadmium chloride, 50 uM-YPL274W-1-14-16
SAM3	YPL274W	3	15.9834720742711	Cadmium chloride, 50 uM	2.33854842407311	2.50028461320063	Cadmium chloride, 50 uM-YPL274W-1-14-16
SAM3	YPL274W	4	20.7849032296674	Cadmium chloride, 50 uM	2.54926195884106	2.56523932467598	Cadmium chloride, 50 uM-YPL274W-1-14-16
SAM3	YPL274W	5	25.675749152245	Cadmium chloride, 50 uM	2.70131532298064	2.62407377600102	Cadmium chloride, 50 uM-YPL274W-1-14-16
SAM3	YPL274W	6	31.097809896215	Cadmium chloride, 50 uM	2.57883915652024	2.68075777399074	Cadmium chloride, 50 uM-YPL274W-1-14-16
SAM3	YPL274W	7	36.2226695143634	Cadmium chloride, 50 uM	2.81721632620268	2.7259645465068	Cadmium chloride, 50 uM-YPL274W-1-14-16
SAM3	YPL274W	8	41.5199669289597	Cadmium chloride, 50 uM	2.73089107974108	2.76450524206839	Cadmium chloride, 50 uM-YPL274W-1-14-16
SAM3	YPL274W	9	46.8948270628201	Cadmium chloride, 50 uM	2.78372415602568	2.79598786336331	Cadmium chloride, 50 uM-YPL274W-1-14-16
SAM3	YPL274W	10	52.7333531491849	Cadmium chloride, 50 uM	2.76036797454833	2.82224943560472	Cadmium chloride, 50 uM-YPL274W-1-14-16
SAM3	YPL274W	11	57.9390995649397	Cadmium chloride, 50 uM	2.76561753836913	2.83696242284829	Cadmium chloride, 50 uM-YPL274W-1-14-16
SAM3	YPL274W	12	62.7957193192712	Cadmium chloride, 50 uM	2.95066258085436	2.84109125513902	Cadmium chloride, 50 uM-YPL274W-1-14-16
SAM3	YPL274W	13	67.8466929682538	Cadmium chloride, 50 uM	2.96959637819021	2.83084725031191	Cadmium chloride, 50 uM-YPL274W-1-14-16
SAM3	YPL274W	14	72.5513071384011	Cadmium chloride, 50 uM	2.85322294723198	2.81165936076213	Cadmium chloride, 50 uM-YPL274W-1-14-16
SAM3	YPL274W	15	77.6010522044129	Cadmium chloride, 50 uM	2.75298638261957	2.7914334937032	Cadmium chloride, 50 uM-YPL274W-1-14-16
SAM3	YPL274W	16	83.0725472493625	Cadmium chloride, 50 uM	2.51153578957257	2.76916207238048	Cadmium chloride, 50 uM-YPL274W-1-14-16
SAM3	YPL274W	17	88.4498683960439	Cadmium chloride, 50 uM	2.74559093471976	2.74245116287653	Cadmium chloride, 50 uM-YPL274W-1-14-16
SAM3	YPL274W	18	92.7859648032838	Cadmium chloride, 50 uM	2.86286512663058	2.72146979324236	Cadmium chloride, 50 uM-YPL274W-1-14-16
SAM3	YPL274W	19	97.9681906911151	Cadmium chloride, 50 uM	2.62335844581674	2.69704558245751	Cadmium chloride, 50 uM-YPL274W-1-14-16
SAM3	YPL274W	20	103.040072677492	Cadmium chloride, 50 uM	2.62200574803784	2.67136661782206	Cadmium chloride, 50 uM-YPL274W-1-14-16
SAM3	YPL274W	21	107.729022291961	Cadmium chloride, 50 uM	2.89838111758077	2.64633300255596	Cadmium chloride, 50 uM-YPL274W-1-14-16
SAM3	YPL274W	22	113.336977936712	Cadmium chloride, 50 uM	2.30619818055611	2.61470260807766	Cadmium chloride, 50 uM-YPL274W-1-14-16
SAM3	YPL274W	23	118.026881306547	Cadmium chloride, 50 uM	2.88040514390844	2.58663128111384	Cadmium chloride, 50 uM-YPL274W-1-14-16
SAM3	YPL274W	24	123.274418227879	Cadmium chloride, 50 uM	2.4225237846636	2.55345839316867	Cadmium chloride, 50 uM-YPL274W-1-14-16
SAM3	YPL274W	1	6.22978696018463	Cadmium chloride, 50 uM	2.07846238620126	2.30131971750132	Cadmium chloride, 50 uM-YPL274W-1-14-17
SAM3	YPL274W	2	11.0439909427904	Cadmium chloride, 50 uM	2.75882525009449	2.38908923908759	Cadmium chloride, 50 uM-YPL274W-1-14-17
SAM3	YPL274W	3	16.1326540439335	Cadmium chloride, 50 uM	2.31528561864803	2.47345266817213	Cadmium chloride, 50 uM-YPL274W-1-14-17
SAM3	YPL274W	4	20.8174311178371	Cadmium chloride, 50 uM	2.54861034569934	2.54272635953486	Cadmium chloride, 50 uM-YPL274W-1-14-17
SAM3	YPL274W	5	25.7103475973805	Cadmium chloride, 50 uM	2.69209666941905	2.60726776098599	Cadmium chloride, 50 uM-YPL274W-1-14-17
SAM3	YPL274W	6	31.166006299116	Cadmium chloride, 50 uM	2.57422924769194	2.67096509433812	Cadmium chloride, 50 uM-YPL274W-1-14-17
SAM3	YPL274W	7	36.2781283684483	Cadmium chloride, 50 uM	2.84189252036902	2.72089426780599	Cadmium chloride, 50 uM-YPL274W-1-14-17
SAM3	YPL274W	8	41.6012140119817	Cadmium chloride, 50 uM	2.72657063141884	2.76316152355052	Cadmium chloride, 50 uM-YPL274W-1-14-17
SAM3	YPL274W	9	46.8969609203983	Cadmium chloride, 50 uM	2.8721576917939	2.80019446564252	Cadmium chloride, 50 uM-YPL274W-1-14-17
SAM3	YPL274W	10	52.8918847662685	Cadmium chloride, 50 uM	2.67122740092443	2.83854874730113	Cadmium chloride, 50 uM-YPL274W-1-14-17
SAM3	YPL274W	11	58.1055243482789	Cadmium chloride, 50 uM	2.75886921418227	2.86539342351115	Cadmium chloride, 50 uM-YPL274W-1-14-17
SAM3	YPL274W	12	62.9355332620685	Cadmium chloride, 50 uM	2.99052719455082	2.88209578507098	Cadmium chloride, 50 uM-YPL274W-1-14-17
SAM3	YPL274W	13	67.865359509332	Cadmium chloride, 50 uM	3.05516426404649	2.89033717092125	Cadmium chloride, 50 uM-YPL274W-1-14-17
SAM3	YPL274W	14	72.5397581549816	Cadmium chloride, 50 uM	2.94086801320722	2.89260750316846	Cadmium chloride, 50 uM-YPL274W-1-14-17
SAM3	YPL274W	15	77.5065023525864	Cadmium chloride, 50 uM	2.87932396315931	2.89193798282114	Cadmium chloride, 50 uM-YPL274W-1-14-17
SAM3	YPL274W	16	82.9306926146921	Cadmium chloride, 50 uM	2.62456095719672	2.88539079324364	Cadmium chloride, 50 uM-YPL274W-1-14-17
SAM3	YPL274W	17	88.2358159042436	Cadmium chloride, 50 uM	2.88499601498971	2.8724224055647	Cadmium chloride, 50 uM-YPL274W-1-14-17
SAM3	YPL274W	18	92.4947309018506	Cadmium chloride, 50 uM	3.03100914987395	2.86068419808535	Cadmium chloride, 50 uM-YPL274W-1-14-17
SAM3	YPL274W	19	97.6264972473589	Cadmium chloride, 50 uM	2.68000989896108	2.84458544275644	Cadmium chloride, 50 uM-YPL274W-1-14-17
SAM3	YPL274W	20	102.593351870359	Cadmium chloride, 50 uM	2.78837978403409	2.82515834540725	Cadmium chloride, 50 uM-YPL274W-1-14-17
SAM3	YPL274W	21	107.112481696202	Cadmium chloride, 50 uM	3.12703753199827	2.80508538400945	Cadmium chloride, 50 uM-YPL274W-1-14-17
SAM3	YPL274W	22	112.701832869343	Cadmium chloride, 50 uM	2.3787031756837	2.77725905430039	Cadmium chloride, 50 uM-YPL274W-1-14-17
SAM3	YPL274W	23	117.340298963669	Cadmium chloride, 50 uM	3.05555171711412	2.75118048743779	Cadmium chloride, 50 uM-YPL274W-1-14-17
SAM3	YPL274W	24	122.552307497427	Cadmium chloride, 50 uM	2.61545531898614	2.71854901277066	Cadmium chloride, 50 uM-YPL274W-1-14-17
SAM3	YPL274W	1	5.90253205806062	Cadmium chloride, 50 uM	2.25805001298633	2.42011586322425	Cadmium chloride, 50 uM-YPL274W-1-15-16
SAM3	YPL274W	2	10.7852256489366	Cadmium chloride, 50 uM	2.81466628378632	2.48912940841011	Cadmium chloride, 50 uM-YPL274W-1-15-16
SAM3	YPL274W	3	15.8541310447509	Cadmium chloride, 50 uM	2.39571995619012	2.55378521009453	Cadmium chloride, 50 uM-YPL274W-1-15-16
SAM3	YPL274W	4	20.4372101506508	Cadmium chloride, 50 uM	2.65504872973877	2.60649406940818	Cadmium chloride, 50 uM-YPL274W-1-15-16
SAM3	YPL274W	5	25.3156834367209	Cadmium chloride, 50 uM	2.66082947803099	2.65616609239362	Cadmium chloride, 50 uM-YPL274W-1-15-16
SAM3	YPL274W	6	30.7446763040933	Cadmium chloride, 50 uM	2.58735380042545	2.70285819017958	Cadmium chloride, 50 uM-YPL274W-1-15-16
SAM3	YPL274W	7	35.9061645195089	Cadmium chloride, 50 uM	2.70421825928908	2.73973685374559	Cadmium chloride, 50 uM-YPL274W-1-15-16
SAM3	YPL274W	8	41.293649890488	Cadmium chloride, 50 uM	2.74216559945866	2.77087941557845	Cadmium chloride, 50 uM-YPL274W-1-15-16
SAM3	YPL274W	9	46.4810713228165	Cadmium chloride, 50 uM	3.01458350866794	2.79222146189117	Cadmium chloride, 50 uM-YPL274W-1-15-16
SAM3	YPL274W	10	52.3356951099839	Cadmium chloride, 50 uM	2.7332573518461	2.80504570540342	Cadmium chloride, 50 uM-YPL274W-1-15-16
SAM3	YPL274W	11	57.6461531727987	Cadmium chloride, 50 uM	2.64712506919097	2.80613297001657	Cadmium chloride, 50 uM-YPL274W-1-15-16
SAM3	YPL274W	12	62.5316388109068	Cadmium chloride, 50 uM	2.88386293942826	2.79786650795588	Cadmium chloride, 50 uM-YPL274W-1-15-16
SAM3	YPL274W	13	67.5951835915801	Cadmium chloride, 50 uM	2.8841041282333	2.76957856540555	Cadmium chloride, 50 uM-YPL274W-1-15-16
SAM3	YPL274W	14	72.3352267635788	Cadmium chloride, 50 uM	2.79222035356781	2.72965644969948	Cadmium chloride, 50 uM-YPL274W-1-15-16
SAM3	YPL274W	15	77.4142239460334	Cadmium chloride, 50 uM	2.67917611871902	2.69481627186783	Cadmium chloride, 50 uM-YPL274W-1-15-16
SAM3	YPL274W	16	83.0942604291151	Cadmium chloride, 50 uM	2.4323002882476	2.66850415067985	Cadmium chloride, 50 uM-YPL274W-1-15-16
SAM3	YPL274W	17	88.5338296421028	Cadmium chloride, 50 uM	2.62469768299366	2.64452582145194	Cadmium chloride, 50 uM-YPL274W-1-15-16
SAM3	YPL274W	18	92.9535689110914	Cadmium chloride, 50 uM	2.76390531997352	2.62804615430962	Cadmium chloride, 50 uM-YPL274W-1-15-16
SAM3	YPL274W	19	98.1844909213081	Cadmium chloride, 50 uM	2.56045563762917	2.61200802153507	Cadmium chloride, 50 uM-YPL274W-1-15-16
SAM3	YPL274W	20	103.350478632585	Cadmium chloride, 50 uM	2.50306734977921	2.59845225358374	Cadmium chloride, 50 uM-YPL274W-1-15-16
SAM3	YPL274W	21	108.016184862833	Cadmium chloride, 50 uM	2.85943977948856	2.58817258844659	Cadmium chloride, 50 uM-YPL274W-1-15-16
SAM3	YPL274W	22	113.749797666236	Cadmium chloride, 50 uM	2.30868283955783	2.57801028922309	Cadmium chloride, 50 uM-YPL274W-1-15-16
SAM3	YPL274W	23	118.547529996039	Cadmium chloride, 50 uM	2.83226018710072	2.57153696150746	Cadmium chloride, 50 uM-YPL274W-1-15-16
SAM3	YPL274W	24	123.821403857079	Cadmium chloride, 50 uM	2.4408698694018	2.56655726530163	Cadmium chloride, 50 uM-YPL274W-1-15-16
SAM3	YPL274W	1	5.73079905807955	Cadmium chloride, 50 uM	2.48907654394535	2.61441726123988	Cadmium chloride, 50 uM-YPL274W-2-14-16
SAM3	YPL274W	2	10.6529928634331	Cadmium chloride, 50 uM	3.13026044006596	2.66430425477136	Cadmium chloride, 50 uM-YPL274W-2-14-16
SAM3	YPL274W	3	16.0475350533879	Cadmium chloride, 50 uM	2.34669240679	2.71128028914001	Cadmium chloride, 50 uM-YPL274W-2-14-16
SAM3	YPL274W	4	20.8763989317742	Cadmium chloride, 50 uM	2.67589151347538	2.74788011151917	Cadmium chloride, 50 uM-YPL274W-2-14-16
SAM3	YPL274W	5	25.3867676257576	Cadmium chloride, 50 uM	2.84040491510307	2.77612174969725	Cadmium chloride, 50 uM-YPL274W-2-14-16
SAM3	YPL274W	6	30.9013237917333	Cadmium chloride, 50 uM	2.79072409506411	2.80059773722467	Cadmium chloride, 50 uM-YPL274W-2-14-16
SAM3	YPL274W	7	36.1469074421789	Cadmium chloride, 50 uM	2.8077828960133	2.81823221798968	Cadmium chloride, 50 uM-YPL274W-2-14-16
SAM3	YPL274W	8	41.4836323761209	Cadmium chloride, 50 uM	2.60658316340828	2.83060791026059	Cadmium chloride, 50 uM-YPL274W-2-14-16
SAM3	YPL274W	9	46.7646624161359	Cadmium chloride, 50 uM	2.89759735953372	2.82779913170469	Cadmium chloride, 50 uM-YPL274W-2-14-16
SAM3	YPL274W	10	51.954757993086	Cadmium chloride, 50 uM	2.97454212097013	2.80338474719673	Cadmium chloride, 50 uM-YPL274W-2-14-16
SAM3	YPL274W	11	56.7839808354522	Cadmium chloride, 50 uM	2.75625421127026	2.76613586739271	Cadmium chloride, 50 uM-YPL274W-2-14-16
SAM3	YPL274W	12	61.4235034305041	Cadmium chloride, 50 uM	2.90419398140236	2.72452083893095	Cadmium chloride, 50 uM-YPL274W-2-14-16
SAM3	YPL274W	13	67.3344678907091	Cadmium chloride, 50 uM	2.44947723733348	2.63954862441849	Cadmium chloride, 50 uM-YPL274W-2-14-16
SAM3	YPL274W	14	72.7346077816643	Cadmium chloride, 50 uM	2.64328111976314	2.54206647646716	Cadmium chloride, 50 uM-YPL274W-2-14-16
SAM3	YPL274W	15	77.631435361338	Cadmium chloride, 50 uM	2.38042879693977	2.47848860510922	Cadmium chloride, 50 uM-YPL274W-2-14-16
SAM3	YPL274W	16	83.4344374448021	Cadmium chloride, 50 uM	2.40220701324059	2.44107114853723	Cadmium chloride, 50 uM-YPL274W-2-14-16
SAM3	YPL274W	17	89.1786713053668	Cadmium chloride, 50 uM	2.26522831609286	2.41964531736366	Cadmium chloride, 50 uM-YPL274W-2-14-16
SAM3	YPL274W	18	94.9948529999059	Cadmium chloride, 50 uM	2.49765758167778	2.40999788417215	Cadmium chloride, 50 uM-YPL274W-2-14-16
SAM3	YPL274W	19	100.306175568103	Cadmium chloride, 50 uM	2.42042604222611	2.41251139009571	Cadmium chloride, 50 uM-YPL274W-2-14-16
SAM3	YPL274W	20	105.34026547401	Cadmium chloride, 50 uM	2.49407498280716	2.42553565449239	Cadmium chloride, 50 uM-YPL274W-2-14-16
SAM3	YPL274W	21	110.548065110868	Cadmium chloride, 50 uM	2.54491250764218	2.44655299694049	Cadmium chloride, 50 uM-YPL274W-2-14-16
SAM3	YPL274W	22	115.624902123063	Cadmium chloride, 50 uM	2.53001836096354	2.47324425972598	Cadmium chloride, 50 uM-YPL274W-2-14-16
SAM3	YPL274W	23	120.675066936202	Cadmium chloride, 50 uM	2.59382614166546	2.50709791205844	Cadmium chloride, 50 uM-YPL274W-2-14-16
SAM3	YPL274W	24	126.236710743958	Cadmium chloride, 50 uM	2.38335521238409	2.55323991515284	Cadmium chloride, 50 uM-YPL274W-2-14-16
SAM3	YPL274W	1	5.75671117383579	Cadmium chloride, 50 uM	2.45116771391758	2.61555167953798	Cadmium chloride, 50 uM-YPL274W-2-14-17
SAM3	YPL274W	2	10.6694600529067	Cadmium chloride, 50 uM	3.18082380200634	2.65840149332898	Cadmium chloride, 50 uM-YPL274W-2-14-17
SAM3	YPL274W	3	16.1504500265037	Cadmium chloride, 50 uM	2.29085168351165	2.70020191436302	Cadmium chloride, 50 uM-YPL274W-2-14-17
SAM3	YPL274W	4	20.9698022177235	Cadmium chloride, 50 uM	2.7017059835255	2.73321098481138	Cadmium chloride, 50 uM-YPL274W-2-14-17
SAM3	YPL274W	5	25.4897697254761	Cadmium chloride, 50 uM	2.8164759507695	2.75970619360488	Cadmium chloride, 50 uM-YPL274W-2-14-17
SAM3	YPL274W	6	30.9980329070778	Cadmium chloride, 50 uM	2.80312286358627	2.78374228724642	Cadmium chloride, 50 uM-YPL274W-2-14-17
SAM3	YPL274W	7	36.1517210293937	Cadmium chloride, 50 uM	2.80504581657248	2.80260302533936	Cadmium chloride, 50 uM-YPL274W-2-14-17
SAM3	YPL274W	8	41.5576180552078	Cadmium chloride, 50 uM	2.57117025196949	2.81885432367114	Cadmium chloride, 50 uM-YPL274W-2-14-17
SAM3	YPL274W	9	46.8985926617907	Cadmium chloride, 50 uM	2.79696394133003	2.82129134973498	Cadmium chloride, 50 uM-YPL274W-2-14-17
SAM3	YPL274W	10	52.1098016303912	Cadmium chloride, 50 uM	2.94131674566361	2.805871834811	Cadmium chloride, 50 uM-YPL274W-2-14-17
SAM3	YPL274W	11	56.8819879508804	Cadmium chloride, 50 uM	2.88464982052652	2.78028384759879	Cadmium chloride, 50 uM-YPL274W-2-14-17
SAM3	YPL274W	12	61.5353683250526	Cadmium chloride, 50 uM	2.95520466055153	2.74798987396431	Cadmium chloride, 50 uM-YPL274W-2-14-17
SAM3	YPL274W	13	67.3420446967218	Cadmium chloride, 50 uM	2.46915953399544	2.6730643811891	Cadmium chloride, 50 uM-YPL274W-2-14-17
SAM3	YPL274W	14	72.7410651808762	Cadmium chloride, 50 uM	2.63386488284809	2.58224457267067	Cadmium chloride, 50 uM-YPL274W-2-14-17
SAM3	YPL274W	15	77.5982275736317	Cadmium chloride, 50 uM	2.48698614616364	2.52460871889271	Cadmium chloride, 50 uM-YPL274W-2-14-17
SAM3	YPL274W	16	83.4251844229588	Cadmium chloride, 50 uM	2.40786256793649	2.49030974803486	Cadmium chloride, 50 uM-YPL274W-2-14-17
SAM3	YPL274W	17	89.1085085515414	Cadmium chloride, 50 uM	2.37189554710505	2.47099290237603	Cadmium chloride, 50 uM-YPL274W-2-14-17
SAM3	YPL274W	18	94.9797184366593	Cadmium chloride, 50 uM	2.48183994424095	2.46937100035665	Cadmium chloride, 50 uM-YPL274W-2-14-17
SAM3	YPL274W	19	100.226680892674	Cadmium chloride, 50 uM	2.46443095066804	2.48504686303039	Cadmium chloride, 50 uM-YPL274W-2-14-17
SAM3	YPL274W	20	105.142370910826	Cadmium chloride, 50 uM	2.59868633347726	2.5121804354101	Cadmium chloride, 50 uM-YPL274W-2-14-17
SAM3	YPL274W	21	110.315875790847	Cadmium chloride, 50 uM	2.63005315471576	2.55136388346975	Cadmium chloride, 50 uM-YPL274W-2-14-17
SAM3	YPL274W	22	115.32669038661	Cadmium chloride, 50 uM	2.7114328410031	2.59882351713739	Cadmium chloride, 50 uM-YPL274W-2-14-17
SAM3	YPL274W	23	120.218367260139	Cadmium chloride, 50 uM	2.72358951047781	2.65499013663209	Cadmium chloride, 50 uM-YPL274W-2-14-17
SAM3	YPL274W	24	125.76035999769	Cadmium chloride, 50 uM	2.55543390484652	2.73068867952775	Cadmium chloride, 50 uM-YPL274W-2-14-17
SAM3	YPL274W	1	5.66736724851043	Cadmium chloride, 50 uM	2.46749626432052	2.57741178435349	Cadmium chloride, 50 uM-YPL274W-2-15-16
SAM3	YPL274W	2	10.5868904887962	Cadmium chloride, 50 uM	3.05539929246277	2.63471467765103	Cadmium chloride, 50 uM-YPL274W-2-15-16
SAM3	YPL274W	3	16.0020162855618	Cadmium chloride, 50 uM	2.38754636765469	2.69056884305935	Cadmium chloride, 50 uM-YPL274W-2-15-16
SAM3	YPL274W	4	20.8506875870701	Cadmium chloride, 50 uM	2.6045130720682	2.73540005510418	Cadmium chloride, 50 uM-YPL274W-2-15-16
SAM3	YPL274W	5	25.3395590068343	Cadmium chloride, 50 uM	2.84193711476302	2.77134182993295	Cadmium chloride, 50 uM-YPL274W-2-15-16
SAM3	YPL274W	6	30.8527025926048	Cadmium chloride, 50 uM	2.82797051487864	2.80608442653429	Cadmium chloride, 50 uM-YPL274W-2-15-16
SAM3	YPL274W	7	35.9650447769286	Cadmium chloride, 50 uM	2.82294568940843	2.83366122273428	Cadmium chloride, 50 uM-YPL274W-2-15-16
SAM3	YPL274W	8	41.1767146107761	Cadmium chloride, 50 uM	2.62977394625454	2.85736606934577	Cadmium chloride, 50 uM-YPL274W-2-15-16
SAM3	YPL274W	9	46.4534824815629	Cadmium chloride, 50 uM	2.94213292617453	2.86716092352983	Cadmium chloride, 50 uM-YPL274W-2-15-16
SAM3	YPL274W	10	51.6163196518931	Cadmium chloride, 50 uM	3.05616685171778	2.85216689899443	Cadmium chloride, 50 uM-YPL274W-2-15-16
SAM3	YPL274W	11	56.4095750759649	Cadmium chloride, 50 uM	2.7603706640687	2.82247868103477	Cadmium chloride, 50 uM-YPL274W-2-15-16
SAM3	YPL274W	12	60.9531062054951	Cadmium chloride, 50 uM	3.02571986561694	2.79324702353436	Cadmium chloride, 50 uM-YPL274W-2-15-16
SAM3	YPL274W	13	66.8014526721061	Cadmium chloride, 50 uM	2.47163634432919	2.73040270639417	Cadmium chloride, 50 uM-YPL274W-2-15-16
SAM3	YPL274W	14	72.0220270502875	Cadmium chloride, 50 uM	2.77032517880975	2.6585604447007	Cadmium chloride, 50 uM-YPL274W-2-15-16
SAM3	YPL274W	15	76.7234542992017	Cadmium chloride, 50 uM	2.55852823219822	2.62085139960865	Cadmium chloride, 50 uM-YPL274W-2-15-16
SAM3	YPL274W	16	82.3449840267231	Cadmium chloride, 50 uM	2.57044750682491	2.62073875682062	Cadmium chloride, 50 uM-YPL274W-2-15-16
SAM3	YPL274W	17	87.7908586674141	Cadmium chloride, 50 uM	2.48069950202599	2.64055467898983	Cadmium chloride, 50 uM-YPL274W-2-15-16
SAM3	YPL274W	18	93.4020459332812	Cadmium chloride, 50 uM	2.70412756678207	2.66643156696718	Cadmium chloride, 50 uM-YPL274W-2-15-16
SAM3	YPL274W	19	98.3020970463911	Cadmium chloride, 50 uM	2.76138278527966	2.69315272532147	Cadmium chloride, 50 uM-YPL274W-2-15-16
SAM3	YPL274W	20	103.118398410042	Cadmium chloride, 50 uM	2.82386001079984	2.72806197705852	Cadmium chloride, 50 uM-YPL274W-2-15-16
SAM3	YPL274W	21	108.059006314304	Cadmium chloride, 50 uM	2.84730771302027	2.76765631804501	Cadmium chloride, 50 uM-YPL274W-2-15-16
SAM3	YPL274W	22	112.803097452895	Cadmium chloride, 50 uM	2.96157640188423	2.80744530041673	Cadmium chloride, 50 uM-YPL274W-2-15-16
SAM3	YPL274W	23	117.474240573968	Cadmium chloride, 50 uM	2.99096472538249	2.85016083204836	Cadmium chloride, 50 uM-YPL274W-2-15-16
SAM3	YPL274W	24	122.810243515573	Cadmium chloride, 50 uM	2.6249290449862	2.90408366002314	Cadmium chloride, 50 uM-YPL274W-2-15-16
SAM3	YPL274W	1	6.12760139780094	Cadmium chloride, 50 uM	2.40467901785795	2.43085941193528	Cadmium chloride, 50 uM-YPL274W-3-14-16
SAM3	YPL274W	2	11.39045437908	Cadmium chloride, 50 uM	2.78339336058298	2.50940914811043	Cadmium chloride, 50 uM-YPL274W-3-14-16
SAM3	YPL274W	3	16.977432064835	Cadmium chloride, 50 uM	2.31648990692582	2.5834331679599	Cadmium chloride, 50 uM-YPL274W-3-14-16
SAM3	YPL274W	4	22.0996419625723	Cadmium chloride, 50 uM	2.56994411114128	2.64387624510712	Cadmium chloride, 50 uM-YPL274W-3-14-16
SAM3	YPL274W	5	27.2291002272715	Cadmium chloride, 50 uM	2.7215550182114	2.69606799360466	Cadmium chloride, 50 uM-YPL274W-3-14-16
SAM3	YPL274W	6	32.8941418732272	Cadmium chloride, 50 uM	2.62118652123746	2.74220653911922	Cadmium chloride, 50 uM-YPL274W-3-14-16
SAM3	YPL274W	7	37.9056729721406	Cadmium chloride, 50 uM	2.99812408203599	2.77825812022087	Cadmium chloride, 50 uM-YPL274W-3-14-16
SAM3	YPL274W	8	43.6539303479579	Cadmium chloride, 50 uM	2.63893578904901	2.81406722579625	Cadmium chloride, 50 uM-YPL274W-3-14-16
SAM3	YPL274W	9	48.9106755994107	Cadmium chloride, 50 uM	2.82465301577322	2.82998797102819	Cadmium chloride, 50 uM-YPL274W-3-14-16
SAM3	YPL274W	10	54.1876592417191	Cadmium chloride, 50 uM	2.92858231118836	2.81694490806743	Cadmium chloride, 50 uM-YPL274W-3-14-16
SAM3	YPL274W	11	59.0237807450646	Cadmium chloride, 50 uM	2.6909506489702	2.78632622121243	Cadmium chloride, 50 uM-YPL274W-3-14-16
SAM3	YPL274W	12	63.5644914898109	Cadmium chloride, 50 uM	3.00107180489079	2.75571495690575	Cadmium chloride, 50 uM-YPL274W-3-14-16
SAM3	YPL274W	13	69.5868780131568	Cadmium chloride, 50 uM	2.50622179086406	2.69820423294561	Cadmium chloride, 50 uM-YPL274W-3-14-16
SAM3	YPL274W	14	74.4270613735632	Cadmium chloride, 50 uM	2.8019576046478	2.63863062853492	Cadmium chloride, 50 uM-YPL274W-3-14-16
SAM3	YPL274W	15	80.008128147711	Cadmium chloride, 50 uM	2.45221026450355	2.58530742616427	Cadmium chloride, 50 uM-YPL274W-3-14-16
SAM3	YPL274W	16	85.2768747901928	Cadmium chloride, 50 uM	2.50399977222298	2.5564089085321	Cadmium chloride, 50 uM-YPL274W-3-14-16
SAM3	YPL274W	17	91.2945016695104	Cadmium chloride, 50 uM	2.35533868469125	2.53222018018316	Cadmium chloride, 50 uM-YPL274W-3-14-16
SAM3	YPL274W	18	96.770359819561	Cadmium chloride, 50 uM	2.60756675652703	2.51700197970892	Cadmium chloride, 50 uM-YPL274W-3-14-16
SAM3	YPL274W	19	101.892671792163	Cadmium chloride, 50 uM	2.74112929995854	2.50928607048374	Cadmium chloride, 50 uM-YPL274W-3-14-16
SAM3	YPL274W	20	107.693839723553	Cadmium chloride, 50 uM	2.28869506253255	2.50736942753221	Cadmium chloride, 50 uM-YPL274W-3-14-16
SAM3	YPL274W	21	113.289877118878	Cadmium chloride, 50 uM	2.57316077993867	2.50838390186438	Cadmium chloride, 50 uM-YPL274W-3-14-16
SAM3	YPL274W	22	118.33953126881	Cadmium chloride, 50 uM	2.62265998108714	2.51044344729573	Cadmium chloride, 50 uM-YPL274W-3-14-16
SAM3	YPL274W	23	123.133786824455	Cadmium chloride, 50 uM	2.72682431306023	2.51467774842519	Cadmium chloride, 50 uM-YPL274W-3-14-16
SAM3	YPL274W	24	129.402998984628	Cadmium chloride, 50 uM	2.29183782082591	2.52415295243255	Cadmium chloride, 50 uM-YPL274W-3-14-16
SAM3	YPL274W	1	6.14842728077272	Cadmium chloride, 50 uM	2.40476558060638	2.46927501304243	Cadmium chloride, 50 uM-YPL274W-3-14-17
SAM3	YPL274W	2	11.2902806976771	Cadmium chloride, 50 uM	2.9049512340692	2.53536923586202	Cadmium chloride, 50 uM-YPL274W-3-14-17
SAM3	YPL274W	3	16.9114852557665	Cadmium chloride, 50 uM	2.25280986767326	2.60188209981306	Cadmium chloride, 50 uM-YPL274W-3-14-17
SAM3	YPL274W	4	22.019534780387	Cadmium chloride, 50 uM	2.63788633164408	2.65823492351246	Cadmium chloride, 50 uM-YPL274W-3-14-17
SAM3	YPL274W	5	27.1587417131165	Cadmium chloride, 50 uM	2.68245496368199	2.70966851685398	Cadmium chloride, 50 uM-YPL274W-3-14-17
SAM3	YPL274W	6	32.8213104352588	Cadmium chloride, 50 uM	2.65726151053424	2.75823342777346	Cadmium chloride, 50 uM-YPL274W-3-14-17
SAM3	YPL274W	7	37.7962616129058	Cadmium chloride, 50 uM	3.00331729023869	2.79988885579258	Cadmium chloride, 50 uM-YPL274W-3-14-17
SAM3	YPL274W	8	43.5160972227026	Cadmium chloride, 50 uM	2.67047148988124	2.84663069361184	Cadmium chloride, 50 uM-YPL274W-3-14-17
SAM3	YPL274W	9	48.6542810440822	Cadmium chloride, 50 uM	2.88892833296635	2.87485417926101	Cadmium chloride, 50 uM-YPL274W-3-14-17
SAM3	YPL274W	10	53.8654647848452	Cadmium chloride, 50 uM	3.02964077604553	2.87802387478311	Cadmium chloride, 50 uM-YPL274W-3-14-17
SAM3	YPL274W	11	58.720204546936	Cadmium chloride, 50 uM	2.69940578314772	2.86483684968283	Cadmium chloride, 50 uM-YPL274W-3-14-17
SAM3	YPL274W	12	63.2088557415171	Cadmium chloride, 50 uM	3.11176883987682	2.85150717201976	Cadmium chloride, 50 uM-YPL274W-3-14-17
SAM3	YPL274W	13	69.0423150470314	Cadmium chloride, 50 uM	2.60436335738704	2.8223330801702	Cadmium chloride, 50 uM-YPL274W-3-14-17
SAM3	YPL274W	14	73.8031948316492	Cadmium chloride, 50 uM	2.97364658779125	2.78766106654873	Cadmium chloride, 50 uM-YPL274W-3-14-17
SAM3	YPL274W	15	79.2138010036792	Cadmium chloride, 50 uM	2.63494722265238	2.75817100020629	Cadmium chloride, 50 uM-YPL274W-3-14-17
SAM3	YPL274W	16	84.2876831052538	Cadmium chloride, 50 uM	2.66559499085524	2.74733135921102	Cadmium chloride, 50 uM-YPL274W-3-14-17
SAM3	YPL274W	17	90.0827596114757	Cadmium chloride, 50 uM	2.65691189641839	2.74170597711093	Cadmium chloride, 50 uM-YPL274W-3-14-17
SAM3	YPL274W	18	95.4451514926158	Cadmium chloride, 50 uM	2.79461177281814	2.73525110619241	Cadmium chloride, 50 uM-YPL274W-3-14-17
SAM3	YPL274W	19	100.507605561066	Cadmium chloride, 50 uM	2.91763829883821	2.7280094508305	Cadmium chloride, 50 uM-YPL274W-3-14-17
SAM3	YPL274W	20	106.108077732855	Cadmium chloride, 50 uM	2.51019883555119	2.72089094135902	Cadmium chloride, 50 uM-YPL274W-3-14-17
SAM3	YPL274W	21	111.48827394384	Cadmium chloride, 50 uM	2.82618666408399	2.70998648455218	Cadmium chloride, 50 uM-YPL274W-3-14-17
SAM3	YPL274W	22	116.507962575315	Cadmium chloride, 50 uM	2.773507351542	2.69468851317672	Cadmium chloride, 50 uM-YPL274W-3-14-17
SAM3	YPL274W	23	121.159184390466	Cadmium chloride, 50 uM	2.94160561272982	2.67774710122054	Cadmium chloride, 50 uM-YPL274W-3-14-17
SAM3	YPL274W	24	127.330796207539	Cadmium chloride, 50 uM	2.38290379575037	2.65188664493561	Cadmium chloride, 50 uM-YPL274W-3-14-17
SAM3	YPL274W	1	5.95505084737831	Cadmium chloride, 50 uM	2.58112016287676	2.50826704723868	Cadmium chloride, 50 uM-YPL274W-3-15-16
SAM3	YPL274W	2	11.2815221840034	Cadmium chloride, 50 uM	2.70699637402056	2.56504733594686	Cadmium chloride, 50 uM-YPL274W-3-15-16
SAM3	YPL274W	3	16.9330506705703	Cadmium chloride, 50 uM	2.29762212652119	2.62054761082217	Cadmium chloride, 50 uM-YPL274W-3-15-16
SAM3	YPL274W	4	22.0331874271801	Cadmium chloride, 50 uM	2.68032212796292	2.66787899005419	Cadmium chloride, 50 uM-YPL274W-3-15-16
SAM3	YPL274W	5	27.0762001567515	Cadmium chloride, 50 uM	2.71060684601162	2.71070171092543	Cadmium chloride, 50 uM-YPL274W-3-15-16
SAM3	YPL274W	6	32.7746968650606	Cadmium chloride, 50 uM	2.69994617093565	2.75191837827516	Cadmium chloride, 50 uM-YPL274W-3-15-16
SAM3	YPL274W	7	37.7510506196536	Cadmium chloride, 50 uM	2.97597604916982	2.78840084575227	Cadmium chloride, 50 uM-YPL274W-3-15-16
SAM3	YPL274W	8	43.4905121129006	Cadmium chloride, 50 uM	2.61617880109045	2.83071965895203	Cadmium chloride, 50 uM-YPL274W-3-15-16
SAM3	YPL274W	9	48.7078257234189	Cadmium chloride, 50 uM	2.78186649814504	2.85406502613814	Cadmium chloride, 50 uM-YPL274W-3-15-16
SAM3	YPL274W	10	53.9271590581307	Cadmium chloride, 50 uM	3.03350676848676	2.84871092598364	Cadmium chloride, 50 uM-YPL274W-3-15-16
SAM3	YPL274W	11	58.7472625077857	Cadmium chloride, 50 uM	2.71245370277456	2.82706002481014	Cadmium chloride, 50 uM-YPL274W-3-15-16
SAM3	YPL274W	12	63.1816321680803	Cadmium chloride, 50 uM	3.15473572629672	2.80833297168908	Cadmium chloride, 50 uM-YPL274W-3-15-16
SAM3	YPL274W	13	68.983418437068	Cadmium chloride, 50 uM	2.49790401295322	2.77602823423162	Cadmium chloride, 50 uM-YPL274W-3-15-16
SAM3	YPL274W	14	73.7683975218923	Cadmium chloride, 50 uM	2.84720450278481	2.73960781307715	Cadmium chloride, 50 uM-YPL274W-3-15-16
SAM3	YPL274W	15	79.2177569319909	Cadmium chloride, 50 uM	2.6271578087438	2.70796929410246	Cadmium chloride, 50 uM-YPL274W-3-15-16
SAM3	YPL274W	16	84.3202610709456	Cadmium chloride, 50 uM	2.626475009657	2.69214483685416	Cadmium chloride, 50 uM-YPL274W-3-15-16
SAM3	YPL274W	17	90.2493691623163	Cadmium chloride, 50 uM	2.52347197882689	2.67975516795877	Cadmium chloride, 50 uM-YPL274W-3-15-16
SAM3	YPL274W	18	95.5181476602198	Cadmium chloride, 50 uM	2.84281309942622	2.67431774824612	Cadmium chloride, 50 uM-YPL274W-3-15-16
SAM3	YPL274W	19	100.6441311415	Cadmium chloride, 50 uM	2.84428010479602	2.67511786810681	Cadmium chloride, 50 uM-YPL274W-3-15-16
SAM3	YPL274W	20	106.228925134335	Cadmium chloride, 50 uM	2.49560760546585	2.68109662780241	Cadmium chloride, 50 uM-YPL274W-3-15-16
SAM3	YPL274W	21	111.708731221868	Cadmium chloride, 50 uM	2.6878648715016	2.68779641808847	Cadmium chloride, 50 uM-YPL274W-3-15-16
SAM3	YPL274W	22	116.642551962342	Cadmium chloride, 50 uM	2.74926500357255	2.69319416059404	Cadmium chloride, 50 uM-YPL274W-3-15-16
SAM3	YPL274W	23	121.285236671721	Cadmium chloride, 50 uM	3.00845217587857	2.69914514387167	Cadmium chloride, 50 uM-YPL274W-3-15-16
SAM3	YPL274W	24	127.418196197615	Cadmium chloride, 50 uM	2.4567698795456	2.70901439788875	Cadmium chloride, 50 uM-YPL274W-3-15-16
HAL1	YPR005C	1	5.53376978757822	Cadmium chloride, 50 uM	2.27882131298719	2.63635310464758	Cadmium chloride, 50 uM-YPR005C-0-14-20
HAL1	YPR005C	2	9.82736055298375	Cadmium chloride, 50 uM	3.20221845446436	2.64396863697362	Cadmium chloride, 50 uM-YPR005C-0-14-20
HAL1	YPR005C	3	14.7525340849988	Cadmium chloride, 50 uM	2.55905693348436	2.65220268708332	Cadmium chloride, 50 uM-YPR005C-0-14-20
HAL1	YPR005C	4	20.1416668559376	Cadmium chloride, 50 uM	2.46398906022514	2.65919892991402	Cadmium chloride, 50 uM-YPR005C-0-14-20
HAL1	YPR005C	5	25.2911745115286	Cadmium chloride, 50 uM	2.76488565773791	2.66523264355859	Cadmium chloride, 50 uM-YPR005C-0-14-20
HAL1	YPR005C	6	30.5878529048851	Cadmium chloride, 50 uM	2.65492205695435	2.67236641511012	Cadmium chloride, 50 uM-YPR005C-0-14-20
HAL1	YPR005C	7	35.5899556510651	Cadmium chloride, 50 uM	2.9088225218665	2.67768722453983	Cadmium chloride, 50 uM-YPR005C-0-14-20
HAL1	YPR005C	8	41.5120893355616	Cadmium chloride, 50 uM	2.49288874275367	2.6825038064563	Cadmium chloride, 50 uM-YPR005C-0-14-20
HAL1	YPR005C	9	47.3078166750488	Cadmium chloride, 50 uM	2.76939584117094	2.69309588562899	Cadmium chloride, 50 uM-YPR005C-0-14-20
HAL1	YPR005C	10	53.2949866042025	Cadmium chloride, 50 uM	2.67068937218083	2.71848661564114	Cadmium chloride, 50 uM-YPR005C-0-14-20
HAL1	YPR005C	11	58.9848476402935	Cadmium chloride, 50 uM	2.56273407656445	2.74889042273529	Cadmium chloride, 50 uM-YPR005C-0-14-20
HAL1	YPR005C	12	64.1165560332317	Cadmium chloride, 50 uM	2.88230873425054	2.76951788416003	Cadmium chloride, 50 uM-YPR005C-0-14-20
HAL1	YPR005C	13	69.5285572496107	Cadmium chloride, 50 uM	2.74645951057602	2.78581548228774	Cadmium chloride, 50 uM-YPR005C-0-14-20
HAL1	YPR005C	14	74.2024169506368	Cadmium chloride, 50 uM	3.11699501529827	2.80055238200754	Cadmium chloride, 50 uM-YPR005C-0-14-20
HAL1	YPR005C	15	78.9659355408431	Cadmium chloride, 50 uM	2.69854825310945	2.8130270647237	Cadmium chloride, 50 uM-YPR005C-0-14-20
HAL1	YPR005C	16	83.7152668678722	Cadmium chloride, 50 uM	2.76541871729711	2.82042214557454	Cadmium chloride, 50 uM-YPR005C-0-14-20
HAL1	YPR005C	17	88.8181647368857	Cadmium chloride, 50 uM	2.72366482540535	2.82314981242861	Cadmium chloride, 50 uM-YPR005C-0-14-20
HAL1	YPR005C	18	93.877072038833	Cadmium chloride, 50 uM	2.73874099814721	2.82191462007279	Cadmium chloride, 50 uM-YPR005C-0-14-20
HAL1	YPR005C	19	98.92513131712	Cadmium chloride, 50 uM	2.83547394072794	2.81648694334643	Cadmium chloride, 50 uM-YPR005C-0-14-20
HAL1	YPR005C	20	103.337276142527	Cadmium chloride, 50 uM	2.97131178053999	2.80879701081213	Cadmium chloride, 50 uM-YPR005C-0-14-20
HAL1	YPR005C	21	108.251930316004	Cadmium chloride, 50 uM	2.89490315578544	2.79948948176047	Cadmium chloride, 50 uM-YPR005C-0-14-20
HAL1	YPR005C	22	113.367065889974	Cadmium chloride, 50 uM	2.70901756492598	2.78961361106261	Cadmium chloride, 50 uM-YPR005C-0-14-20
HAL1	YPR005C	23	118.991578308672	Cadmium chloride, 50 uM	2.43835822946452	2.77681499753772	Cadmium chloride, 50 uM-YPR005C-0-14-20
HAL1	YPR005C	24	123.367702483117	Cadmium chloride, 50 uM	3.0128625017764	2.76504979745481	Cadmium chloride, 50 uM-YPR005C-0-14-20
HAL1	YPR005C	1	5.46671109403832	Cadmium chloride, 50 uM	2.38731740947252	2.66958426435508	Cadmium chloride, 50 uM-YPR005C-0-14-21
HAL1	YPR005C	2	9.80034754213977	Cadmium chloride, 50 uM	3.17170059908478	2.68121161835347	Cadmium chloride, 50 uM-YPR005C-0-14-21
HAL1	YPR005C	3	14.7488818192071	Cadmium chloride, 50 uM	2.57063945908706	2.69121449775873	Cadmium chloride, 50 uM-YPR005C-0-14-21
HAL1	YPR005C	4	20.1874498897917	Cadmium chloride, 50 uM	2.46563428294528	2.6962740744638	Cadmium chloride, 50 uM-YPR005C-0-14-21
HAL1	YPR005C	5	25.3824952935497	Cadmium chloride, 50 uM	2.83888015306082	2.69696816369104	Cadmium chloride, 50 uM-YPR005C-0-14-21
HAL1	YPR005C	6	30.6723262158797	Cadmium chloride, 50 uM	2.66258503391893	2.69569324215649	Cadmium chloride, 50 uM-YPR005C-0-14-21
HAL1	YPR005C	7	35.6913373372855	Cadmium chloride, 50 uM	2.93230929325527	2.68949675640163	Cadmium chloride, 50 uM-YPR005C-0-14-21
HAL1	YPR005C	8	41.5776704393329	Cadmium chloride, 50 uM	2.50417291207031	2.6762226792099	Cadmium chloride, 50 uM-YPR005C-0-14-21
HAL1	YPR005C	9	47.1186685564896	Cadmium chloride, 50 uM	2.83013385860611	2.66677208299876	Cadmium chloride, 50 uM-YPR005C-0-14-21
HAL1	YPR005C	10	53.1642464643771	Cadmium chloride, 50 uM	2.63496528933724	2.65991111654584	Cadmium chloride, 50 uM-YPR005C-0-14-21
HAL1	YPR005C	11	58.9967858327541	Cadmium chloride, 50 uM	2.44731652765028	2.65359275271814	Cadmium chloride, 50 uM-YPR005C-0-14-21
HAL1	YPR005C	12	64.3332826776782	Cadmium chloride, 50 uM	2.65230267160921	2.65189109892193	Cadmium chloride, 50 uM-YPR005C-0-14-21
HAL1	YPR005C	13	69.8791754710033	Cadmium chloride, 50 uM	2.61979565495236	2.66412359579934	Cadmium chloride, 50 uM-YPR005C-0-14-21
HAL1	YPR005C	14	74.654421571163	Cadmium chloride, 50 uM	2.93814089811959	2.68259401864376	Cadmium chloride, 50 uM-YPR005C-0-14-21
HAL1	YPR005C	15	79.5444237891148	Cadmium chloride, 50 uM	2.57467460010258	2.6960053345824	Cadmium chloride, 50 uM-YPR005C-0-14-21
HAL1	YPR005C	16	84.3545545618705	Cadmium chloride, 50 uM	2.7730297335243	2.70075636452548	Cadmium chloride, 50 uM-YPR005C-0-14-21
HAL1	YPR005C	17	89.5384257331677	Cadmium chloride, 50 uM	2.67286465521598	2.7017950706639	Cadmium chloride, 50 uM-YPR005C-0-14-21
HAL1	YPR005C	18	94.6135724599545	Cadmium chloride, 50 uM	2.65682555365259	2.69780253669875	Cadmium chloride, 50 uM-YPR005C-0-14-21
HAL1	YPR005C	19	99.8812255292015	Cadmium chloride, 50 uM	2.60999573766385	2.68818093713065	Cadmium chloride, 50 uM-YPR005C-0-14-21
HAL1	YPR005C	20	104.353968086606	Cadmium chloride, 50 uM	2.80597615846652	2.67677408528908	Cadmium chloride, 50 uM-YPR005C-0-14-21
HAL1	YPR005C	21	109.319944720188	Cadmium chloride, 50 uM	2.77893390016645	2.66196887038793	Cadmium chloride, 50 uM-YPR005C-0-14-21
HAL1	YPR005C	22	114.703848415965	Cadmium chloride, 50 uM	2.45586008338355	2.64375999399982	Cadmium chloride, 50 uM-YPR005C-0-14-21
HAL1	YPR005C	23	120.141390450478	Cadmium chloride, 50 uM	2.44445243998893	2.62227746359786	Cadmium chloride, 50 uM-YPR005C-0-14-21
HAL1	YPR005C	24	124.692503721832	Cadmium chloride, 50 uM	2.79262693965554	2.60169618998713	Cadmium chloride, 50 uM-YPR005C-0-14-21
HAL1	YPR005C	1	5.46782990316077	Cadmium chloride, 50 uM	2.28917348194692	2.63230466842311	Cadmium chloride, 50 uM-YPR005C-0-15-20
HAL1	YPR005C	2	9.76670359766254	Cadmium chloride, 50 uM	3.19594159551329	2.63447124942445	Cadmium chloride, 50 uM-YPR005C-0-15-20
HAL1	YPR005C	3	14.7097524645	Cadmium chloride, 50 uM	2.5250858873075	2.63928634088158	Cadmium chloride, 50 uM-YPR005C-0-15-20
HAL1	YPR005C	4	20.0493507294791	Cadmium chloride, 50 uM	2.4574497920414	2.64638108777362	Cadmium chloride, 50 uM-YPR005C-0-15-20
HAL1	YPR005C	5	25.1844591209055	Cadmium chloride, 50 uM	2.74330992018116	2.65588531483411	Cadmium chloride, 50 uM-YPR005C-0-15-20
HAL1	YPR005C	6	30.4631221866903	Cadmium chloride, 50 uM	2.67297209139044	2.66939641033332	Cadmium chloride, 50 uM-YPR005C-0-15-20
HAL1	YPR005C	7	35.4498699802023	Cadmium chloride, 50 uM	2.87123717458784	2.68498407515028	Cadmium chloride, 50 uM-YPR005C-0-15-20
HAL1	YPR005C	8	41.1874500046311	Cadmium chloride, 50 uM	2.54011198631266	2.70664423639198	Cadmium chloride, 50 uM-YPR005C-0-15-20
HAL1	YPR005C	9	46.9491519264678	Cadmium chloride, 50 uM	2.69955820950601	2.73564384148149	Cadmium chloride, 50 uM-YPR005C-0-15-20
HAL1	YPR005C	10	52.6832906839554	Cadmium chloride, 50 uM	2.85067199652115	2.78357255849967	Cadmium chloride, 50 uM-YPR005C-0-15-20
HAL1	YPR005C	11	58.2906385413436	Cadmium chloride, 50 uM	2.6576517913121	2.84023230772349	Cadmium chloride, 50 uM-YPR005C-0-15-20
HAL1	YPR005C	12	63.1782604539064	Cadmium chloride, 50 uM	2.90884339542506	2.87683256282767	Cadmium chloride, 50 uM-YPR005C-0-15-20
HAL1	YPR005C	13	68.5325829405727	Cadmium chloride, 50 uM	2.90197937894518	2.89659802943898	Cadmium chloride, 50 uM-YPR005C-0-15-20
HAL1	YPR005C	14	73.0372846485111	Cadmium chloride, 50 uM	3.31379409795482	2.90776414432194	Cadmium chloride, 50 uM-YPR005C-0-15-20
HAL1	YPR005C	15	77.8697574061682	Cadmium chloride, 50 uM	2.76223673651378	2.92229649408501	Cadmium chloride, 50 uM-YPR005C-0-15-20
HAL1	YPR005C	16	82.580105680874	Cadmium chloride, 50 uM	2.85586603140961	2.9378037540367	Cadmium chloride, 50 uM-YPR005C-0-15-20
HAL1	YPR005C	17	87.5476763989432	Cadmium chloride, 50 uM	2.91303446533915	2.95165826498406	Cadmium chloride, 50 uM-YPR005C-0-15-20
HAL1	YPR005C	18	92.4015674955952	Cadmium chloride, 50 uM	2.76992013279975	2.96720439615323	Cadmium chloride, 50 uM-YPR005C-0-15-20
HAL1	YPR005C	19	97.3280542070965	Cadmium chloride, 50 uM	2.92090018980931	2.98435178005649	Cadmium chloride, 50 uM-YPR005C-0-15-20
HAL1	YPR005C	20	101.582377968362	Cadmium chloride, 50 uM	3.19597577930266	2.99937964870025	Cadmium chloride, 50 uM-YPR005C-0-15-20
HAL1	YPR005C	21	106.216149672403	Cadmium chloride, 50 uM	3.20502978734449	3.01929119819029	Cadmium chloride, 50 uM-YPR005C-0-15-20
HAL1	YPR005C	22	111.326961142512	Cadmium chloride, 50 uM	2.94269521707158	3.04651083698306	Cadmium chloride, 50 uM-YPR005C-0-15-20
HAL1	YPR005C	23	116.395740181441	Cadmium chloride, 50 uM	2.78570208476011	3.07695241728244	Cadmium chloride, 50 uM-YPR005C-0-15-20
HAL1	YPR005C	24	120.542911843879	Cadmium chloride, 50 uM	3.30674001664056	3.10389388076294	Cadmium chloride, 50 uM-YPR005C-0-15-20
HAL1	YPR005C	1	6.18713722712443	Cadmium chloride, 50 uM	2.24749991154491	2.49649359613748	Cadmium chloride, 50 uM-YPR005C-1-14-20
HAL1	YPR005C	2	11.0939819953678	Cadmium chloride, 50 uM	3.00534615421135	2.54132565310604	Cadmium chloride, 50 uM-YPR005C-1-14-20
HAL1	YPR005C	3	16.3630100099874	Cadmium chloride, 50 uM	2.43370790048562	2.58517120049499	Cadmium chloride, 50 uM-YPR005C-1-14-20
HAL1	YPR005C	4	21.3978676518065	Cadmium chloride, 50 uM	2.51869305292377	2.62268193956621	Cadmium chloride, 50 uM-YPR005C-1-14-20
HAL1	YPR005C	5	26.5433011032371	Cadmium chloride, 50 uM	2.77158572342994	2.65668628701763	Cadmium chloride, 50 uM-YPR005C-1-14-20
HAL1	YPR005C	6	32.2150737312093	Cadmium chloride, 50 uM	2.52310630124939	2.68927474360619	Cadmium chloride, 50 uM-YPR005C-1-14-20
HAL1	YPR005C	7	37.3890193948471	Cadmium chloride, 50 uM	2.81029451271319	2.71505106508582	Cadmium chloride, 50 uM-YPR005C-1-14-20
HAL1	YPR005C	8	42.7373491112364	Cadmium chloride, 50 uM	2.75170311753147	2.73815468008805	Cadmium chloride, 50 uM-YPR005C-1-14-20
HAL1	YPR005C	9	48.2349638068636	Cadmium chloride, 50 uM	2.83642063545124	2.75809697198632	Cadmium chloride, 50 uM-YPR005C-1-14-20
HAL1	YPR005C	10	54.4435503160272	Cadmium chloride, 50 uM	2.64335485976156	2.78030539258356	Cadmium chloride, 50 uM-YPR005C-1-14-20
HAL1	YPR005C	11	59.6484119416102	Cadmium chloride, 50 uM	2.76539557221187	2.79443632985629	Cadmium chloride, 50 uM-YPR005C-1-14-20
HAL1	YPR005C	12	64.7393471168659	Cadmium chloride, 50 uM	2.7250822962695	2.79486371737587	Cadmium chloride, 50 uM-YPR005C-1-14-20
HAL1	YPR005C	13	69.6655213559453	Cadmium chloride, 50 uM	2.94180131719907	2.7754365680141	Cadmium chloride, 50 uM-YPR005C-1-14-20
HAL1	YPR005C	14	74.3703151923694	Cadmium chloride, 50 uM	2.93501088974067	2.74647136265792	Cadmium chloride, 50 uM-YPR005C-1-14-20
HAL1	YPR005C	15	79.3082617491644	Cadmium chloride, 50 uM	2.70821037483637	2.72009002914399	Cadmium chloride, 50 uM-YPR005C-1-14-20
HAL1	YPR005C	16	85.1368216236364	Cadmium chloride, 50 uM	2.42714782690467	2.69277273385708	Cadmium chloride, 50 uM-YPR005C-1-14-20
HAL1	YPR005C	17	90.5824404665838	Cadmium chloride, 50 uM	2.67024990212411	2.66440429189926	Cadmium chloride, 50 uM-YPR005C-1-14-20
HAL1	YPR005C	18	95.0652201820385	Cadmium chloride, 50 uM	2.63885090609157	2.64451348128396	Cadmium chloride, 50 uM-YPR005C-1-14-20
HAL1	YPR005C	19	100.391905306756	Cadmium chloride, 50 uM	2.55846427504762	2.62423710005634	Cadmium chloride, 50 uM-YPR005C-1-14-20
HAL1	YPR005C	20	105.556244949178	Cadmium chloride, 50 uM	2.6002916566144	2.60511137131283	Cadmium chloride, 50 uM-YPR005C-1-14-20
HAL1	YPR005C	21	110.255986294511	Cadmium chloride, 50 uM	2.84410805594216	2.58968794749861	Cadmium chloride, 50 uM-YPR005C-1-14-20
HAL1	YPR005C	22	116.010321047336	Cadmium chloride, 50 uM	2.25386219150984	2.5737442887535	Cadmium chloride, 50 uM-YPR005C-1-14-20
HAL1	YPR005C	23	120.856416350334	Cadmium chloride, 50 uM	2.86441511873784	2.56208348683618	Cadmium chloride, 50 uM-YPR005C-1-14-20
HAL1	YPR005C	24	126.184647412177	Cadmium chloride, 50 uM	2.42047850064821	2.55095920477628	Cadmium chloride, 50 uM-YPR005C-1-14-20
HAL1	YPR005C	1	6.29974539624675	Cadmium chloride, 50 uM	2.10444438124524	2.443016613817	Cadmium chloride, 50 uM-YPR005C-1-14-21
HAL1	YPR005C	2	11.2169899318993	Cadmium chloride, 50 uM	3.04066288827427	2.50966466842135	Cadmium chloride, 50 uM-YPR005C-1-14-21
HAL1	YPR005C	3	16.5270686356467	Cadmium chloride, 50 uM	2.42877523741869	2.57591340000051	Cadmium chloride, 50 uM-YPR005C-1-14-21
HAL1	YPR005C	4	21.5775605249725	Cadmium chloride, 50 uM	2.54961068676369	2.63235123682659	Cadmium chloride, 50 uM-YPR005C-1-14-21
HAL1	YPR005C	5	26.7257918145437	Cadmium chloride, 50 uM	2.84835261993887	2.6843922948098	Cadmium chloride, 50 uM-YPR005C-1-14-21
HAL1	YPR005C	6	32.4059664198969	Cadmium chloride, 50 uM	2.58738397528782	2.73696204242377	Cadmium chloride, 50 uM-YPR005C-1-14-21
HAL1	YPR005C	7	37.3662656761999	Cadmium chloride, 50 uM	2.96727634607705	2.7768608488041	Cadmium chloride, 50 uM-YPR005C-1-14-21
HAL1	YPR005C	8	42.6478754956086	Cadmium chloride, 50 uM	2.73953113972958	2.81349882680555	Cadmium chloride, 50 uM-YPR005C-1-14-21
HAL1	YPR005C	9	47.9753941690235	Cadmium chloride, 50 uM	2.92535154276371	2.85001475475975	Cadmium chloride, 50 uM-YPR005C-1-14-21
HAL1	YPR005C	10	54.1893309487681	Cadmium chloride, 50 uM	2.57159393298645	2.89977168605849	Cadmium chloride, 50 uM-YPR005C-1-14-21
HAL1	YPR005C	11	59.2287748152752	Cadmium chloride, 50 uM	3.01951407766281	2.9383021748264	Cadmium chloride, 50 uM-YPR005C-1-14-21
HAL1	YPR005C	12	64.0679494276641	Cadmium chloride, 50 uM	2.91182457704256	2.96243137284459	Cadmium chloride, 50 uM-YPR005C-1-14-21
HAL1	YPR005C	13	68.8826008127089	Cadmium chloride, 50 uM	3.21187641292184	2.96933630917651	Cadmium chloride, 50 uM-YPR005C-1-14-21
HAL1	YPR005C	14	73.4189656308218	Cadmium chloride, 50 uM	3.23857937070891	2.96912932169233	Cadmium chloride, 50 uM-YPR005C-1-14-21
HAL1	YPR005C	15	78.2935447238917	Cadmium chloride, 50 uM	2.94248639777186	2.972997241137	Cadmium chloride, 50 uM-YPR005C-1-14-21
HAL1	YPR005C	16	84.2267664833577	Cadmium chloride, 50 uM	2.46457393511328	2.99011849525841	Cadmium chloride, 50 uM-YPR005C-1-14-21
HAL1	YPR005C	17	89.5284304930793	Cadmium chloride, 50 uM	2.98246598043259	3.00291067413753	Cadmium chloride, 50 uM-YPR005C-1-14-21
HAL1	YPR005C	18	93.7996341807281	Cadmium chloride, 50 uM	3.06082986046304	3.0009443396947	Cadmium chloride, 50 uM-YPR005C-1-14-21
HAL1	YPR005C	19	98.9495850061062	Cadmium chloride, 50 uM	2.94453045847818	2.98465788406419	Cadmium chloride, 50 uM-YPR005C-1-14-21
HAL1	YPR005C	20	103.782266862469	Cadmium chloride, 50 uM	3.14518558536498	2.96106269628207	Cadmium chloride, 50 uM-YPR005C-1-14-21
HAL1	YPR005C	21	108.214747529461	Cadmium chloride, 50 uM	3.29937799841098	2.93064502397189	Cadmium chloride, 50 uM-YPR005C-1-14-21
HAL1	YPR005C	22	113.796638495342	Cadmium chloride, 50 uM	2.50212193704167	2.87948616217122	Cadmium chloride, 50 uM-YPR005C-1-14-21
HAL1	YPR005C	23	118.3381002249	Cadmium chloride, 50 uM	3.21652495487618	2.82775080900665	Cadmium chloride, 50 uM-YPR005C-1-14-21
HAL1	YPR005C	24	123.902382376809	Cadmium chloride, 50 uM	2.48390891308688	2.75214759465517	Cadmium chloride, 50 uM-YPR005C-1-14-21
HAL1	YPR005C	1	5.97104814467891	Cadmium chloride, 50 uM	2.37236037389967	2.5077600202436	Cadmium chloride, 50 uM-YPR005C-1-15-20
HAL1	YPR005C	2	10.8685200793746	Cadmium chloride, 50 uM	2.94788082122374	2.5508483130838	Cadmium chloride, 50 uM-YPR005C-1-15-20
HAL1	YPR005C	3	16.0084140418734	Cadmium chloride, 50 uM	2.39654510530195	2.59444822084721	Cadmium chloride, 50 uM-YPR005C-1-15-20
HAL1	YPR005C	4	21.0301649157112	Cadmium chloride, 50 uM	2.51829321852571	2.63636839063558	Cadmium chloride, 50 uM-YPR005C-1-15-20
HAL1	YPR005C	5	26.1700034651512	Cadmium chloride, 50 uM	2.73821325440492	2.67736406486823	Cadmium chloride, 50 uM-YPR005C-1-15-20
HAL1	YPR005C	6	31.8600557058309	Cadmium chloride, 50 uM	2.52248290760039	2.71874975075447	Cadmium chloride, 50 uM-YPR005C-1-15-20
HAL1	YPR005C	7	37.0338510369738	Cadmium chloride, 50 uM	2.84021055266395	2.75788030620383	Cadmium chloride, 50 uM-YPR005C-1-15-20
HAL1	YPR005C	8	42.3241214911538	Cadmium chloride, 50 uM	2.7716693800157	2.79962664908257	Cadmium chloride, 50 uM-YPR005C-1-15-20
HAL1	YPR005C	9	47.638465932208	Cadmium chloride, 50 uM	3.00223458357284	2.83335907750785	Cadmium chloride, 50 uM-YPR005C-1-15-20
HAL1	YPR005C	10	53.5642373390474	Cadmium chloride, 50 uM	2.79990819325708	2.85643495326091	Cadmium chloride, 50 uM-YPR005C-1-15-20
HAL1	YPR005C	11	58.7550834802451	Cadmium chloride, 50 uM	2.74855131613833	2.86639094563768	Cadmium chloride, 50 uM-YPR005C-1-15-20
HAL1	YPR005C	12	63.6966192481357	Cadmium chloride, 50 uM	2.89199260097352	2.86689940987559	Cadmium chloride, 50 uM-YPR005C-1-15-20
HAL1	YPR005C	13	68.6419339906415	Cadmium chloride, 50 uM	2.95055652065936	2.84836094649299	Cadmium chloride, 50 uM-YPR005C-1-15-20
HAL1	YPR005C	14	73.3865550158818	Cadmium chloride, 50 uM	2.94800823593079	2.81808856149353	Cadmium chloride, 50 uM-YPR005C-1-15-20
HAL1	YPR005C	15	78.318477117114	Cadmium chloride, 50 uM	2.78834824571148	2.79723608703522	Cadmium chloride, 50 uM-YPR005C-1-15-20
HAL1	YPR005C	16	84.133798475398	Cadmium chloride, 50 uM	2.48432454810111	2.79066326737479	Cadmium chloride, 50 uM-YPR005C-1-15-20
HAL1	YPR005C	17	89.4681272289253	Cadmium chloride, 50 uM	2.84167475760675	2.78802094220523	Cadmium chloride, 50 uM-YPR005C-1-15-20
HAL1	YPR005C	18	93.867876372312	Cadmium chloride, 50 uM	2.82062351291852	2.78769207245083	Cadmium chloride, 50 uM-YPR005C-1-15-20
HAL1	YPR005C	19	99.115465075709	Cadmium chloride, 50 uM	2.74537231160776	2.78951924912695	Cadmium chloride, 50 uM-YPR005C-1-15-20
HAL1	YPR005C	20	104.177714523225	Cadmium chloride, 50 uM	2.81385792450763	2.79399797732714	Cadmium chloride, 50 uM-YPR005C-1-15-20
HAL1	YPR005C	21	108.719957420138	Cadmium chloride, 50 uM	3.05703721964084	2.80031601811859	Cadmium chloride, 50 uM-YPR005C-1-15-20
HAL1	YPR005C	22	114.353236818692	Cadmium chloride, 50 uM	2.55138168612908	2.81100802163484	Cadmium chloride, 50 uM-YPR005C-1-15-20
HAL1	YPR005C	23	119.104492082762	Cadmium chloride, 50 uM	3.01150977634268	2.8223244818165	Cadmium chloride, 50 uM-YPR005C-1-15-20
HAL1	YPR005C	24	124.111910939377	Cadmium chloride, 50 uM	2.73792339838774	2.83648561344654	Cadmium chloride, 50 uM-YPR005C-1-15-20
HAL1	YPR005C	1	5.7943461268569	Cadmium chloride, 50 uM	2.50342902323965	2.75637205846334	Cadmium chloride, 50 uM-YPR005C-2-14-20
HAL1	YPR005C	2	10.5962387152547	Cadmium chloride, 50 uM	3.34544772323857	2.76270117181676	Cadmium chloride, 50 uM-YPR005C-2-14-20
HAL1	YPR005C	3	16.1317298935919	Cadmium chloride, 50 uM	2.36510692593481	2.76787775790469	Cadmium chloride, 50 uM-YPR005C-2-14-20
HAL1	YPR005C	4	21.0464587593764	Cadmium chloride, 50 uM	2.78387948172286	2.77138458816985	Cadmium chloride, 50 uM-YPR005C-2-14-20
HAL1	YPR005C	5	25.7052777171166	Cadmium chloride, 50 uM	2.92361451509267	2.77311157044689	Cadmium chloride, 50 uM-YPR005C-2-14-20
HAL1	YPR005C	6	31.4358088145485	Cadmium chloride, 50 uM	2.66694316998117	2.77167168620727	Cadmium chloride, 50 uM-YPR005C-2-14-20
HAL1	YPR005C	7	36.4073887031655	Cadmium chloride, 50 uM	2.86447831842412	2.76874288742127	Cadmium chloride, 50 uM-YPR005C-2-14-20
HAL1	YPR005C	8	41.9069092411132	Cadmium chloride, 50 uM	2.4535191837386	2.76424901253366	Cadmium chloride, 50 uM-YPR005C-2-14-20
HAL1	YPR005C	9	47.323360187098	Cadmium chloride, 50 uM	2.82405473748885	2.75479921354512	Cadmium chloride, 50 uM-YPR005C-2-14-20
HAL1	YPR005C	10	52.8030675147397	Cadmium chloride, 50 uM	2.8192735147693	2.74100845344785	Cadmium chloride, 50 uM-YPR005C-2-14-20
HAL1	YPR005C	11	57.8737783232469	Cadmium chloride, 50 uM	2.83892329482813	2.72488404093738	Cadmium chloride, 50 uM-YPR005C-2-14-20
HAL1	YPR005C	12	62.8229579735559	Cadmium chloride, 50 uM	2.75360670244879	2.70246829400322	Cadmium chloride, 50 uM-YPR005C-2-14-20
HAL1	YPR005C	13	68.7165789927802	Cadmium chloride, 50 uM	2.55255411864523	2.6467288545986	Cadmium chloride, 50 uM-YPR005C-2-14-20
HAL1	YPR005C	14	74.1839433150898	Cadmium chloride, 50 uM	2.64907807107056	2.5800879620653	Cadmium chloride, 50 uM-YPR005C-2-14-20
HAL1	YPR005C	15	79.1207825488658	Cadmium chloride, 50 uM	2.56619742382713	2.54026335733969	Cadmium chloride, 50 uM-YPR005C-2-14-20
HAL1	YPR005C	16	85.0403506360344	Cadmium chloride, 50 uM	2.4022383957476	2.52485394826365	Cadmium chloride, 50 uM-YPR005C-2-14-20
HAL1	YPR005C	17	90.6365465003485	Cadmium chloride, 50 uM	2.44286431201033	2.5233544123445	Cadmium chloride, 50 uM-YPR005C-2-14-20
HAL1	YPR005C	18	96.3102336871811	Cadmium chloride, 50 uM	2.46841809955909	2.5299452055295	Cadmium chloride, 50 uM-YPR005C-2-14-20
HAL1	YPR005C	19	101.52946365333	Cadmium chloride, 50 uM	2.55543705081653	2.54337305339046	Cadmium chloride, 50 uM-YPR005C-2-14-20
HAL1	YPR005C	20	106.381173078931	Cadmium chloride, 50 uM	2.62663294788185	2.56343003839379	Cadmium chloride, 50 uM-YPR005C-2-14-20
HAL1	YPR005C	21	111.485616103936	Cadmium chloride, 50 uM	2.75212543472853	2.58999302781729	Cadmium chloride, 50 uM-YPR005C-2-14-20
HAL1	YPR005C	22	116.472470839543	Cadmium chloride, 50 uM	2.73154702475446	2.62044006692313	Cadmium chloride, 50 uM-YPR005C-2-14-20
HAL1	YPR005C	23	121.350894634493	Cadmium chloride, 50 uM	2.73864141348931	2.65536705343599	Cadmium chloride, 50 uM-YPR005C-2-14-20
HAL1	YPR005C	24	126.78544258995	Cadmium chloride, 50 uM	2.48557463645132	2.70062064344248	Cadmium chloride, 50 uM-YPR005C-2-14-20
HAL1	YPR005C	1	5.82190866454278	Cadmium chloride, 50 uM	2.4875437118627	2.71572725046094	Cadmium chloride, 50 uM-YPR005C-2-14-21
HAL1	YPR005C	2	10.6432782847753	Cadmium chloride, 50 uM	3.27534849951084	2.74235390381666	Cadmium chloride, 50 uM-YPR005C-2-14-21
HAL1	YPR005C	3	16.1179635862195	Cadmium chloride, 50 uM	2.44542749901845	2.76926617994565	Cadmium chloride, 50 uM-YPR005C-2-14-21
HAL1	YPR005C	4	21.0935335139049	Cadmium chloride, 50 uM	2.75697914923053	2.79214019498407	Cadmium chloride, 50 uM-YPR005C-2-14-21
HAL1	YPR005C	5	25.7821566145108	Cadmium chloride, 50 uM	2.96164004837533	2.81110258092225	Cadmium chloride, 50 uM-YPR005C-2-14-21
HAL1	YPR005C	6	31.3837400906401	Cadmium chloride, 50 uM	2.72625624101485	2.82806472494531	Cadmium chloride, 50 uM-YPR005C-2-14-21
HAL1	YPR005C	7	36.4014977842669	Cadmium chloride, 50 uM	2.83148154360024	2.84092643040185	Cadmium chloride, 50 uM-YPR005C-2-14-21
HAL1	YPR005C	8	41.7683105704338	Cadmium chloride, 50 uM	2.55582727323502	2.85289983302324	Cadmium chloride, 50 uM-YPR005C-2-14-21
HAL1	YPR005C	9	47.0205877813568	Cadmium chloride, 50 uM	2.976835275925	2.8560423592564	Cadmium chloride, 50 uM-YPR005C-2-14-21
HAL1	YPR005C	10	52.4112239437143	Cadmium chloride, 50 uM	2.96760921391367	2.85127606665899	Cadmium chloride, 50 uM-YPR005C-2-14-21
HAL1	YPR005C	11	57.4461067945061	Cadmium chloride, 50 uM	2.83876347445938	2.84067968545199	Cadmium chloride, 50 uM-YPR005C-2-14-21
HAL1	YPR005C	12	62.2547378087899	Cadmium chloride, 50 uM	3.02024160907069	2.8200098755827	Cadmium chloride, 50 uM-YPR005C-2-14-21
HAL1	YPR005C	13	68.1546658275409	Cadmium chloride, 50 uM	2.6044314009034	2.75528619400707	Cadmium chloride, 50 uM-YPR005C-2-14-21
HAL1	YPR005C	14	73.4142008543062	Cadmium chloride, 50 uM	2.78645936560698	2.67700702670854	Cadmium chloride, 50 uM-YPR005C-2-14-21
HAL1	YPR005C	15	78.2597803085208	Cadmium chloride, 50 uM	2.58193556317698	2.62583805514536	Cadmium chloride, 50 uM-YPR005C-2-14-21
HAL1	YPR005C	16	84.035802785944	Cadmium chloride, 50 uM	2.46780412084328	2.59743999478637	Cadmium chloride, 50 uM-YPR005C-2-14-21
HAL1	YPR005C	17	89.3634213477713	Cadmium chloride, 50 uM	2.5101647799885	2.58233379558917	Cadmium chloride, 50 uM-YPR005C-2-14-21
HAL1	YPR005C	18	95.0639496778219	Cadmium chloride, 50 uM	2.52909337361455	2.5762064552368	Cadmium chloride, 50 uM-YPR005C-2-14-21
HAL1	YPR005C	19	100.088871704076	Cadmium chloride, 50 uM	2.59468280647784	2.57995980869706	Cadmium chloride, 50 uM-YPR005C-2-14-21
HAL1	YPR005C	20	104.775517476007	Cadmium chloride, 50 uM	2.71216696799307	2.59108885147829	Cadmium chloride, 50 uM-YPR005C-2-14-21
HAL1	YPR005C	21	109.797195248517	Cadmium chloride, 50 uM	2.67061181262639	2.60863064287751	Cadmium chloride, 50 uM-YPR005C-2-14-21
HAL1	YPR005C	22	114.739469065914	Cadmium chloride, 50 uM	2.69650283155931	2.6305790536166	Cadmium chloride, 50 uM-YPR005C-2-14-21
HAL1	YPR005C	23	119.494347641752	Cadmium chloride, 50 uM	2.87237822636049	2.656985558734	Cadmium chloride, 50 uM-YPR005C-2-14-21
HAL1	YPR005C	24	124.926117650202	Cadmium chloride, 50 uM	2.42913750164294	2.69392888328147	Cadmium chloride, 50 uM-YPR005C-2-14-21
HAL1	YPR005C	1	5.79642976170882	Cadmium chloride, 50 uM	2.42715134914269	2.69292278155964	Cadmium chloride, 50 uM-YPR005C-2-15-20
HAL1	YPR005C	2	10.6763955002754	Cadmium chloride, 50 uM	3.37373606157557	2.72874970371969	Cadmium chloride, 50 uM-YPR005C-2-15-20
HAL1	YPR005C	3	16.1925543058173	Cadmium chloride, 50 uM	2.42670100156429	2.76357625648828	Cadmium chloride, 50 uM-YPR005C-2-15-20
HAL1	YPR005C	4	21.2572571998734	Cadmium chloride, 50 uM	2.69407020478864	2.79224251347794	Cadmium chloride, 50 uM-YPR005C-2-15-20
HAL1	YPR005C	5	25.8717819223483	Cadmium chloride, 50 uM	2.93530744754648	2.81389960340853	Cadmium chloride, 50 uM-YPR005C-2-15-20
HAL1	YPR005C	6	31.5284703294855	Cadmium chloride, 50 uM	2.70499941447464	2.83149058930609	Cadmium chloride, 50 uM-YPR005C-2-15-20
HAL1	YPR005C	7	36.6181554763745	Cadmium chloride, 50 uM	2.80587477572922	2.84300468472715	Cadmium chloride, 50 uM-YPR005C-2-15-20
HAL1	YPR005C	8	41.8573056600933	Cadmium chloride, 50 uM	2.61721112825091	2.85140454179877	Cadmium chloride, 50 uM-YPR005C-2-15-20
HAL1	YPR005C	9	47.1922652992707	Cadmium chloride, 50 uM	2.91446110894929	2.8470316167525	Cadmium chloride, 50 uM-YPR005C-2-15-20
HAL1	YPR005C	10	52.4735930319542	Cadmium chloride, 50 uM	3.02310662903641	2.83276914836777	Cadmium chloride, 50 uM-YPR005C-2-15-20
HAL1	YPR005C	11	57.5102325829832	Cadmium chloride, 50 uM	2.80827872533814	2.81104672211385	Cadmium chloride, 50 uM-YPR005C-2-15-20
HAL1	YPR005C	12	62.3024006932239	Cadmium chloride, 50 uM	2.93001630234838	2.77306168645986	Cadmium chloride, 50 uM-YPR005C-2-15-20
HAL1	YPR005C	13	68.3011968840175	Cadmium chloride, 50 uM	2.54405475697253	2.67211264418336	Cadmium chloride, 50 uM-YPR005C-2-15-20
HAL1	YPR005C	14	73.6618905832	Cadmium chloride, 50 uM	2.66115346599298	2.55330083497862	Cadmium chloride, 50 uM-YPR005C-2-15-20
HAL1	YPR005C	15	78.6783246481378	Cadmium chloride, 50 uM	2.39404882559415	2.46349871578627	Cadmium chloride, 50 uM-YPR005C-2-15-20
HAL1	YPR005C	16	84.6530075678279	Cadmium chloride, 50 uM	2.30673117509369	2.38402468119278	Cadmium chloride, 50 uM-YPR005C-2-15-20
HAL1	YPR005C	17	90.3365707563974	Cadmium chloride, 50 uM	2.1845846032999	2.31578732925771	Cadmium chloride, 50 uM-YPR005C-2-15-20
HAL1	YPR005C	18	96.3129854718606	Cadmium chloride, 50 uM	2.3117268246477	2.26806449197183	Cadmium chloride, 50 uM-YPR005C-2-15-20
HAL1	YPR005C	19	101.79245757546	Cadmium chloride, 50 uM	2.22235381843141	2.24823415288063	Cadmium chloride, 50 uM-YPR005C-2-15-20
HAL1	YPR005C	20	106.780796057177	Cadmium chloride, 50 uM	2.27207569567261	2.24337985051676	Cadmium chloride, 50 uM-YPR005C-2-15-20
HAL1	YPR005C	21	112.033215807132	Cadmium chloride, 50 uM	2.30078810158149	2.25191293980972	Cadmium chloride, 50 uM-YPR005C-2-15-20
HAL1	YPR005C	22	117.262492311005	Cadmium chloride, 50 uM	2.30762641862376	2.27424483124139	Cadmium chloride, 50 uM-YPR005C-2-15-20
HAL1	YPR005C	23	122.519532765811	Cadmium chloride, 50 uM	2.39570332891276	2.3104984967986	Cadmium chloride, 50 uM-YPR005C-2-15-20
HAL1	YPR005C	24	128.102286686094	Cadmium chloride, 50 uM	2.25462953140918	2.36413047154347	Cadmium chloride, 50 uM-YPR005C-2-15-20
HAL1	YPR005C	1	6.29041249250834	Cadmium chloride, 50 uM	2.40606836012665	2.52299308929215	Cadmium chloride, 50 uM-YPR005C-3-14-20
HAL1	YPR005C	2	11.5242857541592	Cadmium chloride, 50 uM	2.89811826060031	2.58974970827308	Cadmium chloride, 50 uM-YPR005C-3-14-20
HAL1	YPR005C	3	17.5736363603019	Cadmium chloride, 50 uM	2.33784819566027	2.65852345195809	Cadmium chloride, 50 uM-YPR005C-3-14-20
HAL1	YPR005C	4	22.6231721825169	Cadmium chloride, 50 uM	2.83714187747292	2.70972314424007	Cadmium chloride, 50 uM-YPR005C-3-14-20
HAL1	YPR005C	5	27.8303041998277	Cadmium chloride, 50 uM	2.84184053472582	2.75613094734426	Cadmium chloride, 50 uM-YPR005C-3-14-20
HAL1	YPR005C	6	33.3858165128909	Cadmium chloride, 50 uM	2.6465231557484	2.79735393035076	Cadmium chloride, 50 uM-YPR005C-3-14-20
HAL1	YPR005C	7	38.2569415010803	Cadmium chloride, 50 uM	2.99626303255367	2.828557092127	Cadmium chloride, 50 uM-YPR005C-3-14-20
HAL1	YPR005C	8	44.0386141733058	Cadmium chloride, 50 uM	2.63669776785742	2.85989473813612	Cadmium chloride, 50 uM-YPR005C-3-14-20
HAL1	YPR005C	9	49.3779639388322	Cadmium chloride, 50 uM	2.80578185541752	2.87824871478424	Cadmium chloride, 50 uM-YPR005C-3-14-20
HAL1	YPR005C	10	54.7750541070135	Cadmium chloride, 50 uM	3.04117404618477	2.88408935742624	Cadmium chloride, 50 uM-YPR005C-3-14-20
HAL1	YPR005C	11	59.6582595728636	Cadmium chloride, 50 uM	2.85437281285458	2.87973502416753	Cadmium chloride, 50 uM-YPR005C-3-14-20
HAL1	YPR005C	12	64.2873828523857	Cadmium chloride, 50 uM	3.01833608945417	2.86772854316109	Cadmium chloride, 50 uM-YPR005C-3-14-20
HAL1	YPR005C	13	70.0639058421249	Cadmium chloride, 50 uM	2.67904811902197	2.82665261884118	Cadmium chloride, 50 uM-YPR005C-3-14-20
HAL1	YPR005C	14	74.8155887077808	Cadmium chloride, 50 uM	3.00178712354988	2.77809752128663	Cadmium chloride, 50 uM-YPR005C-3-14-20
HAL1	YPR005C	15	80.1627937847465	Cadmium chloride, 50 uM	2.69829436883672	2.73602625421958	Cadmium chloride, 50 uM-YPR005C-3-14-20
HAL1	YPR005C	16	85.5375776361277	Cadmium chloride, 50 uM	2.56105353738459	2.71535230630501	Cadmium chloride, 50 uM-YPR005C-3-14-20
HAL1	YPR005C	17	91.6770997706828	Cadmium chloride, 50 uM	2.44307379765271	2.69995748636614	Cadmium chloride, 50 uM-YPR005C-3-14-20
HAL1	YPR005C	18	97.0988559582501	Cadmium chloride, 50 uM	2.7157236366589	2.68754483281133	Cadmium chloride, 50 uM-YPR005C-3-14-20
HAL1	YPR005C	19	102.114791732003	Cadmium chloride, 50 uM	2.97015186177845	2.67714849141668	Cadmium chloride, 50 uM-YPR005C-3-14-20
HAL1	YPR005C	20	107.784119531016	Cadmium chloride, 50 uM	2.45009780504909	2.66755518495172	Cadmium chloride, 50 uM-YPR005C-3-14-20
HAL1	YPR005C	21	113.114178742792	Cadmium chloride, 50 uM	2.78982911357461	2.65543059164956	Cadmium chloride, 50 uM-YPR005C-3-14-20
HAL1	YPR005C	22	118.271540747673	Cadmium chloride, 50 uM	2.78512898541861	2.63917404528213	Cadmium chloride, 50 uM-YPR005C-3-14-20
HAL1	YPR005C	23	123.002769344172	Cadmium chloride, 50 uM	2.92344882374796	2.62209454284399	Cadmium chloride, 50 uM-YPR005C-3-14-20
HAL1	YPR005C	24	129.784050371627	Cadmium chloride, 50 uM	2.25412462353371	2.59481567234686	Cadmium chloride, 50 uM-YPR005C-3-14-20
HAL1	YPR005C	1	6.20579993691711	Cadmium chloride, 50 uM	2.48819963560439	2.56652333304376	Cadmium chloride, 50 uM-YPR005C-3-14-21
HAL1	YPR005C	2	11.529989494699	Cadmium chloride, 50 uM	2.84321944616517	2.61748254382511	Cadmium chloride, 50 uM-YPR005C-3-14-21
HAL1	YPR005C	3	17.4956402322989	Cadmium chloride, 50 uM	2.43741349363187	2.66814919196329	Cadmium chloride, 50 uM-YPR005C-3-14-21
HAL1	YPR005C	4	22.6013092257408	Cadmium chloride, 50 uM	2.80138641889815	2.70684122650563	Cadmium chloride, 50 uM-YPR005C-3-14-21
HAL1	YPR005C	5	27.8547715246097	Cadmium chloride, 50 uM	2.80646515109635	2.74156454050388	Cadmium chloride, 50 uM-YPR005C-3-14-21
HAL1	YPR005C	6	33.6210979295997	Cadmium chloride, 50 uM	2.5629312744045	2.77249668247645	Cadmium chloride, 50 uM-YPR005C-3-14-21
HAL1	YPR005C	7	38.4599548358827	Cadmium chloride, 50 uM	2.98923488973041	2.79465065406381	Cadmium chloride, 50 uM-YPR005C-3-14-21
HAL1	YPR005C	8	44.2264393476246	Cadmium chloride, 50 uM	2.6638877465413	2.81690686338978	Cadmium chloride, 50 uM-YPR005C-3-14-21
HAL1	YPR005C	9	49.6381052922971	Cadmium chloride, 50 uM	2.78467378185533	2.82858616901889	Cadmium chloride, 50 uM-YPR005C-3-14-21
HAL1	YPR005C	10	55.1249447571891	Cadmium chloride, 50 uM	2.91326598763431	2.82941123362758	Cadmium chloride, 50 uM-YPR005C-3-14-21
HAL1	YPR005C	11	60.1817857329565	Cadmium chloride, 50 uM	2.75280823007009	2.82176662272319	Cadmium chloride, 50 uM-YPR005C-3-14-21
HAL1	YPR005C	12	64.9003436797696	Cadmium chloride, 50 uM	3.04647511271592	2.80736535182831	Cadmium chloride, 50 uM-YPR005C-3-14-21
HAL1	YPR005C	13	70.7930276781765	Cadmium chloride, 50 uM	2.57738608030771	2.76409765153526	Cadmium chloride, 50 uM-YPR005C-3-14-21
HAL1	YPR005C	14	75.6726809540047	Cadmium chloride, 50 uM	2.90577964911423	2.71469993126588	Cadmium chloride, 50 uM-YPR005C-3-14-21
HAL1	YPR005C	15	81.1183035990301	Cadmium chloride, 50 uM	2.64315048078832	2.67416710639487	Cadmium chloride, 50 uM-YPR005C-3-14-21
HAL1	YPR005C	16	86.542494292386	Cadmium chloride, 50 uM	2.5391478655556	2.6583800579587	Cadmium chloride, 50 uM-YPR005C-3-14-21
HAL1	YPR005C	17	92.9571236308733	Cadmium chloride, 50 uM	2.43367025663657	2.65092999897522	Cadmium chloride, 50 uM-YPR005C-3-14-21
HAL1	YPR005C	18	98.6862523072993	Cadmium chloride, 50 uM	2.62279219250924	2.64459880871102	Cadmium chloride, 50 uM-YPR005C-3-14-21
HAL1	YPR005C	19	103.933102746707	Cadmium chloride, 50 uM	2.87930192047925	2.63852764972563	Cadmium chloride, 50 uM-YPR005C-3-14-21
HAL1	YPR005C	20	109.621697520408	Cadmium chloride, 50 uM	2.54094687007216	2.63431410240569	Cadmium chloride, 50 uM-YPR005C-3-14-21
HAL1	YPR005C	21	115.185173236431	Cadmium chloride, 50 uM	2.66960349612768	2.62738665893318	Cadmium chloride, 50 uM-YPR005C-3-14-21
HAL1	YPR005C	22	120.332011866353	Cadmium chloride, 50 uM	2.85803250731734	2.61683432637514	Cadmium chloride, 50 uM-YPR005C-3-14-21
HAL1	YPR005C	23	125.146017734291	Cadmium chloride, 50 uM	2.8151401615468	2.60501506948436	Cadmium chloride, 50 uM-YPR005C-3-14-21
HAL1	YPR005C	24	131.762118534397	Cadmium chloride, 50 uM	2.26737323131997	2.58647596745781	Cadmium chloride, 50 uM-YPR005C-3-14-21
HAL1	YPR005C	1	6.14748061698952	Cadmium chloride, 50 uM	2.54933561327685	2.61477247821518	Cadmium chloride, 50 uM-YPR005C-3-15-20
HAL1	YPR005C	2	11.4035271231929	Cadmium chloride, 50 uM	2.9615000776701	2.64394265386468	Cadmium chloride, 50 uM-YPR005C-3-15-20
HAL1	YPR005C	3	17.4066778909217	Cadmium chloride, 50 uM	2.31635678912454	2.67470431239252	Cadmium chloride, 50 uM-YPR005C-3-15-20
HAL1	YPR005C	4	22.6603093166449	Cadmium chloride, 50 uM	2.72467481855545	2.70048571788673	Cadmium chloride, 50 uM-YPR005C-3-15-20
HAL1	YPR005C	5	27.8431235988765	Cadmium chloride, 50 uM	2.83933656533136	2.72390959998106	Cadmium chloride, 50 uM-YPR005C-3-15-20
HAL1	YPR005C	6	33.6393042739369	Cadmium chloride, 50 uM	2.54747961156165	2.74591918347249	Cadmium chloride, 50 uM-YPR005C-3-15-20
HAL1	YPR005C	7	38.5612149370354	Cadmium chloride, 50 uM	2.98848627817606	2.76581033230557	Cadmium chloride, 50 uM-YPR005C-3-15-20
HAL1	YPR005C	8	44.3375342677218	Cadmium chloride, 50 uM	2.6218060386179	2.79080152145437	Cadmium chloride, 50 uM-YPR005C-3-15-20
HAL1	YPR005C	9	49.6836796952983	Cadmium chloride, 50 uM	2.73394838268201	2.80452869816719	Cadmium chloride, 50 uM-YPR005C-3-15-20
HAL1	YPR005C	10	55.1474585560265	Cadmium chloride, 50 uM	2.86500695390324	2.80484079158716	Cadmium chloride, 50 uM-YPR005C-3-15-20
HAL1	YPR005C	11	60.1546087667222	Cadmium chloride, 50 uM	2.75269277044389	2.79599565659676	Cadmium chloride, 50 uM-YPR005C-3-15-20
HAL1	YPR005C	12	64.7612559909412	Cadmium chloride, 50 uM	3.0546716636205	2.7804805159345	Cadmium chloride, 50 uM-YPR005C-3-15-20
HAL1	YPR005C	13	70.6177414465443	Cadmium chloride, 50 uM	2.52435889500223	2.74000496593998	Cadmium chloride, 50 uM-YPR005C-3-15-20
HAL1	YPR005C	14	75.4582086090452	Cadmium chloride, 50 uM	2.89723272036002	2.69441556578054	Cadmium chloride, 50 uM-YPR005C-3-15-20
HAL1	YPR005C	15	80.9971215547319	Cadmium chloride, 50 uM	2.58328276988697	2.6500122946136	Cadmium chloride, 50 uM-YPR005C-3-15-20
HAL1	YPR005C	16	86.247754502573	Cadmium chloride, 50 uM	2.58756100172437	2.61721079348407	Cadmium chloride, 50 uM-YPR005C-3-15-20
HAL1	YPR005C	17	92.5584664623613	Cadmium chloride, 50 uM	2.23435382143765	2.57984109827427	Cadmium chloride, 50 uM-YPR005C-3-15-20
HAL1	YPR005C	18	98.1129538955362	Cadmium chloride, 50 uM	2.68565405072684	2.55688083651145	Cadmium chloride, 50 uM-YPR005C-3-15-20
HAL1	YPR005C	19	103.334375623363	Cadmium chloride, 50 uM	2.83732052425715	2.54511765665344	Cadmium chloride, 50 uM-YPR005C-3-15-20
HAL1	YPR005C	20	109.261685024281	Cadmium chloride, 50 uM	2.25008990368832	2.53765571845721	Cadmium chloride, 50 uM-YPR005C-3-15-20
HAL1	YPR005C	21	114.916501927486	Cadmium chloride, 50 uM	2.51092793202489	2.53436411218588	Cadmium chloride, 50 uM-YPR005C-3-15-20
HAL1	YPR005C	22	120.102703029944	Cadmium chloride, 50 uM	2.76709963372568	2.53401924039229	Cadmium chloride, 50 uM-YPR005C-3-15-20
HAL1	YPR005C	23	125.001268864353	Cadmium chloride, 50 uM	2.69078336819167	2.5367227155937	Cadmium chloride, 50 uM-YPR005C-3-15-20
HAL1	YPR005C	24	131.457536136519	Cadmium chloride, 50 uM	2.33820499004466	2.54508584379932	Cadmium chloride, 50 uM-YPR005C-3-15-20
HAA1	YPR008W	1	5.81019894739831	Cadmium chloride, 50 uM	2.13466835865449	2.52468062171082	Cadmium chloride, 50 uM-YPR008W-0-14-24
HAA1	YPR008W	2	10.1521513702697	Cadmium chloride, 50 uM	3.12251602745719	2.56961516980966	Cadmium chloride, 50 uM-YPR008W-0-14-24
HAA1	YPR008W	3	15.1610482950403	Cadmium chloride, 50 uM	2.55485139914923	2.61232091779143	Cadmium chloride, 50 uM-YPR008W-0-14-24
HAA1	YPR008W	4	20.5105771746691	Cadmium chloride, 50 uM	2.41359429009113	2.64426010769854	Cadmium chloride, 50 uM-YPR008W-0-14-24
HAA1	YPR008W	5	25.6931306598875	Cadmium chloride, 50 uM	2.84559397577422	2.66442924287599	Cadmium chloride, 50 uM-YPR008W-0-14-24
HAA1	YPR008W	6	31.0690154923602	Cadmium chloride, 50 uM	2.64639110485792	2.67761794073825	Cadmium chloride, 50 uM-YPR008W-0-14-24
HAA1	YPR008W	7	36.1994156356822	Cadmium chloride, 50 uM	2.94393289189529	2.67586572920208	Cadmium chloride, 50 uM-YPR008W-0-14-24
HAA1	YPR008W	8	41.9982662449874	Cadmium chloride, 50 uM	2.51499612082253	2.65731460779752	Cadmium chloride, 50 uM-YPR008W-0-14-24
HAA1	YPR008W	9	47.8288115329449	Cadmium chloride, 50 uM	2.70993511184114	2.63996851290392	Cadmium chloride, 50 uM-YPR008W-0-14-24
HAA1	YPR008W	10	53.9303587092831	Cadmium chloride, 50 uM	2.63578283858496	2.62403118720348	Cadmium chloride, 50 uM-YPR008W-0-14-24
HAA1	YPR008W	11	59.7176546552231	Cadmium chloride, 50 uM	2.43283533294962	2.60646470668813	Cadmium chloride, 50 uM-YPR008W-0-14-24
HAA1	YPR008W	12	65.1339198589526	Cadmium chloride, 50 uM	2.58503905520883	2.59753080602655	Cadmium chloride, 50 uM-YPR008W-0-14-24
HAA1	YPR008W	13	70.6326547178987	Cadmium chloride, 50 uM	2.52921239339731	2.60841959646667	Cadmium chloride, 50 uM-YPR008W-0-14-24
HAA1	YPR008W	14	75.4169200206231	Cadmium chloride, 50 uM	2.83825755833671	2.62764095732106	Cadmium chloride, 50 uM-YPR008W-0-14-24
HAA1	YPR008W	15	80.2266667362391	Cadmium chloride, 50 uM	2.57560044419009	2.6399523831647	Cadmium chloride, 50 uM-YPR008W-0-14-24
HAA1	YPR008W	16	85.004141035607	Cadmium chloride, 50 uM	2.71268096375726	2.64096981327013	Cadmium chloride, 50 uM-YPR008W-0-14-24
HAA1	YPR008W	17	90.1361365729916	Cadmium chloride, 50 uM	2.63361210329862	2.6370575539888	Cadmium chloride, 50 uM-YPR008W-0-14-24
HAA1	YPR008W	18	95.3442705365673	Cadmium chloride, 50 uM	2.58438361287296	2.62908076247703	Cadmium chloride, 50 uM-YPR008W-0-14-24
HAA1	YPR008W	19	100.665518602	Cadmium chloride, 50 uM	2.52469918125589	2.61683505408201	Cadmium chloride, 50 uM-YPR008W-0-14-24
HAA1	YPR008W	20	105.178112394284	Cadmium chloride, 50 uM	2.75745322866712	2.60350710935908	Cadmium chloride, 50 uM-YPR008W-0-14-24
HAA1	YPR008W	21	110.099866868295	Cadmium chloride, 50 uM	2.67233370948389	2.58739504282721	Cadmium chloride, 50 uM-YPR008W-0-14-24
HAA1	YPR008W	22	115.441751829181	Cadmium chloride, 50 uM	2.34038837273741	2.5684905841882	Cadmium chloride, 50 uM-YPR008W-0-14-24
HAA1	YPR008W	23	120.871182366464	Cadmium chloride, 50 uM	2.36971486176006	2.54688639297668	Cadmium chloride, 50 uM-YPR008W-0-14-24
HAA1	YPR008W	24	125.397311436264	Cadmium chloride, 50 uM	2.74967438539275	2.52681802901869	Cadmium chloride, 50 uM-YPR008W-0-14-24
HAA1	YPR008W	1	5.77013185285153	Cadmium chloride, 50 uM	2.1509677605816	2.54449950184457	Cadmium chloride, 50 uM-YPR008W-0-14-25
HAA1	YPR008W	2	10.1766644044564	Cadmium chloride, 50 uM	3.09709489371709	2.55799301248873	Cadmium chloride, 50 uM-YPR008W-0-14-25
HAA1	YPR008W	3	15.1594657991624	Cadmium chloride, 50 uM	2.55955432526394	2.56680148763779	Cadmium chloride, 50 uM-YPR008W-0-14-25
HAA1	YPR008W	4	20.603165406437	Cadmium chloride, 50 uM	2.31244188864607	2.56593669430367	Cadmium chloride, 50 uM-YPR008W-0-14-25
HAA1	YPR008W	5	25.8699753821229	Cadmium chloride, 50 uM	2.67436832958896	2.55727448899126	Cadmium chloride, 50 uM-YPR008W-0-14-25
HAA1	YPR008W	6	31.3055360606835	Cadmium chloride, 50 uM	2.58382762824523	2.54336916814096	Cadmium chloride, 50 uM-YPR008W-0-14-25
HAA1	YPR008W	7	36.5010663316584	Cadmium chloride, 50 uM	2.75691804282315	2.51907316214224	Cadmium chloride, 50 uM-YPR008W-0-14-25
HAA1	YPR008W	8	42.5276532920534	Cadmium chloride, 50 uM	2.34908795625979	2.47765233257165	Cadmium chloride, 50 uM-YPR008W-0-14-25
HAA1	YPR008W	9	48.5578542035909	Cadmium chloride, 50 uM	2.49891398290035	2.43981844802382	Cadmium chloride, 50 uM-YPR008W-0-14-25
HAA1	YPR008W	10	54.879718949203	Cadmium chloride, 50 uM	2.42908212186712	2.40519051671471	Cadmium chloride, 50 uM-YPR008W-0-14-25
HAA1	YPR008W	11	61.0178861769307	Cadmium chloride, 50 uM	2.17392110370883	2.37138343415585	Cadmium chloride, 50 uM-YPR008W-0-14-25
HAA1	YPR008W	12	66.7050462721923	Cadmium chloride, 50 uM	2.33882440720491	2.34798396277377	Cadmium chloride, 50 uM-YPR008W-0-14-25
HAA1	YPR008W	13	72.4307494131542	Cadmium chloride, 50 uM	2.29592620074379	2.34259329866462	Cadmium chloride, 50 uM-YPR008W-0-14-25
HAA1	YPR008W	14	77.4484995882362	Cadmium chloride, 50 uM	2.55633960698313	2.34800608344421	Cadmium chloride, 50 uM-YPR008W-0-14-25
HAA1	YPR008W	15	82.4316830916983	Cadmium chloride, 50 uM	2.28824759433124	2.35025861359046	Cadmium chloride, 50 uM-YPR008W-0-14-25
HAA1	YPR008W	16	87.4911836081047	Cadmium chloride, 50 uM	2.44082879978985	2.34650103581376	Cadmium chloride, 50 uM-YPR008W-0-14-25
HAA1	YPR008W	17	92.9637870039174	Cadmium chloride, 50 uM	2.28139244101648	2.34108846561324	Cadmium chloride, 50 uM-YPR008W-0-14-25
HAA1	YPR008W	18	98.4814759115886	Cadmium chloride, 50 uM	2.25459768807919	2.33365808557249	Cadmium chloride, 50 uM-YPR008W-0-14-25
HAA1	YPR008W	19	104.131326817378	Cadmium chloride, 50 uM	2.28483583286683	2.32367122932345	Cadmium chloride, 50 uM-YPR008W-0-14-25
HAA1	YPR008W	20	108.876862901348	Cadmium chloride, 50 uM	2.43277192998849	2.31439590528805	Cadmium chloride, 50 uM-YPR008W-0-14-25
HAA1	YPR008W	21	114.030309959737	Cadmium chloride, 50 uM	2.40705724082929	2.30482813783649	Cadmium chloride, 50 uM-YPR008W-0-14-25
HAA1	YPR008W	22	119.599176435086	Cadmium chloride, 50 uM	2.12272480752909	2.29548469296385	Cadmium chloride, 50 uM-YPR008W-0-14-25
HAA1	YPR008W	23	125.401842363052	Cadmium chloride, 50 uM	2.11901214472775	2.28597674367292	Cadmium chloride, 50 uM-YPR008W-0-14-25
HAA1	YPR008W	24	130.083865377387	Cadmium chloride, 50 uM	2.45821958202157	2.27826168279361	Cadmium chloride, 50 uM-YPR008W-0-14-25
HAA1	YPR008W	1	5.69796599819256	Cadmium chloride, 50 uM	2.15977581627966	2.49336845032194	Cadmium chloride, 50 uM-YPR008W-0-15-24
HAA1	YPR008W	2	9.98605936269434	Cadmium chloride, 50 uM	3.08013712345097	2.53431162708732	Cadmium chloride, 50 uM-YPR008W-0-15-24
HAA1	YPR008W	3	14.9995803049559	Cadmium chloride, 50 uM	2.46961666444125	2.57416249993529	Cadmium chloride, 50 uM-YPR008W-0-15-24
HAA1	YPR008W	4	20.3618276712205	Cadmium chloride, 50 uM	2.32248059176839	2.60476803358777	Cadmium chloride, 50 uM-YPR008W-0-15-24
HAA1	YPR008W	5	25.5462009010663	Cadmium chloride, 50 uM	2.8084878919587	2.62470097672885	Cadmium chloride, 50 uM-YPR008W-0-15-24
HAA1	YPR008W	6	30.8179967025989	Cadmium chloride, 50 uM	2.66357951717872	2.63805651081723	Cadmium chloride, 50 uM-YPR008W-0-15-24
HAA1	YPR008W	7	35.7842971124355	Cadmium chloride, 50 uM	2.80314691472249	2.63936372525529	Cadmium chloride, 50 uM-YPR008W-0-15-24
HAA1	YPR008W	8	41.4131267104599	Cadmium chloride, 50 uM	2.5435353282803	2.62759929563347	Cadmium chloride, 50 uM-YPR008W-0-15-24
HAA1	YPR008W	9	47.2874448386432	Cadmium chloride, 50 uM	2.65812358517008	2.61478778817671	Cadmium chloride, 50 uM-YPR008W-0-15-24
HAA1	YPR008W	10	53.102873949767	Cadmium chloride, 50 uM	2.73022357920882	2.59783836682211	Cadmium chloride, 50 uM-YPR008W-0-15-24
HAA1	YPR008W	11	58.9803833257576	Cadmium chloride, 50 uM	2.33825175227772	2.57454102011439	Cadmium chloride, 50 uM-YPR008W-0-15-24
HAA1	YPR008W	12	64.3385770237417	Cadmium chloride, 50 uM	2.5551918898056	2.56366373991277	Cadmium chloride, 50 uM-YPR008W-0-15-24
HAA1	YPR008W	13	69.873223191805	Cadmium chloride, 50 uM	2.44172480822765	2.57631588320235	Cadmium chloride, 50 uM-YPR008W-0-15-24
HAA1	YPR008W	14	74.71927761007	Cadmium chloride, 50 uM	2.78983181124109	2.59818615312345	Cadmium chloride, 50 uM-YPR008W-0-15-24
HAA1	YPR008W	15	79.5295591656683	Cadmium chloride, 50 uM	2.60386539794179	2.61411587428339	Cadmium chloride, 50 uM-YPR008W-0-15-24
HAA1	YPR008W	16	84.3534807143605	Cadmium chloride, 50 uM	2.67914525660141	2.62340654960099	Cadmium chloride, 50 uM-YPR008W-0-15-24
HAA1	YPR008W	17	89.5064747359498	Cadmium chloride, 50 uM	2.61267192300695	2.63138875692074	Cadmium chloride, 50 uM-YPR008W-0-15-24
HAA1	YPR008W	18	94.7338075187248	Cadmium chloride, 50 uM	2.62963257891609	2.63003951987603	Cadmium chloride, 50 uM-YPR008W-0-15-24
HAA1	YPR008W	19	100.100208067725	Cadmium chloride, 50 uM	2.56789065736864	2.61835592907923	Cadmium chloride, 50 uM-YPR008W-0-15-24
HAA1	YPR008W	20	104.631943645848	Cadmium chloride, 50 uM	2.73362731009603	2.60401246465535	Cadmium chloride, 50 uM-YPR008W-0-15-24
HAA1	YPR008W	21	109.542103994838	Cadmium chloride, 50 uM	2.6880843601489	2.58367462015826	Cadmium chloride, 50 uM-YPR008W-0-15-24
HAA1	YPR008W	22	114.976061343178	Cadmium chloride, 50 uM	2.32887147745305	2.55523924194188	Cadmium chloride, 50 uM-YPR008W-0-15-24
HAA1	YPR008W	23	120.351451035295	Cadmium chloride, 50 uM	2.39926315632906	2.52097557404688	Cadmium chloride, 50 uM-YPR008W-0-15-24
HAA1	YPR008W	24	124.907812723683	Cadmium chloride, 50 uM	2.64983073067722	2.48712792520924	Cadmium chloride, 50 uM-YPR008W-0-15-24
HAA1	YPR008W	1	6.40351197296994	Cadmium chloride, 50 uM	2.06728617558551	2.40010933230879	Cadmium chloride, 50 uM-YPR008W-1-14-24
HAA1	YPR008W	2	11.3276325326919	Cadmium chloride, 50 uM	3.03214613911999	2.47814178861028	Cadmium chloride, 50 uM-YPR008W-1-14-24
HAA1	YPR008W	3	16.5212193086284	Cadmium chloride, 50 uM	2.41555342515552	2.5489708372334	Cadmium chloride, 50 uM-YPR008W-1-14-24
HAA1	YPR008W	4	21.6525930713118	Cadmium chloride, 50 uM	2.38968685511957	2.60531273699866	Cadmium chloride, 50 uM-YPR008W-1-14-24
HAA1	YPR008W	5	26.7670461103869	Cadmium chloride, 50 uM	2.84239429970802	2.64981464744976	Cadmium chloride, 50 uM-YPR008W-1-14-24
HAA1	YPR008W	6	32.3034206870951	Cadmium chloride, 50 uM	2.63762359610126	2.6877675822051	Cadmium chloride, 50 uM-YPR008W-1-14-24
HAA1	YPR008W	7	37.3290461303872	Cadmium chloride, 50 uM	2.82802875633007	2.70881143004613	Cadmium chloride, 50 uM-YPR008W-1-14-24
HAA1	YPR008W	8	42.5418534579328	Cadmium chloride, 50 uM	2.73516956738421	2.71726423172774	Cadmium chloride, 50 uM-YPR008W-1-14-24
HAA1	YPR008W	9	48.0141899195566	Cadmium chloride, 50 uM	2.86165983688834	2.72277282232055	Cadmium chloride, 50 uM-YPR008W-1-14-24
HAA1	YPR008W	10	54.2952631502929	Cadmium chloride, 50 uM	2.52947427939224	2.72876928002246	Cadmium chloride, 50 uM-YPR008W-1-14-24
HAA1	YPR008W	11	59.4538734092238	Cadmium chloride, 50 uM	2.63853969548276	2.72721345768113	Cadmium chloride, 50 uM-YPR008W-1-14-24
HAA1	YPR008W	12	64.6830007045809	Cadmium chloride, 50 uM	2.51104376955267	2.71671927224072	Cadmium chloride, 50 uM-YPR008W-1-14-24
HAA1	YPR008W	13	69.5825510475694	Cadmium chloride, 50 uM	2.92612992596654	2.69728662986878	Cadmium chloride, 50 uM-YPR008W-1-14-24
HAA1	YPR008W	14	74.2928505574949	Cadmium chloride, 50 uM	2.95131217735305	2.67407448136521	Cadmium chloride, 50 uM-YPR008W-1-14-24
HAA1	YPR008W	15	79.2206291773421	Cadmium chloride, 50 uM	2.70204084026644	2.65139407300484	Cadmium chloride, 50 uM-YPR008W-1-14-24
HAA1	YPR008W	16	85.2061544088407	Cadmium chloride, 50 uM	2.34116230832099	2.62579315157302	Cadmium chloride, 50 uM-YPR008W-1-14-24
HAA1	YPR008W	17	90.7580076116092	Cadmium chloride, 50 uM	2.5983212033972	2.59981012658478	Cadmium chloride, 50 uM-YPR008W-1-14-24
HAA1	YPR008W	18	95.4062437681745	Cadmium chloride, 50 uM	2.54773615725907	2.57716888052467	Cadmium chloride, 50 uM-YPR008W-1-14-24
HAA1	YPR008W	19	100.788768610841	Cadmium chloride, 50 uM	2.3667199483635	2.54877128568749	Cadmium chloride, 50 uM-YPR008W-1-14-24
HAA1	YPR008W	20	105.972316691469	Cadmium chloride, 50 uM	2.62828205147692	2.51892991184015	Cadmium chloride, 50 uM-YPR008W-1-14-24
HAA1	YPR008W	21	110.78930359988	Cadmium chloride, 50 uM	2.70521815826907	2.49057448174759	Cadmium chloride, 50 uM-YPR008W-1-14-24
HAA1	YPR008W	22	116.458924796028	Cadmium chloride, 50 uM	2.23952334821871	2.4568946698666	Cadmium chloride, 50 uM-YPR008W-1-14-24
HAA1	YPR008W	23	121.496590843848	Cadmium chloride, 50 uM	2.6738274748146	2.42595703672628	Cadmium chloride, 50 uM-YPR008W-1-14-24
HAA1	YPR008W	24	127.104943623516	Cadmium chloride, 50 uM	2.24896575595534	2.39018674740744	Cadmium chloride, 50 uM-YPR008W-1-14-24
HAA1	YPR008W	1	6.45354591812143	Cadmium chloride, 50 uM	2.02790716871934	2.33534269322515	Cadmium chloride, 50 uM-YPR008W-1-14-25
HAA1	YPR008W	2	11.3822544155007	Cadmium chloride, 50 uM	2.95163509527819	2.42714346260813	Cadmium chloride, 50 uM-YPR008W-1-14-25
HAA1	YPR008W	3	16.6143584359873	Cadmium chloride, 50 uM	2.38605677317113	2.50965930138445	Cadmium chloride, 50 uM-YPR008W-1-14-25
HAA1	YPR008W	4	21.7819591378086	Cadmium chloride, 50 uM	2.38157343687373	2.57439905825412	Cadmium chloride, 50 uM-YPR008W-1-14-25
HAA1	YPR008W	5	26.9221535123175	Cadmium chloride, 50 uM	2.78944303059571	2.62365008698491	Cadmium chloride, 50 uM-YPR008W-1-14-25
HAA1	YPR008W	6	32.4823023908519	Cadmium chloride, 50 uM	2.5684076832975	2.66213008492421	Cadmium chloride, 50 uM-YPR008W-1-14-25
HAA1	YPR008W	7	37.5864308679402	Cadmium chloride, 50 uM	2.76231988877168	2.68018410959131	Cadmium chloride, 50 uM-YPR008W-1-14-25
HAA1	YPR008W	8	42.8071777889322	Cadmium chloride, 50 uM	2.73412234030074	2.68182344129272	Cadmium chloride, 50 uM-YPR008W-1-14-25
HAA1	YPR008W	9	48.307232465447	Cadmium chloride, 50 uM	2.83066641935321	2.67482698660318	Cadmium chloride, 50 uM-YPR008W-1-14-25
HAA1	YPR008W	10	54.6436004495888	Cadmium chloride, 50 uM	2.51057715361657	2.65127591624402	Cadmium chloride, 50 uM-YPR008W-1-14-25
HAA1	YPR008W	11	59.8470593583687	Cadmium chloride, 50 uM	2.5678996475055	2.61781861116127	Cadmium chloride, 50 uM-YPR008W-1-14-25
HAA1	YPR008W	12	65.2291398819617	Cadmium chloride, 50 uM	2.41516475948029	2.57975062864671	Cadmium chloride, 50 uM-YPR008W-1-14-25
HAA1	YPR008W	13	70.3319261199199	Cadmium chloride, 50 uM	2.61661488306135	2.53760479571246	Cadmium chloride, 50 uM-YPR008W-1-14-25
HAA1	YPR008W	14	75.178253566572	Cadmium chloride, 50 uM	2.74329014793797	2.49167705205606	Cadmium chloride, 50 uM-YPR008W-1-14-25
HAA1	YPR008W	15	80.194954726804	Cadmium chloride, 50 uM	2.4960268032682	2.45006586238281	Cadmium chloride, 50 uM-YPR008W-1-14-25
HAA1	YPR008W	16	86.485508796173	Cadmium chloride, 50 uM	2.16651673614972	2.40773123399294	Cadmium chloride, 50 uM-YPR008W-1-14-25
HAA1	YPR008W	17	92.2195649215815	Cadmium chloride, 50 uM	2.33886419066207	2.37072253412126	Cadmium chloride, 50 uM-YPR008W-1-14-25
HAA1	YPR008W	18	97.0456442909554	Cadmium chloride, 50 uM	2.33264073567916	2.34053579796573	Cadmium chloride, 50 uM-YPR008W-1-14-25
HAA1	YPR008W	19	102.67341771345	Cadmium chloride, 50 uM	2.30295165213021	2.30593145810562	Cadmium chloride, 50 uM-YPR008W-1-14-25
HAA1	YPR008W	20	108.094793684026	Cadmium chloride, 50 uM	2.34499870245294	2.27357834946099	Cadmium chloride, 50 uM-YPR008W-1-14-25
HAA1	YPR008W	21	113.245050222786	Cadmium chloride, 50 uM	2.37168989041679	2.24465792691809	Cadmium chloride, 50 uM-YPR008W-1-14-25
HAA1	YPR008W	22	119.35773592372	Cadmium chloride, 50 uM	1.90832680074699	2.21278680749454	Cadmium chloride, 50 uM-YPR008W-1-14-25
HAA1	YPR008W	23	124.581847468609	Cadmium chloride, 50 uM	2.46258758010565	2.18718331110226	Cadmium chloride, 50 uM-YPR008W-1-14-25
HAA1	YPR008W	24	130.252390493294	Cadmium chloride, 50 uM	2.06300522204988	2.16103466056841	Cadmium chloride, 50 uM-YPR008W-1-14-25
HAA1	YPR008W	1	6.24219009841374	Cadmium chloride, 50 uM	2.17691820133743	2.43368844875156	Cadmium chloride, 50 uM-YPR008W-1-15-24
HAA1	YPR008W	2	11.1798930127326	Cadmium chloride, 50 uM	3.06544548343118	2.51268320638098	Cadmium chloride, 50 uM-YPR008W-1-15-24
HAA1	YPR008W	3	16.3647868853109	Cadmium chloride, 50 uM	2.37688220301538	2.58458893334456	Cadmium chloride, 50 uM-YPR008W-1-15-24
HAA1	YPR008W	4	21.3842597740515	Cadmium chloride, 50 uM	2.43484281960393	2.64237222751336	Cadmium chloride, 50 uM-YPR008W-1-15-24
HAA1	YPR008W	5	26.5382122302802	Cadmium chloride, 50 uM	2.79885667335556	2.69023230430287	Cadmium chloride, 50 uM-YPR008W-1-15-24
HAA1	YPR008W	6	32.1599247945127	Cadmium chloride, 50 uM	2.62503914255158	2.73059296058512	Cadmium chloride, 50 uM-YPR008W-1-15-24
HAA1	YPR008W	7	37.118295842075	Cadmium chloride, 50 uM	2.9370115745452	2.75545783407807	Cadmium chloride, 50 uM-YPR008W-1-15-24
HAA1	YPR008W	8	42.2985764871472	Cadmium chloride, 50 uM	2.73232043891958	2.77084624006052	Cadmium chloride, 50 uM-YPR008W-1-15-24
HAA1	YPR008W	9	47.6726366307949	Cadmium chloride, 50 uM	2.93621311495171	2.77809096214406	Cadmium chloride, 50 uM-YPR008W-1-15-24
HAA1	YPR008W	10	53.5384138263705	Cadmium chloride, 50 uM	2.74140905411205	2.77212282380148	Cadmium chloride, 50 uM-YPR008W-1-15-24
HAA1	YPR008W	11	58.8045970015922	Cadmium chloride, 50 uM	2.60245001908568	2.75339521908746	Cadmium chloride, 50 uM-YPR008W-1-15-24
HAA1	YPR008W	12	64.0060198947647	Cadmium chloride, 50 uM	2.51546956768009	2.72761218265208	Cadmium chloride, 50 uM-YPR008W-1-15-24
HAA1	YPR008W	13	68.961513737615	Cadmium chloride, 50 uM	2.88767122033745	2.69162483630791	Cadmium chloride, 50 uM-YPR008W-1-15-24
HAA1	YPR008W	14	73.7470217837958	Cadmium chloride, 50 uM	2.87073635191858	2.64854660774806	Cadmium chloride, 50 uM-YPR008W-1-15-24
HAA1	YPR008W	15	78.7416236299416	Cadmium chloride, 50 uM	2.63133438676851	2.61034475703481	Cadmium chloride, 50 uM-YPR008W-1-15-24
HAA1	YPR008W	16	84.7661324550042	Cadmium chloride, 50 uM	2.36089043390242	2.5747779942238	Cadmium chloride, 50 uM-YPR008W-1-15-24
HAA1	YPR008W	17	90.3265839769669	Cadmium chloride, 50 uM	2.54784866203082	2.54297164254127	Cadmium chloride, 50 uM-YPR008W-1-15-24
HAA1	YPR008W	18	95.0211750012406	Cadmium chloride, 50 uM	2.46167049384467	2.51791705454978	Cadmium chloride, 50 uM-YPR008W-1-15-24
HAA1	YPR008W	19	100.419400095285	Cadmium chloride, 50 uM	2.38875686599638	2.49039380966499	Cadmium chloride, 50 uM-YPR008W-1-15-24
HAA1	YPR008W	20	105.602601864997	Cadmium chloride, 50 uM	2.56914695957993	2.46513476516974	Cadmium chloride, 50 uM-YPR008W-1-15-24
HAA1	YPR008W	21	110.469527394937	Cadmium chloride, 50 uM	2.66430749884237	2.44398888208155	Cadmium chloride, 50 uM-YPR008W-1-15-24
HAA1	YPR008W	22	116.209587288407	Cadmium chloride, 50 uM	2.12474698537146	2.42261812537063	Cadmium chloride, 50 uM-YPR008W-1-15-24
HAA1	YPR008W	23	121.317175098217	Cadmium chloride, 50 uM	2.59892676112661	2.40605186506973	Cadmium chloride, 50 uM-YPR008W-1-15-24
HAA1	YPR008W	24	126.725091170902	Cadmium chloride, 50 uM	2.32435883099295	2.39083341691669	Cadmium chloride, 50 uM-YPR008W-1-15-24
HAA1	YPR008W	1	5.93065400025837	Cadmium chloride, 50 uM	2.40362040196379	2.76058301987005	Cadmium chloride, 50 uM-YPR008W-2-14-24
HAA1	YPR008W	2	10.8360371799436	Cadmium chloride, 50 uM	3.28817731550395	2.79169836954245	Cadmium chloride, 50 uM-YPR008W-2-14-24
HAA1	YPR008W	3	16.4068016380046	Cadmium chloride, 50 uM	2.32664737307655	2.81955119876233	Cadmium chloride, 50 uM-YPR008W-2-14-24
HAA1	YPR008W	4	20.5317218399159	Cadmium chloride, 50 uM	3.39547397781781	2.83451451707061	Cadmium chloride, 50 uM-YPR008W-2-14-24
HAA1	YPR008W	5	25.2385848880278	Cadmium chloride, 50 uM	3.01406283114426	2.84661603885288	Cadmium chloride, 50 uM-YPR008W-2-14-24
HAA1	YPR008W	6	30.7877726325157	Cadmium chloride, 50 uM	2.65193334574497	2.85492072092437	Cadmium chloride, 50 uM-YPR008W-2-14-24
HAA1	YPR008W	7	35.6254919528296	Cadmium chloride, 50 uM	2.80628883672033	2.85018772189379	Cadmium chloride, 50 uM-YPR008W-2-14-24
HAA1	YPR008W	8	40.8446933714975	Cadmium chloride, 50 uM	2.60067792033958	2.83311767953959	Cadmium chloride, 50 uM-YPR008W-2-14-24
HAA1	YPR008W	9	46.2220332514623	Cadmium chloride, 50 uM	2.89636069263787	2.81790217197445	Cadmium chloride, 50 uM-YPR008W-2-14-24
HAA1	YPR008W	10	51.7031042054083	Cadmium chloride, 50 uM	2.89244520914278	2.81607185135967	Cadmium chloride, 50 uM-YPR008W-2-14-24
HAA1	YPR008W	11	56.7626148000533	Cadmium chloride, 50 uM	2.89359465072547	2.82015478614168	Cadmium chloride, 50 uM-YPR008W-2-14-24
HAA1	YPR008W	12	61.5594558108075	Cadmium chloride, 50 uM	2.89244600949239	2.82056592336283	Cadmium chloride, 50 uM-YPR008W-2-14-24
HAA1	YPR008W	13	67.4205581849525	Cadmium chloride, 50 uM	2.63780432192581	2.80055743391598	Cadmium chloride, 50 uM-YPR008W-2-14-24
HAA1	YPR008W	14	72.6040132752873	Cadmium chloride, 50 uM	2.82435849720872	2.77410829368659	Cadmium chloride, 50 uM-YPR008W-2-14-24
HAA1	YPR008W	15	77.2613159598841	Cadmium chloride, 50 uM	2.85610932199333	2.76215671340558	Cadmium chloride, 50 uM-YPR008W-2-14-24
HAA1	YPR008W	16	82.769265907608	Cadmium chloride, 50 uM	2.63586551531136	2.77181771752368	Cadmium chloride, 50 uM-YPR008W-2-14-24
HAA1	YPR008W	17	87.9504411334642	Cadmium chloride, 50 uM	2.80980836911759	2.79111133687319	Cadmium chloride, 50 uM-YPR008W-2-14-24
HAA1	YPR008W	18	93.4171287340188	Cadmium chloride, 50 uM	2.66995300305467	2.80772054094373	Cadmium chloride, 50 uM-YPR008W-2-14-24
HAA1	YPR008W	19	98.3695757544363	Cadmium chloride, 50 uM	2.92114867564712	2.8185089372412	Cadmium chloride, 50 uM-YPR008W-2-14-24
HAA1	YPR008W	20	102.993839404691	Cadmium chloride, 50 uM	2.87254364725114	2.82985062309094	Cadmium chloride, 50 uM-YPR008W-2-14-24
HAA1	YPR008W	21	107.900902132048	Cadmium chloride, 50 uM	2.92688726317398	2.83970898977833	Cadmium chloride, 50 uM-YPR008W-2-14-24
HAA1	YPR008W	22	112.662204751465	Cadmium chloride, 50 uM	2.94711977152013	2.8458757294919	Cadmium chloride, 50 uM-YPR008W-2-14-24
HAA1	YPR008W	23	117.231751417613	Cadmium chloride, 50 uM	3.02920407890505	2.84994167033405	Cadmium chloride, 50 uM-YPR008W-2-14-24
HAA1	YPR008W	24	122.527603357866	Cadmium chloride, 50 uM	2.59466606147795	2.85299987033351	Cadmium chloride, 50 uM-YPR008W-2-14-24
HAA1	YPR008W	1	5.90635389719209	Cadmium chloride, 50 uM	2.36809284228725	2.63855169205163	Cadmium chloride, 50 uM-YPR008W-2-14-25
HAA1	YPR008W	2	10.7528974341969	Cadmium chloride, 50 uM	3.29979676695435	2.68813347314329	Cadmium chloride, 50 uM-YPR008W-2-14-25
HAA1	YPR008W	3	16.3096295877614	Cadmium chloride, 50 uM	2.32468751436362	2.73571775630063	Cadmium chloride, 50 uM-YPR008W-2-14-25
HAA1	YPR008W	4	21.2771080412703	Cadmium chloride, 50 uM	2.72415831349256	2.77021283683123	Cadmium chloride, 50 uM-YPR008W-2-14-25
HAA1	YPR008W	5	26.0018385503294	Cadmium chloride, 50 uM	3.05566966513339	2.79564573863694	Cadmium chloride, 50 uM-YPR008W-2-14-25
HAA1	YPR008W	6	31.4647644944307	Cadmium chloride, 50 uM	2.68204928709255	2.81540793860636	Cadmium chloride, 50 uM-YPR008W-2-14-25
HAA1	YPR008W	7	36.2712946056718	Cadmium chloride, 50 uM	2.85139086337302	2.8244364005753	Cadmium chloride, 50 uM-YPR008W-2-14-25
HAA1	YPR008W	8	41.4427731862446	Cadmium chloride, 50 uM	2.59533099958653	2.82586857737388	Cadmium chloride, 50 uM-YPR008W-2-14-25
HAA1	YPR008W	9	46.8800054617945	Cadmium chloride, 50 uM	2.92498471739753	2.81767546256415	Cadmium chloride, 50 uM-YPR008W-2-14-25
HAA1	YPR008W	10	52.3409630374514	Cadmium chloride, 50 uM	2.92783864607596	2.79680330396692	Cadmium chloride, 50 uM-YPR008W-2-14-25
HAA1	YPR008W	11	57.4730833296338	Cadmium chloride, 50 uM	2.7272334102675	2.76686341358852	Cadmium chloride, 50 uM-YPR008W-2-14-25
HAA1	YPR008W	12	62.37308617431	Cadmium chloride, 50 uM	2.84264268919519	2.73335589010925	Cadmium chloride, 50 uM-YPR008W-2-14-25
HAA1	YPR008W	13	68.3920602267044	Cadmium chloride, 50 uM	2.54894558842011	2.67143145438934	Cadmium chloride, 50 uM-YPR008W-2-14-25
HAA1	YPR008W	14	73.7930414311529	Cadmium chloride, 50 uM	2.66883372733802	2.60286492552665	Cadmium chloride, 50 uM-YPR008W-2-14-25
HAA1	YPR008W	15	78.6457570427278	Cadmium chloride, 50 uM	2.55397872725969	2.55404332581894	Cadmium chloride, 50 uM-YPR008W-2-14-25
HAA1	YPR008W	16	84.5535458659604	Cadmium chloride, 50 uM	2.37573982166522	2.51761405186783	Cadmium chloride, 50 uM-YPR008W-2-14-25
HAA1	YPR008W	17	90.1071800687852	Cadmium chloride, 50 uM	2.49469300785413	2.49137714291652	Cadmium chloride, 50 uM-YPR008W-2-14-25
HAA1	YPR008W	18	96.0628646366351	Cadmium chloride, 50 uM	2.43385662723687	2.46350585338712	Cadmium chloride, 50 uM-YPR008W-2-14-25
HAA1	YPR008W	19	101.340496137291	Cadmium chloride, 50 uM	2.53390601516916	2.4389451253396	Cadmium chloride, 50 uM-YPR008W-2-14-25
HAA1	YPR008W	20	106.236799175286	Cadmium chloride, 50 uM	2.45547650645275	2.41875592469497	Cadmium chloride, 50 uM-YPR008W-2-14-25
HAA1	YPR008W	21	111.554894215152	Cadmium chloride, 50 uM	2.42108605253873	2.39640221872345	Cadmium chloride, 50 uM-YPR008W-2-14-25
HAA1	YPR008W	22	116.713538075354	Cadmium chloride, 50 uM	2.44556455612838	2.37317240984309	Cadmium chloride, 50 uM-YPR008W-2-14-25
HAA1	YPR008W	23	121.875127369928	Cadmium chloride, 50 uM	2.45558682522451	2.34967440568481	Cadmium chloride, 50 uM-YPR008W-2-14-25
HAA1	YPR008W	24	127.726263322942	Cadmium chloride, 50 uM	2.16352798405006	2.32318260687079	Cadmium chloride, 50 uM-YPR008W-2-14-25
HAA1	YPR008W	1	5.87483939930155	Cadmium chloride, 50 uM	2.36112901992432	2.66367860974799	Cadmium chloride, 50 uM-YPR008W-2-15-24
HAA1	YPR008W	2	10.675887437992	Cadmium chloride, 50 uM	3.36865494798661	2.69637077952178	Cadmium chloride, 50 uM-YPR008W-2-15-24
HAA1	YPR008W	3	16.2154968878886	Cadmium chloride, 50 uM	2.34491540938551	2.72773094267318	Cadmium chloride, 50 uM-YPR008W-2-15-24
HAA1	YPR008W	4	21.3108472460066	Cadmium chloride, 50 uM	2.6466722506223	2.7506418970768	Cadmium chloride, 50 uM-YPR008W-2-15-24
HAA1	YPR008W	5	26.0456240358023	Cadmium chloride, 50 uM	3.0016416239788	2.76654557312659	Cadmium chloride, 50 uM-YPR008W-2-15-24
HAA1	YPR008W	6	31.5614131635668	Cadmium chloride, 50 uM	2.62043109794328	2.77813054693721	Cadmium chloride, 50 uM-YPR008W-2-15-24
HAA1	YPR008W	7	36.3958477644668	Cadmium chloride, 50 uM	2.77490875173129	2.78224646013507	Cadmium chloride, 50 uM-YPR008W-2-15-24
HAA1	YPR008W	8	41.5348469225452	Cadmium chloride, 50 uM	2.67722804097316	2.78097798890546	Cadmium chloride, 50 uM-YPR008W-2-15-24
HAA1	YPR008W	9	46.9246773325812	Cadmium chloride, 50 uM	2.9276389377571	2.77364051068856	Cadmium chloride, 50 uM-YPR008W-2-15-24
HAA1	YPR008W	10	52.3381040377883	Cadmium chloride, 50 uM	2.83123637254473	2.75429958432353	Cadmium chloride, 50 uM-YPR008W-2-15-24
HAA1	YPR008W	11	57.5668063200199	Cadmium chloride, 50 uM	2.69891870632338	2.72607944464067	Cadmium chloride, 50 uM-YPR008W-2-15-24
HAA1	YPR008W	12	62.6005633873502	Cadmium chloride, 50 uM	2.74828833014982	2.70029675909548	Cadmium chloride, 50 uM-YPR008W-2-15-24
HAA1	YPR008W	13	68.5409815811457	Cadmium chloride, 50 uM	2.51791523605428	2.6564042854269	Cadmium chloride, 50 uM-YPR008W-2-15-24
HAA1	YPR008W	14	73.8527733229904	Cadmium chloride, 50 uM	2.70231012754863	2.60940690018341	Cadmium chloride, 50 uM-YPR008W-2-15-24
HAA1	YPR008W	15	78.6292886245859	Cadmium chloride, 50 uM	2.63354347226384	2.58729972615286	Cadmium chloride, 50 uM-YPR008W-2-15-24
HAA1	YPR008W	16	84.3390683566018	Cadmium chloride, 50 uM	2.42258259866606	2.60046295181851	Cadmium chloride, 50 uM-YPR008W-2-15-24
HAA1	YPR008W	17	89.6115267074658	Cadmium chloride, 50 uM	2.66774417672418	2.63010441751567	Cadmium chloride, 50 uM-YPR008W-2-15-24
HAA1	YPR008W	18	95.2774667935868	Cadmium chloride, 50 uM	2.53859777748854	2.65493289452012	Cadmium chloride, 50 uM-YPR008W-2-15-24
HAA1	YPR008W	19	100.343419128302	Cadmium chloride, 50 uM	2.77685376366032	2.66911363647778	Cadmium chloride, 50 uM-YPR008W-2-15-24
HAA1	YPR008W	20	105.058336326319	Cadmium chloride, 50 uM	2.77747501926606	2.68462222150288	Cadmium chloride, 50 uM-YPR008W-2-15-24
HAA1	YPR008W	21	109.975648941517	Cadmium chloride, 50 uM	2.82840927969235	2.69822661378479	Cadmium chloride, 50 uM-YPR008W-2-15-24
HAA1	YPR008W	22	114.870073787239	Cadmium chloride, 50 uM	2.81684665459224	2.707385471111	Cadmium chloride, 50 uM-YPR008W-2-15-24
HAA1	YPR008W	23	119.580633073672	Cadmium chloride, 50 uM	2.85492815134962	2.71393549888496	Cadmium chloride, 50 uM-YPR008W-2-15-24
HAA1	YPR008W	24	125.026372623651	Cadmium chloride, 50 uM	2.44811454866005	2.71957598798907	Cadmium chloride, 50 uM-YPR008W-2-15-24
HAA1	YPR008W	1	6.68155615092412	Cadmium chloride, 50 uM	2.18637261693888	2.36754668598195	Cadmium chloride, 50 uM-YPR008W-3-14-24
HAA1	YPR008W	2	12.0459548098223	Cadmium chloride, 50 uM	2.74457117195846	2.47552904430739	Cadmium chloride, 50 uM-YPR008W-3-14-24
HAA1	YPR008W	3	17.9009222697697	Cadmium chloride, 50 uM	2.4195451457109	2.57509407854812	Cadmium chloride, 50 uM-YPR008W-3-14-24
HAA1	YPR008W	4	23.0469354990742	Cadmium chloride, 50 uM	2.7650734602056	2.64611691472218	Cadmium chloride, 50 uM-YPR008W-3-14-24
HAA1	YPR008W	5	28.2439122984115	Cadmium chloride, 50 uM	2.83505065159525	2.70290046356658	Cadmium chloride, 50 uM-YPR008W-3-14-24
HAA1	YPR008W	6	33.9675286703044	Cadmium chloride, 50 uM	2.52931999818087	2.74909093897895	Cadmium chloride, 50 uM-YPR008W-3-14-24
HAA1	YPR008W	7	38.720473042616	Cadmium chloride, 50 uM	2.87091692511145	2.77120646162963	Cadmium chloride, 50 uM-YPR008W-3-14-24
HAA1	YPR008W	8	44.2994483969447	Cadmium chloride, 50 uM	2.73917329985364	2.77849605617098	Cadmium chloride, 50 uM-YPR008W-3-14-24
HAA1	YPR008W	9	49.5676589606351	Cadmium chloride, 50 uM	2.76799126250717	2.77494590378948	Cadmium chloride, 50 uM-YPR008W-3-14-24
HAA1	YPR008W	10	55.0209520908259	Cadmium chloride, 50 uM	2.88030538105886	2.75879299996448	Cadmium chloride, 50 uM-YPR008W-3-14-24
HAA1	YPR008W	11	60.177731562454	Cadmium chloride, 50 uM	2.62974620626713	2.73051522145636	Cadmium chloride, 50 uM-YPR008W-3-14-24
HAA1	YPR008W	12	65.0567855426101	Cadmium chloride, 50 uM	2.85609129489327	2.69930518277563	Cadmium chloride, 50 uM-YPR008W-3-14-24
HAA1	YPR008W	13	71.1811486457102	Cadmium chloride, 50 uM	2.33684231338423	2.64251483728248	Cadmium chloride, 50 uM-YPR008W-3-14-24
HAA1	YPR008W	14	76.0662855296799	Cadmium chloride, 50 uM	2.84911179730722	2.58629817517631	Cadmium chloride, 50 uM-YPR008W-3-14-24
HAA1	YPR008W	15	81.5794844492949	Cadmium chloride, 50 uM	2.54158281673607	2.534433714953	Cadmium chloride, 50 uM-YPR008W-3-14-24
HAA1	YPR008W	16	87.0128854202712	Cadmium chloride, 50 uM	2.46852975133687	2.49987902337018	Cadmium chloride, 50 uM-YPR008W-3-14-24
HAA1	YPR008W	17	93.4529894830976	Cadmium chloride, 50 uM	2.15464397963478	2.46722731578184	Cadmium chloride, 50 uM-YPR008W-3-14-24
HAA1	YPR008W	18	99.1552272506289	Cadmium chloride, 50 uM	2.51583037723757	2.4469923974308	Cadmium chloride, 50 uM-YPR008W-3-14-24
HAA1	YPR008W	19	104.419986825013	Cadmium chloride, 50 uM	2.75735509171854	2.43597226849275	Cadmium chloride, 50 uM-YPR008W-3-14-24
HAA1	YPR008W	20	110.356101990793	Cadmium chloride, 50 uM	2.20760531675797	2.42974394833985	Cadmium chloride, 50 uM-YPR008W-3-14-24
HAA1	YPR008W	21	116.323922537254	Cadmium chloride, 50 uM	2.22200631702707	2.42628843825611	Cadmium chloride, 50 uM-YPR008W-3-14-24
HAA1	YPR008W	22	121.646443427955	Cadmium chloride, 50 uM	2.72508071568039	2.42451326182754	Cadmium chloride, 50 uM-YPR008W-3-14-24
HAA1	YPR008W	23	126.555329087924	Cadmium chloride, 50 uM	2.72133784040849	2.42529741293	Cadmium chloride, 50 uM-YPR008W-3-14-24
HAA1	YPR008W	24	133.124535851532	Cadmium chloride, 50 uM	2.13541547589864	2.43055446888589	Cadmium chloride, 50 uM-YPR008W-3-14-24
HAA1	YPR008W	1	6.73191526432588	Cadmium chloride, 50 uM	2.13614264902913	2.38178756609842	Cadmium chloride, 50 uM-YPR008W-3-14-25
HAA1	YPR008W	2	11.9912674467772	Cadmium chloride, 50 uM	2.84577741433657	2.47900973174864	Cadmium chloride, 50 uM-YPR008W-3-14-25
HAA1	YPR008W	3	17.9320719040908	Cadmium chloride, 50 uM	2.36164213609654	2.57034772569401	Cadmium chloride, 50 uM-YPR008W-3-14-25
HAA1	YPR008W	4	23.0548426583178	Cadmium chloride, 50 uM	2.72932805022411	2.63217845920874	Cadmium chloride, 50 uM-YPR008W-3-14-25
HAA1	YPR008W	5	28.2732360441303	Cadmium chloride, 50 uM	2.84310995473368	2.68025683836682	Cadmium chloride, 50 uM-YPR008W-3-14-25
HAA1	YPR008W	6	33.968182070604	Cadmium chloride, 50 uM	2.57342155810156	2.71726672392294	Cadmium chloride, 50 uM-YPR008W-3-14-25
HAA1	YPR008W	7	38.6940985049438	Cadmium chloride, 50 uM	2.88228233371166	2.73201295361816	Cadmium chloride, 50 uM-YPR008W-3-14-25
HAA1	YPR008W	8	44.507165590036	Cadmium chloride, 50 uM	2.62042226915699	2.73017680893115	Cadmium chloride, 50 uM-YPR008W-3-14-25
HAA1	YPR008W	9	49.8379679491097	Cadmium chloride, 50 uM	2.70929269255592	2.71911108022047	Cadmium chloride, 50 uM-YPR008W-3-14-25
HAA1	YPR008W	10	55.6259222407551	Cadmium chloride, 50 uM	2.73416905733016	2.69529113758996	Cadmium chloride, 50 uM-YPR008W-3-14-25
HAA1	YPR008W	11	60.8607051422225	Cadmium chloride, 50 uM	2.55883555498695	2.66140718523321	Cadmium chloride, 50 uM-YPR008W-3-14-25
HAA1	YPR008W	12	65.7604072836376	Cadmium chloride, 50 uM	2.80558386510156	2.62637381540921	Cadmium chloride, 50 uM-YPR008W-3-14-25
HAA1	YPR008W	13	71.8302985679723	Cadmium chloride, 50 uM	2.36525038799321	2.57275728588332	Cadmium chloride, 50 uM-YPR008W-3-14-25
HAA1	YPR008W	14	76.7990503982543	Cadmium chloride, 50 uM	2.77712005381863	2.52130225447506	Cadmium chloride, 50 uM-YPR008W-3-14-25
HAA1	YPR008W	15	82.559296641861	Cadmium chloride, 50 uM	2.40066089135178	2.46826529596316	Cadmium chloride, 50 uM-YPR008W-3-14-25
HAA1	YPR008W	16	88.0948636706472	Cadmium chloride, 50 uM	2.39169970342085	2.42209396307916	Cadmium chloride, 50 uM-YPR008W-3-14-25
HAA1	YPR008W	17	94.665043801573	Cadmium chloride, 50 uM	2.09931117296967	2.36837433648287	Cadmium chloride, 50 uM-YPR008W-3-14-25
HAA1	YPR008W	18	100.424532611947	Cadmium chloride, 50 uM	2.42696468059545	2.33600011929975	Cadmium chloride, 50 uM-YPR008W-3-14-25
HAA1	YPR008W	19	105.87087370852	Cadmium chloride, 50 uM	2.58143692762893	2.31966285341481	Cadmium chloride, 50 uM-YPR008W-3-14-25
HAA1	YPR008W	20	111.891858911497	Cadmium chloride, 50 uM	2.13439411850582	2.30992039011534	Cadmium chloride, 50 uM-YPR008W-3-14-25
HAA1	YPR008W	21	118.03290641269	Cadmium chloride, 50 uM	2.10893594557623	2.3089441207102	Cadmium chloride, 50 uM-YPR008W-3-14-25
HAA1	YPR008W	22	123.641847199475	Cadmium chloride, 50 uM	2.41783391390036	2.31599032337301	Cadmium chloride, 50 uM-YPR008W-3-14-25
HAA1	YPR008W	23	128.629311092979	Cadmium chloride, 50 uM	2.59604199766212	2.32873041434148	Cadmium chloride, 50 uM-YPR008W-3-14-25
HAA1	YPR008W	24	135.187551542916	Cadmium chloride, 50 uM	2.18711417886156	2.35490235020288	Cadmium chloride, 50 uM-YPR008W-3-14-25
HAA1	YPR008W	1	6.44557631808282	Cadmium chloride, 50 uM	2.22450118199489	2.50343144972199	Cadmium chloride, 50 uM-YPR008W-3-15-24
HAA1	YPR008W	2	11.4651450282164	Cadmium chloride, 50 uM	3.03256819054879	2.57015647808269	Cadmium chloride, 50 uM-YPR008W-3-15-24
HAA1	YPR008W	3	17.3656926267442	Cadmium chloride, 50 uM	2.44047850020288	2.63498460542285	Cadmium chloride, 50 uM-YPR008W-3-15-24
HAA1	YPR008W	4	22.5278374817203	Cadmium chloride, 50 uM	2.70332450068414	2.67909583628568	Cadmium chloride, 50 uM-YPR008W-3-15-24
HAA1	YPR008W	5	27.7413143746662	Cadmium chloride, 50 uM	2.85039411247823	2.71217854625276	Cadmium chloride, 50 uM-YPR008W-3-15-24
HAA1	YPR008W	6	33.3518255750093	Cadmium chloride, 50 uM	2.48464194447969	2.73552113691715	Cadmium chloride, 50 uM-YPR008W-3-15-24
HAA1	YPR008W	7	38.1278162551459	Cadmium chloride, 50 uM	2.95044284316607	2.74330427186246	Cadmium chloride, 50 uM-YPR008W-3-15-24
HAA1	YPR008W	8	43.7851729961053	Cadmium chloride, 50 uM	2.63744613039039	2.73850622748576	Cadmium chloride, 50 uM-YPR008W-3-15-24
HAA1	YPR008W	9	49.086751927712	Cadmium chloride, 50 uM	2.73931194415417	2.7257610402462	Cadmium chloride, 50 uM-YPR008W-3-15-24
HAA1	YPR008W	10	54.8262064752721	Cadmium chloride, 50 uM	2.75920293613524	2.70306558948705	Cadmium chloride, 50 uM-YPR008W-3-15-24
HAA1	YPR008W	11	60.0611623212276	Cadmium chloride, 50 uM	2.55600128192279	2.67247612807384	Cadmium chloride, 50 uM-YPR008W-3-15-24
HAA1	YPR008W	12	64.9007691184516	Cadmium chloride, 50 uM	2.80809064135458	2.6377905174559	Cadmium chloride, 50 uM-YPR008W-3-15-24
HAA1	YPR008W	13	70.8550157561737	Cadmium chloride, 50 uM	2.42556358662539	2.57858401411259	Cadmium chloride, 50 uM-YPR008W-3-15-24
HAA1	YPR008W	14	75.8852655241768	Cadmium chloride, 50 uM	2.70025576775313	2.51816088099729	Cadmium chloride, 50 uM-YPR008W-3-15-24
HAA1	YPR008W	15	81.6130572608249	Cadmium chloride, 50 uM	2.3770086342614	2.45578533495397	Cadmium chloride, 50 uM-YPR008W-3-15-24
HAA1	YPR008W	16	86.9795073586814	Cadmium chloride, 50 uM	2.41607666949214	2.40314530948113	Cadmium chloride, 50 uM-YPR008W-3-15-24
HAA1	YPR008W	17	93.222091898123	Cadmium chloride, 50 uM	2.15209645678616	2.34227770470732	Cadmium chloride, 50 uM-YPR008W-3-15-24
HAA1	YPR008W	18	99.0358383037233	Cadmium chloride, 50 uM	2.32075802971716	2.2981469009372	Cadmium chloride, 50 uM-YPR008W-3-15-24
HAA1	YPR008W	19	104.598148884365	Cadmium chloride, 50 uM	2.47423606815458	2.26870853288352	Cadmium chloride, 50 uM-YPR008W-3-15-24
HAA1	YPR008W	20	110.647404052214	Cadmium chloride, 50 uM	2.04482471171514	2.24374582096227	Cadmium chloride, 50 uM-YPR008W-3-15-24
HAA1	YPR008W	21	116.570158736049	Cadmium chloride, 50 uM	2.15803738171072	2.22646121705792	Cadmium chloride, 50 uM-YPR008W-3-15-24
HAA1	YPR008W	22	122.144719254498	Cadmium chloride, 50 uM	2.31317210772366	2.21673963302289	Cadmium chloride, 50 uM-YPR008W-3-15-24
HAA1	YPR008W	23	127.298544936956	Cadmium chloride, 50 uM	2.39056947857586	2.21348483819976	Cadmium chloride, 50 uM-YPR008W-3-15-24
HAA1	YPR008W	24	133.83862762747	Cadmium chloride, 50 uM	2.08337030679285	2.21735953801353	Cadmium chloride, 50 uM-YPR008W-3-15-24
SUT2	YPR009W	1	4.42115780390501	Cadmium chloride, 50 uM	4.30345153361929	4.0078773637767	Cadmium chloride, 50 uM-YPR009W-0-30-38
SUT2	YPR009W	2	8.61221444181628	Cadmium chloride, 50 uM	3.62678385956438	3.86948715227314	Cadmium chloride, 50 uM-YPR009W-0-30-38
SUT2	YPR009W	3	12.7080783715943	Cadmium chloride, 50 uM	3.74273179400299	3.76196262641097	Cadmium chloride, 50 uM-YPR009W-0-30-38
SUT2	YPR009W	4	17.521378969836	Cadmium chloride, 50 uM	3.6634099256662	3.67600496540946	Cadmium chloride, 50 uM-YPR009W-0-30-38
SUT2	YPR009W	5	22.4220591343773	Cadmium chloride, 50 uM	3.35918413159492	3.62733177201762	Cadmium chloride, 50 uM-YPR009W-0-30-38
SUT2	YPR009W	6	27.3920636881082	Cadmium chloride, 50 uM	3.50234912835302	3.61000262971664	Cadmium chloride, 50 uM-YPR009W-0-30-38
SUT2	YPR009W	7	31.7897199720216	Cadmium chloride, 50 uM	3.98866415991924	3.64044487191257	Cadmium chloride, 50 uM-YPR009W-0-30-38
SUT2	YPR009W	8	36.9917737156289	Cadmium chloride, 50 uM	3.53224781831026	3.73289987754435	Cadmium chloride, 50 uM-YPR009W-0-30-38
SUT2	YPR009W	9	42.3201656438114	Cadmium chloride, 50 uM	3.25142791087705	3.83669720606267	Cadmium chloride, 50 uM-YPR009W-0-30-38
SUT2	YPR009W	10	47.0779558821078	Cadmium chloride, 50 uM	4.02794389332498	3.9517164665465	Cadmium chloride, 50 uM-YPR009W-0-30-38
SUT2	YPR009W	11	51.8429814378127	Cadmium chloride, 50 uM	4.43290447566555	4.08876748814298	Cadmium chloride, 50 uM-YPR009W-0-30-38
SUT2	YPR009W	12	56.2864690102257	Cadmium chloride, 50 uM	4.30631179904494	4.17096473711183	Cadmium chloride, 50 uM-YPR009W-0-30-38
SUT2	YPR009W	13	60.6055985286635	Cadmium chloride, 50 uM	4.47535480670788	4.19185173013301	Cadmium chloride, 50 uM-YPR009W-0-30-38
SUT2	YPR009W	14	65.0958361957053	Cadmium chloride, 50 uM	3.87757817461979	4.1847287258651	Cadmium chloride, 50 uM-YPR009W-0-30-38
SUT2	YPR009W	15	69.3263653133088	Cadmium chloride, 50 uM	4.10169324933691	4.16230502019403	Cadmium chloride, 50 uM-YPR009W-0-30-38
SUT2	YPR009W	16	73.4357620422565	Cadmium chloride, 50 uM	4.32047195677834	4.1106236214036	Cadmium chloride, 50 uM-YPR009W-0-30-38
SUT2	YPR009W	17	77.8971606363638	Cadmium chloride, 50 uM	3.80749900767649	4.02383945100546	Cadmium chloride, 50 uM-YPR009W-0-30-38
SUT2	YPR009W	18	82.2741530502942	Cadmium chloride, 50 uM	3.93462892420646	3.95082588446825	Cadmium chloride, 50 uM-YPR009W-0-30-38
SUT2	YPR009W	19	86.8443685127451	Cadmium chloride, 50 uM	3.6717920886926	3.89027809591414	Cadmium chloride, 50 uM-YPR009W-0-30-38
SUT2	YPR009W	20	91.5048475208239	Cadmium chloride, 50 uM	3.67329025642436	3.82305325495859	Cadmium chloride, 50 uM-YPR009W-0-30-38
SUT2	YPR009W	21	95.8785701180887	Cadmium chloride, 50 uM	4.18257887740852	3.76373249831536	Cadmium chloride, 50 uM-YPR009W-0-30-38
SUT2	YPR009W	22	100.968065569319	Cadmium chloride, 50 uM	3.40169084792887	3.70185679657552	Cadmium chloride, 50 uM-YPR009W-0-30-38
SUT2	YPR009W	23	105.757038169005	Cadmium chloride, 50 uM	3.54262166612362	3.64617682579482	Cadmium chloride, 50 uM-YPR009W-0-30-38
SUT2	YPR009W	24	110.19805870912	Cadmium chloride, 50 uM	3.77232509096422	3.59595233321734	Cadmium chloride, 50 uM-YPR009W-0-30-38
SUT2	YPR009W	1	4.32938349599649	Cadmium chloride, 50 uM	4.31503120862649	4.0494448469527	Cadmium chloride, 50 uM-YPR009W-0-30-39
SUT2	YPR009W	2	8.48345520254058	Cadmium chloride, 50 uM	3.82383143862309	3.90256237653639	Cadmium chloride, 50 uM-YPR009W-0-30-39
SUT2	YPR009W	3	12.5535020853844	Cadmium chloride, 50 uM	3.6683422667618	3.78711794557794	Cadmium chloride, 50 uM-YPR009W-0-30-39
SUT2	YPR009W	4	17.3582583449438	Cadmium chloride, 50 uM	3.63427954703117	3.69277269282864	Cadmium chloride, 50 uM-YPR009W-0-30-39
SUT2	YPR009W	5	22.4507063717904	Cadmium chloride, 50 uM	3.3086335961613	3.63518811284812	Cadmium chloride, 50 uM-YPR009W-0-30-39
SUT2	YPR009W	6	27.4249815280281	Cadmium chloride, 50 uM	3.49355771671505	3.61235617441755	Cadmium chloride, 50 uM-YPR009W-0-30-39
SUT2	YPR009W	7	31.8919274345141	Cadmium chloride, 50 uM	4.01463467544165	3.64149252457589	Cadmium chloride, 50 uM-YPR009W-0-30-39
SUT2	YPR009W	8	36.9971968670807	Cadmium chloride, 50 uM	3.53603097106329	3.73323395775602	Cadmium chloride, 50 uM-YPR009W-0-30-39
SUT2	YPR009W	9	42.3355485400991	Cadmium chloride, 50 uM	3.35120457757886	3.83678355061061	Cadmium chloride, 50 uM-YPR009W-0-30-39
SUT2	YPR009W	10	47.1263699347982	Cadmium chloride, 50 uM	3.95787522904427	3.93740601020169	Cadmium chloride, 50 uM-YPR009W-0-30-39
SUT2	YPR009W	11	51.8942471333678	Cadmium chloride, 50 uM	4.40327499516434	4.05235950468321	Cadmium chloride, 50 uM-YPR009W-0-30-39
SUT2	YPR009W	12	56.447191605517	Cadmium chloride, 50 uM	4.32514907687681	4.13303576533899	Cadmium chloride, 50 uM-YPR009W-0-30-39
SUT2	YPR009W	13	60.7530828785914	Cadmium chloride, 50 uM	4.35616527594174	4.17190176341682	Cadmium chloride, 50 uM-YPR009W-0-30-39
SUT2	YPR009W	14	65.1962652949355	Cadmium chloride, 50 uM	4.00936364596366	4.1936434070406	Cadmium chloride, 50 uM-YPR009W-0-30-39
SUT2	YPR009W	15	69.6707757256886	Cadmium chloride, 50 uM	3.80922672814829	4.20367146132048	Cadmium chloride, 50 uM-YPR009W-0-30-39
SUT2	YPR009W	16	73.7803795207658	Cadmium chloride, 50 uM	4.46971048405695	4.19376344630886	Cadmium chloride, 50 uM-YPR009W-0-30-39
SUT2	YPR009W	17	78.1194794977969	Cadmium chloride, 50 uM	4.1725447960163	4.16570584434821	Cadmium chloride, 50 uM-YPR009W-0-30-39
SUT2	YPR009W	18	82.6125298335693	Cadmium chloride, 50 uM	4.03847641801647	4.14536664754781	Cadmium chloride, 50 uM-YPR009W-0-30-39
SUT2	YPR009W	19	87.1389261674928	Cadmium chloride, 50 uM	4.07904171855972	4.13652313708807	Cadmium chloride, 50 uM-YPR009W-0-30-39
SUT2	YPR009W	20	91.7647828948787	Cadmium chloride, 50 uM	4.00072614506124	4.12440853481669	Cadmium chloride, 50 uM-YPR009W-0-30-39
SUT2	YPR009W	21	95.9952770256758	Cadmium chloride, 50 uM	4.29470616222216	4.11338690448162	Cadmium chloride, 50 uM-YPR009W-0-30-39
SUT2	YPR009W	22	100.946580824069	Cadmium chloride, 50 uM	3.89210657756681	4.10137632167256	Cadmium chloride, 50 uM-YPR009W-0-30-39
SUT2	YPR009W	23	105.323670027751	Cadmium chloride, 50 uM	4.4093573144378	4.09033376969958	Cadmium chloride, 50 uM-YPR009W-0-30-39
SUT2	YPR009W	24	110.143163132425	Cadmium chloride, 50 uM	3.93118899132002	4.07748580569441	Cadmium chloride, 50 uM-YPR009W-0-30-39
SUT2	YPR009W	1	5.11477631128221	Cadmium chloride, 50 uM	3.95215597263363	4.06454950237126	Cadmium chloride, 50 uM-YPR009W-0-31-38
SUT2	YPR009W	2	9.6004139831141	Cadmium chloride, 50 uM	3.97254227997256	3.90495115962274	Cadmium chloride, 50 uM-YPR009W-0-31-38
SUT2	YPR009W	3	13.925476506503	Cadmium chloride, 50 uM	4.27170313478548	3.7779848961977	Cadmium chloride, 50 uM-YPR009W-0-31-38
SUT2	YPR009W	4	19.210202484668	Cadmium chloride, 50 uM	3.35364080721053	3.66409021885743	Cadmium chloride, 50 uM-YPR009W-0-31-38
SUT2	YPR009W	5	24.5124791476569	Cadmium chloride, 50 uM	3.29773992208778	3.58887938081913	Cadmium chloride, 50 uM-YPR009W-0-31-38
SUT2	YPR009W	6	29.6005270312604	Cadmium chloride, 50 uM	3.43705705699424	3.54613530395154	Cadmium chloride, 50 uM-YPR009W-0-31-38
SUT2	YPR009W	7	34.5318172564075	Cadmium chloride, 50 uM	3.75366381466317	3.54613692393486	Cadmium chloride, 50 uM-YPR009W-0-31-38
SUT2	YPR009W	8	39.7645216085705	Cadmium chloride, 50 uM	3.21374706111259	3.59150327656104	Cadmium chloride, 50 uM-YPR009W-0-31-38
SUT2	YPR009W	9	45.1421007493607	Cadmium chloride, 50 uM	3.39994906501135	3.65437601536584	Cadmium chloride, 50 uM-YPR009W-0-31-38
SUT2	YPR009W	10	49.8264345657192	Cadmium chloride, 50 uM	3.98858520472822	3.72779901194137	Cadmium chloride, 50 uM-YPR009W-0-31-38
SUT2	YPR009W	11	55.3444282359356	Cadmium chloride, 50 uM	3.8454369735352	3.84128563710992	Cadmium chloride, 50 uM-YPR009W-0-31-38
SUT2	YPR009W	12	60.394648161504	Cadmium chloride, 50 uM	4.38408697203602	3.93173145116243	Cadmium chloride, 50 uM-YPR009W-0-31-38
SUT2	YPR009W	13	65.4354826220466	Cadmium chloride, 50 uM	4.18115440731525	3.99894320922287	Cadmium chloride, 50 uM-YPR009W-0-31-38
SUT2	YPR009W	14	70.2131193151872	Cadmium chloride, 50 uM	3.86232527518232	4.05763460721324	Cadmium chloride, 50 uM-YPR009W-0-31-38
SUT2	YPR009W	15	75.5719231707358	Cadmium chloride, 50 uM	3.46654914840746	4.12115361294718	Cadmium chloride, 50 uM-YPR009W-0-31-38
SUT2	YPR009W	16	80.3346054390952	Cadmium chloride, 50 uM	4.45306349417636	4.17483109395894	Cadmium chloride, 50 uM-YPR009W-0-31-38
SUT2	YPR009W	17	85.3035160846636	Cadmium chloride, 50 uM	4.07340790142216	4.2261788518282	Cadmium chloride, 50 uM-YPR009W-0-31-38
SUT2	YPR009W	18	89.8945786889663	Cadmium chloride, 50 uM	4.5170467376177	4.27111101838795	Cadmium chloride, 50 uM-YPR009W-0-31-38
SUT2	YPR009W	19	94.883308211948	Cadmium chloride, 50 uM	4.4342239251072	4.31946261820255	Cadmium chloride, 50 uM-YPR009W-0-31-38
SUT2	YPR009W	20	99.5561943594847	Cadmium chloride, 50 uM	4.69351657929125	4.36406732708312	Cadmium chloride, 50 uM-YPR009W-0-31-38
SUT2	YPR009W	21	104.482417463234	Cadmium chloride, 50 uM	4.17565961122983	4.40859608231883	Cadmium chloride, 50 uM-YPR009W-0-31-38
SUT2	YPR009W	22	109.470569657505	Cadmium chloride, 50 uM	4.31030907510325	4.44988057446929	Cadmium chloride, 50 uM-YPR009W-0-31-38
SUT2	YPR009W	23	114.292710758677	Cadmium chloride, 50 uM	4.40428349792621	4.48634350646243	Cadmium chloride, 50 uM-YPR009W-0-31-38
SUT2	YPR009W	24	119.096754005636	Cadmium chloride, 50 uM	4.62485899338447	4.51954135463638	Cadmium chloride, 50 uM-YPR009W-0-31-38
SUT2	YPR009W	1	4.59290520569736	Cadmium chloride, 50 uM	4.99173358416493	4.37917532051337	Cadmium chloride, 50 uM-YPR009W-1-30-38
SUT2	YPR009W	2	8.9999334324996	Cadmium chloride, 50 uM	3.84556557495028	4.11498339956368	Cadmium chloride, 50 uM-YPR009W-1-30-38
SUT2	YPR009W	3	13.4912688364907	Cadmium chloride, 50 uM	3.64474343310372	3.90239341588096	Cadmium chloride, 50 uM-YPR009W-1-30-38
SUT2	YPR009W	4	18.3317741014904	Cadmium chloride, 50 uM	3.30678363972392	3.74803552617097	Cadmium chloride, 50 uM-YPR009W-1-30-38
SUT2	YPR009W	5	23.132458585913	Cadmium chloride, 50 uM	3.80328556673733	3.6598276885735	Cadmium chloride, 50 uM-YPR009W-1-30-38
SUT2	YPR009W	6	28.0626458809496	Cadmium chloride, 50 uM	3.20079711252171	3.62011058426065	Cadmium chloride, 50 uM-YPR009W-1-30-38
SUT2	YPR009W	7	32.7195551496243	Cadmium chloride, 50 uM	3.4623134490028	3.67090320979884	Cadmium chloride, 50 uM-YPR009W-1-30-38
SUT2	YPR009W	8	37.8254092847708	Cadmium chloride, 50 uM	3.85918277724233	3.82101577648499	Cadmium chloride, 50 uM-YPR009W-1-30-38
SUT2	YPR009W	9	42.4335507030674	Cadmium chloride, 50 uM	4.01938146140631	3.95585667028058	Cadmium chloride, 50 uM-YPR009W-1-30-38
SUT2	YPR009W	10	46.9053155029288	Cadmium chloride, 50 uM	4.1357000694665	4.09200079577789	Cadmium chloride, 50 uM-YPR009W-1-30-38
SUT2	YPR009W	11	51.5012133898595	Cadmium chloride, 50 uM	4.15624367362425	4.25110092051495	Cadmium chloride, 50 uM-YPR009W-1-30-38
SUT2	YPR009W	12	55.8467919184568	Cadmium chloride, 50 uM	4.6421187413119	4.35339196439148	Cadmium chloride, 50 uM-YPR009W-1-30-38
SUT2	YPR009W	13	60.1637272119292	Cadmium chloride, 50 uM	4.62083287109951	4.37218972719193	Cadmium chloride, 50 uM-YPR009W-1-30-38
SUT2	YPR009W	14	64.5782473457353	Cadmium chloride, 50 uM	3.83425862623226	4.3451173696848	Cadmium chloride, 50 uM-YPR009W-1-30-38
SUT2	YPR009W	15	68.6127852233952	Cadmium chloride, 50 uM	4.61185881255432	4.32207194654896	Cadmium chloride, 50 uM-YPR009W-1-30-38
SUT2	YPR009W	16	72.8331468011146	Cadmium chloride, 50 uM	4.36884913004282	4.28247291659522	Cadmium chloride, 50 uM-YPR009W-1-30-38
SUT2	YPR009W	17	77.7891086987795	Cadmium chloride, 50 uM	4.16045606539089	4.21529043802895	Cadmium chloride, 50 uM-YPR009W-1-30-38
SUT2	YPR009W	18	81.7365189706572	Cadmium chloride, 50 uM	4.46824429073624	4.20882833968925	Cadmium chloride, 50 uM-YPR009W-1-30-38
SUT2	YPR009W	19	86.8185670575534	Cadmium chloride, 50 uM	3.44929540506936	4.25997931242301	Cadmium chloride, 50 uM-YPR009W-1-30-38
SUT2	YPR009W	20	91.5171962277697	Cadmium chloride, 50 uM	3.84945255958471	4.3299465753472	Cadmium chloride, 50 uM-YPR009W-1-30-38
SUT2	YPR009W	21	95.9972547206922	Cadmium chloride, 50 uM	4.88250094107093	4.42748076247066	Cadmium chloride, 50 uM-YPR009W-1-30-38
SUT2	YPR009W	22	100.502524241662	Cadmium chloride, 50 uM	4.34432596795546	4.55998071789873	Cadmium chloride, 50 uM-YPR009W-1-30-38
SUT2	YPR009W	23	104.35595878452	Cadmium chloride, 50 uM	5.28150196588964	4.69788266613957	Cadmium chloride, 50 uM-YPR009W-1-30-38
SUT2	YPR009W	24	108.565837082158	Cadmium chloride, 50 uM	4.62327532398258	4.8732391220326	Cadmium chloride, 50 uM-YPR009W-1-30-38
SUT2	YPR009W	1	4.67505072302729	Cadmium chloride, 50 uM	4.85615558502334	4.34406006860227	Cadmium chloride, 50 uM-YPR009W-1-30-39
SUT2	YPR009W	2	9.02674354928273	Cadmium chloride, 50 uM	3.95767151677909	4.09870315044794	Cadmium chloride, 50 uM-YPR009W-1-30-39
SUT2	YPR009W	3	13.5807237191387	Cadmium chloride, 50 uM	3.64119469561858	3.89514701378933	Cadmium chloride, 50 uM-YPR009W-1-30-39
SUT2	YPR009W	4	18.4047282639747	Cadmium chloride, 50 uM	3.34894618469644	3.74922475431976	Cadmium chloride, 50 uM-YPR009W-1-30-39
SUT2	YPR009W	5	23.2045573946755	Cadmium chloride, 50 uM	3.71533679599042	3.66396943627908	Cadmium chloride, 50 uM-YPR009W-1-30-39
SUT2	YPR009W	6	28.0849892795633	Cadmium chloride, 50 uM	3.20459712938517	3.6232112692525	Cadmium chloride, 50 uM-YPR009W-1-30-39
SUT2	YPR009W	7	32.6618362054727	Cadmium chloride, 50 uM	3.56659697943489	3.66576853741507	Cadmium chloride, 50 uM-YPR009W-1-30-39
SUT2	YPR009W	8	37.7858934262628	Cadmium chloride, 50 uM	3.80495855388894	3.80302274740646	Cadmium chloride, 50 uM-YPR009W-1-30-39
SUT2	YPR009W	9	42.3800960357123	Cadmium chloride, 50 uM	3.96188776696528	3.92442947293188	Cadmium chloride, 50 uM-YPR009W-1-30-39
SUT2	YPR009W	10	47.0530307220261	Cadmium chloride, 50 uM	3.96989527765211	4.05271556320729	Cadmium chloride, 50 uM-YPR009W-1-30-39
SUT2	YPR009W	11	51.6609336909747	Cadmium chloride, 50 uM	4.17909183380391	4.19522726775287	Cadmium chloride, 50 uM-YPR009W-1-30-39
SUT2	YPR009W	12	56.0379964247	Cadmium chloride, 50 uM	4.62131923382637	4.28099696780011	Cadmium chloride, 50 uM-YPR009W-1-30-39
SUT2	YPR009W	13	60.3380687346153	Cadmium chloride, 50 uM	4.61949410742601	4.27924136307539	Cadmium chloride, 50 uM-YPR009W-1-30-39
SUT2	YPR009W	14	64.7547517089747	Cadmium chloride, 50 uM	3.82273152130085	4.22885985346414	Cadmium chloride, 50 uM-YPR009W-1-30-39
SUT2	YPR009W	15	68.9723578098483	Cadmium chloride, 50 uM	4.18949832171331	4.18942784956147	Cadmium chloride, 50 uM-YPR009W-1-30-39
SUT2	YPR009W	16	73.2612101247532	Cadmium chloride, 50 uM	4.34691996992264	4.14334485424415	Cadmium chloride, 50 uM-YPR009W-1-30-39
SUT2	YPR009W	17	78.2019763207007	Cadmium chloride, 50 uM	3.99573186352522	4.07337922214933	Cadmium chloride, 50 uM-YPR009W-1-30-39
SUT2	YPR009W	18	82.2905358007571	Cadmium chloride, 50 uM	4.19258353840904	4.06437736794847	Cadmium chloride, 50 uM-YPR009W-1-30-39
SUT2	YPR009W	19	87.3099944713409	Cadmium chloride, 50 uM	3.42409909119337	4.11388286953751	Cadmium chloride, 50 uM-YPR009W-1-30-39
SUT2	YPR009W	20	92.3240929427005	Cadmium chloride, 50 uM	3.64619058846275	4.1903371928678	Cadmium chloride, 50 uM-YPR009W-1-30-39
SUT2	YPR009W	21	96.9766267378905	Cadmium chloride, 50 uM	4.87207771160479	4.29514916209681	Cadmium chloride, 50 uM-YPR009W-1-30-39
SUT2	YPR009W	22	101.465602401194	Cadmium chloride, 50 uM	4.37189934738539	4.43084557614616	Cadmium chloride, 50 uM-YPR009W-1-30-39
SUT2	YPR009W	23	105.566473508035	Cadmium chloride, 50 uM	5.06602031967639	4.58184671098842	Cadmium chloride, 50 uM-YPR009W-1-30-39
SUT2	YPR009W	24	109.993916594509	Cadmium chloride, 50 uM	4.45123929054372	4.77272003630562	Cadmium chloride, 50 uM-YPR009W-1-30-39
SUT2	YPR009W	1	4.90415508927341	Cadmium chloride, 50 uM	4.71772996100374	4.43250667554602	Cadmium chloride, 50 uM-YPR009W-1-31-38
SUT2	YPR009W	2	9.24533808803778	Cadmium chloride, 50 uM	4.17441760748304	4.26254957942858	Cadmium chloride, 50 uM-YPR009W-1-31-38
SUT2	YPR009W	3	13.7383139609242	Cadmium chloride, 50 uM	4.22835165551346	4.11992926248261	Cadmium chloride, 50 uM-YPR009W-1-31-38
SUT2	YPR009W	4	18.7437705812596	Cadmium chloride, 50 uM	3.71828557712461	4.00806385601993	Cadmium chloride, 50 uM-YPR009W-1-31-38
SUT2	YPR009W	5	23.7900796657261	Cadmium chloride, 50 uM	3.74897369896104	3.93658263021042	Cadmium chloride, 50 uM-YPR009W-1-31-38
SUT2	YPR009W	6	28.8972909426748	Cadmium chloride, 50 uM	3.17866463722684	3.89588496391936	Cadmium chloride, 50 uM-YPR009W-1-31-38
SUT2	YPR009W	7	33.3415458145854	Cadmium chloride, 50 uM	4.3971333739191	3.90713358213478	Cadmium chloride, 50 uM-YPR009W-1-31-38
SUT2	YPR009W	8	38.8418779030836	Cadmium chloride, 50 uM	3.79411859897311	3.98239376159475	Cadmium chloride, 50 uM-YPR009W-1-31-38
SUT2	YPR009W	9	43.6999721202539	Cadmium chloride, 50 uM	4.16554695158907	4.05310554397303	Cadmium chloride, 50 uM-YPR009W-1-31-38
SUT2	YPR009W	10	48.4184667503684	Cadmium chloride, 50 uM	4.1661857384959	4.12637499049607	Cadmium chloride, 50 uM-YPR009W-1-31-38
SUT2	YPR009W	11	53.4118099724953	Cadmium chloride, 50 uM	4.17795094149774	4.21987828590503	Cadmium chloride, 50 uM-YPR009W-1-31-38
SUT2	YPR009W	12	58.1089786592672	Cadmium chloride, 50 uM	4.40819744712002	4.28652846965902	Cadmium chloride, 50 uM-YPR009W-1-31-38
SUT2	YPR009W	13	62.8850078249996	Cadmium chloride, 50 uM	4.64901501690978	4.31153429518903	Cadmium chloride, 50 uM-YPR009W-1-31-38
SUT2	YPR009W	14	67.6146769888295	Cadmium chloride, 50 uM	4.01284136068207	4.31367603612867	Cadmium chloride, 50 uM-YPR009W-1-31-38
SUT2	YPR009W	15	72.7268538921835	Cadmium chloride, 50 uM	3.92657225356646	4.32037207270987	Cadmium chloride, 50 uM-YPR009W-1-31-38
SUT2	YPR009W	16	77.6534370262343	Cadmium chloride, 50 uM	4.67575784118979	4.3346438420664	Cadmium chloride, 50 uM-YPR009W-1-31-38
SUT2	YPR009W	17	82.7008149646985	Cadmium chloride, 50 uM	4.50618214823661	4.34959498668982	Cadmium chloride, 50 uM-YPR009W-1-31-38
SUT2	YPR009W	18	87.1682441663664	Cadmium chloride, 50 uM	4.48460112272912	4.37462264082418	Cadmium chloride, 50 uM-YPR009W-1-31-38
SUT2	YPR009W	19	92.5687892014725	Cadmium chloride, 50 uM	3.98796156646482	4.41948969104227	Cadmium chloride, 50 uM-YPR009W-1-31-38
SUT2	YPR009W	20	97.6759366187727	Cadmium chloride, 50 uM	3.86327403296425	4.46645455735543	Cadmium chloride, 50 uM-YPR009W-1-31-38
SUT2	YPR009W	21	102.421811095257	Cadmium chloride, 50 uM	5.23941044104345	4.51138218567767	Cadmium chloride, 50 uM-YPR009W-1-31-38
SUT2	YPR009W	22	107.334123771344	Cadmium chloride, 50 uM	4.41827990165975	4.55907261278283	Cadmium chloride, 50 uM-YPR009W-1-31-38
SUT2	YPR009W	23	111.499007047288	Cadmium chloride, 50 uM	5.29499153483887	4.60187368829033	Cadmium chloride, 50 uM-YPR009W-1-31-38
SUT2	YPR009W	24	116.69957121439	Cadmium chloride, 50 uM	4.12994278583568	4.65870210297184	Cadmium chloride, 50 uM-YPR009W-1-31-38
SUT2	YPR009W	1	4.86574236677573	Cadmium chloride, 50 uM	4.38667332737166	4.34382888566207	Cadmium chloride, 50 uM-YPR009W-2-30-38
SUT2	YPR009W	2	9.19885957660827	Cadmium chloride, 50 uM	4.09897094481855	4.1416540537492	Cadmium chloride, 50 uM-YPR009W-2-30-38
SUT2	YPR009W	3	13.339636749724	Cadmium chloride, 50 uM	3.81282910489203	3.9797691706909	Cadmium chloride, 50 uM-YPR009W-2-30-38
SUT2	YPR009W	4	17.2697903562974	Cadmium chloride, 50 uM	4.21201530525536	3.85763855433268	Cadmium chloride, 50 uM-YPR009W-2-30-38
SUT2	YPR009W	5	22.0972955805109	Cadmium chloride, 50 uM	3.56220731167572	3.74643475579857	Cadmium chloride, 50 uM-YPR009W-2-30-38
SUT2	YPR009W	6	27.1309292128839	Cadmium chloride, 50 uM	3.67437187696523	3.67000899210436	Cadmium chloride, 50 uM-YPR009W-2-30-38
SUT2	YPR009W	7	31.4925329714951	Cadmium chloride, 50 uM	3.71237465185325	3.64564707690115	Cadmium chloride, 50 uM-YPR009W-2-30-38
SUT2	YPR009W	8	36.6840210834076	Cadmium chloride, 50 uM	3.3721182584283	3.66796239244369	Cadmium chloride, 50 uM-YPR009W-2-30-38
SUT2	YPR009W	9	41.6678026941252	Cadmium chloride, 50 uM	3.43336699752079	3.71505502155162	Cadmium chloride, 50 uM-YPR009W-2-30-38
SUT2	YPR009W	10	46.6767892376719	Cadmium chloride, 50 uM	3.70264840808099	3.82334300468305	Cadmium chloride, 50 uM-YPR009W-2-30-38
SUT2	YPR009W	11	51.5642997268548	Cadmium chloride, 50 uM	3.94294340843208	3.97500335479495	Cadmium chloride, 50 uM-YPR009W-2-30-38
SUT2	YPR009W	12	55.9843730411665	Cadmium chloride, 50 uM	4.56415003110171	4.07135887245251	Cadmium chloride, 50 uM-YPR009W-2-30-38
SUT2	YPR009W	13	60.728649430638	Cadmium chloride, 50 uM	4.57195346301268	4.11144628151945	Cadmium chloride, 50 uM-YPR009W-2-30-38
SUT2	YPR009W	14	65.2314248488072	Cadmium chloride, 50 uM	4.0139740940632	4.12985718563601	Cadmium chloride, 50 uM-YPR009W-2-30-38
SUT2	YPR009W	15	69.5698439823449	Cadmium chloride, 50 uM	3.91166468708619	4.1431237940066	Cadmium chloride, 50 uM-YPR009W-2-30-38
SUT2	YPR009W	16	74.1179855942295	Cadmium chloride, 50 uM	4.10367569397633	4.14239053978325	Cadmium chloride, 50 uM-YPR009W-2-30-38
SUT2	YPR009W	17	79.1692219850687	Cadmium chloride, 50 uM	3.9479799656583	4.12680144136659	Cadmium chloride, 50 uM-YPR009W-2-30-38
SUT2	YPR009W	18	83.8995617905781	Cadmium chloride, 50 uM	4.06644829475566	4.13348516007077	Cadmium chloride, 50 uM-YPR009W-2-30-38
SUT2	YPR009W	19	88.373002397453	Cadmium chloride, 50 uM	3.99482324995349	4.16114071406066	Cadmium chloride, 50 uM-YPR009W-2-30-38
SUT2	YPR009W	20	92.962267970201	Cadmium chloride, 50 uM	4.06293830991495	4.19341174608256	Cadmium chloride, 50 uM-YPR009W-2-30-38
SUT2	YPR009W	21	97.9563278486906	Cadmium chloride, 50 uM	4.15825373688206	4.23791236610627	Cadmium chloride, 50 uM-YPR009W-2-30-38
SUT2	YPR009W	22	102.052229305089	Cadmium chloride, 50 uM	4.94387570409782	4.28338238305317	Cadmium chloride, 50 uM-YPR009W-2-30-38
SUT2	YPR009W	23	106.147542603935	Cadmium chloride, 50 uM	4.44720683513107	4.33551462550152	Cadmium chloride, 50 uM-YPR009W-2-30-38
SUT2	YPR009W	24	111.031533770024	Cadmium chloride, 50 uM	4.0455221715537	4.40556775567661	Cadmium chloride, 50 uM-YPR009W-2-30-38
SUT2	YPR009W	1	4.95654059963679	Cadmium chloride, 50 uM	4.5431314560364	4.36969276078747	Cadmium chloride, 50 uM-YPR009W-2-30-39
SUT2	YPR009W	2	9.33692126243813	Cadmium chloride, 50 uM	4.00197120156515	4.16586218323437	Cadmium chloride, 50 uM-YPR009W-2-30-39
SUT2	YPR009W	3	13.5272607851106	Cadmium chloride, 50 uM	3.8372318827228	4.00244793005907	Cadmium chloride, 50 uM-YPR009W-2-30-39
SUT2	YPR009W	4	17.4358198235475	Cadmium chloride, 50 uM	4.20405011661871	3.88108322701091	Cadmium chloride, 50 uM-YPR009W-2-30-39
SUT2	YPR009W	5	22.3520656722401	Cadmium chloride, 50 uM	3.50002959909721	3.76730649655727	Cadmium chloride, 50 uM-YPR009W-2-30-39
SUT2	YPR009W	6	27.3080095882193	Cadmium chloride, 50 uM	3.65760362420602	3.69043715467098	Cadmium chloride, 50 uM-YPR009W-2-30-39
SUT2	YPR009W	7	31.6264765915516	Cadmium chloride, 50 uM	3.8364839186401	3.66497201555231	Cadmium chloride, 50 uM-YPR009W-2-30-39
SUT2	YPR009W	8	36.7079258584665	Cadmium chloride, 50 uM	3.44487667421562	3.68537672815016	Cadmium chloride, 50 uM-YPR009W-2-30-39
SUT2	YPR009W	9	41.9038432722592	Cadmium chloride, 50 uM	3.4052222976609	3.73058510815314	Cadmium chloride, 50 uM-YPR009W-2-30-39
SUT2	YPR009W	10	46.8324059471227	Cadmium chloride, 50 uM	3.82478283421656	3.81798540970111	Cadmium chloride, 50 uM-YPR009W-2-30-39
SUT2	YPR009W	11	51.7527252612569	Cadmium chloride, 50 uM	3.87673694999715	3.94415175749986	Cadmium chloride, 50 uM-YPR009W-2-30-39
SUT2	YPR009W	12	56.2211935200648	Cadmium chloride, 50 uM	4.47832335775708	4.03182735668051	Cadmium chloride, 50 uM-YPR009W-2-30-39
SUT2	YPR009W	13	61.1254320679152	Cadmium chloride, 50 uM	4.39215276119919	4.09786896416577	Cadmium chloride, 50 uM-YPR009W-2-30-39
SUT2	YPR009W	14	65.663987460292	Cadmium chloride, 50 uM	4.04933765527056	4.15539765698385	Cadmium chloride, 50 uM-YPR009W-2-30-39
SUT2	YPR009W	15	70.1334989191067	Cadmium chloride, 50 uM	3.9528768697754	4.19230751166345	Cadmium chloride, 50 uM-YPR009W-2-30-39
SUT2	YPR009W	16	74.7649541131963	Cadmium chloride, 50 uM	4.05335962930859	4.20040128795708	Cadmium chloride, 50 uM-YPR009W-2-30-39
SUT2	YPR009W	17	79.6448005192364	Cadmium chloride, 50 uM	4.1748740877702	4.18793155876386	Cadmium chloride, 50 uM-YPR009W-2-30-39
SUT2	YPR009W	18	84.4429364718173	Cadmium chloride, 50 uM	4.31791635837314	4.17045138413096	Cadmium chloride, 50 uM-YPR009W-2-30-39
SUT2	YPR009W	19	88.8756421130791	Cadmium chloride, 50 uM	4.01229163580503	4.15146134161981	Cadmium chloride, 50 uM-YPR009W-2-30-39
SUT2	YPR009W	20	93.5916715450475	Cadmium chloride, 50 uM	4.23914123815008	4.12084746126427	Cadmium chloride, 50 uM-YPR009W-2-30-39
SUT2	YPR009W	21	98.6563428641121	Cadmium chloride, 50 uM	4.10578355207278	4.07837140733708	Cadmium chloride, 50 uM-YPR009W-2-30-39
SUT2	YPR009W	22	102.802649369304	Cadmium chloride, 50 uM	4.00040919646776	4.03673881517348	Cadmium chloride, 50 uM-YPR009W-2-30-39
SUT2	YPR009W	23	106.999256829175	Cadmium chloride, 50 uM	3.99555422008623	3.98734537145839	Cadmium chloride, 50 uM-YPR009W-2-30-39
SUT2	YPR009W	24	111.528903235809	Cadmium chloride, 50 uM	3.90514992934782	3.92553182286766	Cadmium chloride, 50 uM-YPR009W-2-30-39
SUT2	YPR009W	1	5.39552852035475	Cadmium chloride, 50 uM	4.10382290487142	4.14084914813118	Cadmium chloride, 50 uM-YPR009W-2-31-38
SUT2	YPR009W	2	10.0771769570501	Cadmium chloride, 50 uM	4.03357008684976	4.02751246982502	Cadmium chloride, 50 uM-YPR009W-2-31-38
SUT2	YPR009W	3	14.4502538368143	Cadmium chloride, 50 uM	3.56614904211186	3.93627043918525	Cadmium chloride, 50 uM-YPR009W-2-31-38
SUT2	YPR009W	4	18.5399223726323	Cadmium chloride, 50 uM	4.51447807866371	3.86454480826043	Cadmium chloride, 50 uM-YPR009W-2-31-38
SUT2	YPR009W	5	23.7436332035602	Cadmium chloride, 50 uM	3.58985348510136	3.79211506847765	Cadmium chloride, 50 uM-YPR009W-2-31-38
SUT2	YPR009W	6	28.6819028977063	Cadmium chloride, 50 uM	3.9343518766462	3.74159541494942	Cadmium chloride, 50 uM-YPR009W-2-31-38
SUT2	YPR009W	7	33.4938330864269	Cadmium chloride, 50 uM	3.5821746224966	3.71045179634408	Cadmium chloride, 50 uM-YPR009W-2-31-38
SUT2	YPR009W	8	38.8249367648531	Cadmium chloride, 50 uM	3.61038216956306	3.69660860336688	Cadmium chloride, 50 uM-YPR009W-2-31-38
SUT2	YPR009W	9	44.1169180289025	Cadmium chloride, 50 uM	3.47282778456704	3.70054002165875	Cadmium chloride, 50 uM-YPR009W-2-31-38
SUT2	YPR009W	10	49.4462721241604	Cadmium chloride, 50 uM	3.67349277489181	3.73071801738796	Cadmium chloride, 50 uM-YPR009W-2-31-38
SUT2	YPR009W	11	54.7275895414415	Cadmium chloride, 50 uM	3.70397708667182	3.78527816557855	Cadmium chloride, 50 uM-YPR009W-2-31-38
SUT2	YPR009W	12	59.8178835627653	Cadmium chloride, 50 uM	4.12067134159008	3.84411681908062	Cadmium chloride, 50 uM-YPR009W-2-31-38
SUT2	YPR009W	13	65.0074745243954	Cadmium chloride, 50 uM	4.49290817961383	3.92152013328918	Cadmium chloride, 50 uM-YPR009W-2-31-38
SUT2	YPR009W	14	69.6993644424808	Cadmium chloride, 50 uM	3.77876188581415	4.00588376011212	Cadmium chloride, 50 uM-YPR009W-2-31-38
SUT2	YPR009W	15	74.9690527953924	Cadmium chloride, 50 uM	3.32073377586599	4.08242164947646	Cadmium chloride, 50 uM-YPR009W-2-31-38
SUT2	YPR009W	16	79.7640677229271	Cadmium chloride, 50 uM	4.37037687984041	4.12253675177428	Cadmium chloride, 50 uM-YPR009W-2-31-38
SUT2	YPR009W	17	84.6348973164612	Cadmium chloride, 50 uM	4.0042884556355	4.15310216606387	Cadmium chloride, 50 uM-YPR009W-2-31-38
SUT2	YPR009W	18	89.3752208359637	Cadmium chloride, 50 uM	4.9540496056655	4.18737217862007	Cadmium chloride, 50 uM-YPR009W-2-31-38
SUT2	YPR009W	19	94.2654190062323	Cadmium chloride, 50 uM	3.86828033924662	4.22937645756047	Cadmium chloride, 50 uM-YPR009W-2-31-38
SUT2	YPR009W	20	98.9735777888046	Cadmium chloride, 50 uM	4.44626604082693	4.26896650097226	Cadmium chloride, 50 uM-YPR009W-2-31-38
SUT2	YPR009W	21	104.096709073115	Cadmium chloride, 50 uM	3.76054523915281	4.31136135772491	Cadmium chloride, 50 uM-YPR009W-2-31-38
SUT2	YPR009W	22	108.547229176327	Cadmium chloride, 50 uM	4.65042124996119	4.34755885402106	Cadmium chloride, 50 uM-YPR009W-2-31-38
SUT2	YPR009W	23	113.10297333052	Cadmium chloride, 50 uM	4.2970949117548	4.3838221132478	Cadmium chloride, 50 uM-YPR009W-2-31-38
SUT2	YPR009W	24	118.082635064742	Cadmium chloride, 50 uM	4.49299112771575	4.42261875559979	Cadmium chloride, 50 uM-YPR009W-2-31-38
SUT2	YPR009W	1	5.18282408424323	Cadmium chloride, 50 uM	4.52757494679007	4.23412653124626	Cadmium chloride, 50 uM-YPR009W-3-30-38
SUT2	YPR009W	2	9.2976609920267	Cadmium chloride, 50 uM	3.86257415052714	4.12526424118875	Cadmium chloride, 50 uM-YPR009W-3-30-38
SUT2	YPR009W	3	13.9986684649355	Cadmium chloride, 50 uM	3.81573414931882	4.02990834647476	Cadmium chloride, 50 uM-YPR009W-3-30-38
SUT2	YPR009W	4	18.1385208815504	Cadmium chloride, 50 uM	4.20501186281098	3.97538448177684	Cadmium chloride, 50 uM-YPR009W-3-30-38
SUT2	YPR009W	5	22.8096071687307	Cadmium chloride, 50 uM	3.79802605196529	3.94345121006513	Cadmium chloride, 50 uM-YPR009W-3-30-38
SUT2	YPR009W	6	27.3825156634797	Cadmium chloride, 50 uM	3.83092774809912	3.93678587757607	Cadmium chloride, 50 uM-YPR009W-3-30-38
SUT2	YPR009W	7	31.5524352455278	Cadmium chloride, 50 uM	4.18171073104082	3.96456922090633	Cadmium chloride, 50 uM-YPR009W-3-30-38
SUT2	YPR009W	8	36.6752070542699	Cadmium chloride, 50 uM	3.77841930797702	4.04215967417263	Cadmium chloride, 50 uM-YPR009W-3-30-38
SUT2	YPR009W	9	41.2212541670652	Cadmium chloride, 50 uM	3.86857656509604	4.11840353400638	Cadmium chloride, 50 uM-YPR009W-3-30-38
SUT2	YPR009W	10	45.871201759754	Cadmium chloride, 50 uM	4.28515341858018	4.20862811433938	Cadmium chloride, 50 uM-YPR009W-3-30-38
SUT2	YPR009W	11	50.3346580693548	Cadmium chloride, 50 uM	4.23442596047087	4.31034004255102	Cadmium chloride, 50 uM-YPR009W-3-30-38
SUT2	YPR009W	12	54.4855276787215	Cadmium chloride, 50 uM	4.68624654883487	4.3901529676513	Cadmium chloride, 50 uM-YPR009W-3-30-38
SUT2	YPR009W	13	58.9626748484839	Cadmium chloride, 50 uM	4.92993530287464	4.45380880042648	Cadmium chloride, 50 uM-YPR009W-3-30-38
SUT2	YPR009W	14	63.1438780846209	Cadmium chloride, 50 uM	4.25515334282266	4.50716104873396	Cadmium chloride, 50 uM-YPR009W-3-30-38
SUT2	YPR009W	15	67.764215195904	Cadmium chloride, 50 uM	4.32498284282101	4.56520145770103	Cadmium chloride, 50 uM-YPR009W-3-30-38
SUT2	YPR009W	16	72.1331741273364	Cadmium chloride, 50 uM	4.52223459582491	4.6384992704493	Cadmium chloride, 50 uM-YPR009W-3-30-38
SUT2	YPR009W	17	76.846359557029	Cadmium chloride, 50 uM	4.3931567827482	4.72039324395831	Cadmium chloride, 50 uM-YPR009W-3-30-38
SUT2	YPR009W	18	81.1953925371631	Cadmium chloride, 50 uM	5.0063306276823	4.75074057533532	Cadmium chloride, 50 uM-YPR009W-3-30-38
SUT2	YPR009W	19	85.1445543995948	Cadmium chloride, 50 uM	4.66606645757005	4.73775643673582	Cadmium chloride, 50 uM-YPR009W-3-30-38
SUT2	YPR009W	20	89.5859963886887	Cadmium chloride, 50 uM	5.02490170379149	4.69949466158959	Cadmium chloride, 50 uM-YPR009W-3-30-38
SUT2	YPR009W	21	94.1477408484064	Cadmium chloride, 50 uM	4.98712294465438	4.6214172856073	Cadmium chloride, 50 uM-YPR009W-3-30-38
SUT2	YPR009W	22	98.398418637344	Cadmium chloride, 50 uM	4.71424770020004	4.50855160228985	Cadmium chloride, 50 uM-YPR009W-3-30-38
SUT2	YPR009W	23	102.544780842031	Cadmium chloride, 50 uM	4.57133970706066	4.36518455570147	Cadmium chloride, 50 uM-YPR009W-3-30-38
SUT2	YPR009W	24	108.024465230781	Cadmium chloride, 50 uM	3.61184358724414	4.1270857558585	Cadmium chloride, 50 uM-YPR009W-3-30-38
SUT2	YPR009W	1	5.19389377036774	Cadmium chloride, 50 uM	4.58736520276773	4.31316978920859	Cadmium chloride, 50 uM-YPR009W-3-30-39
SUT2	YPR009W	2	9.20896192005	Cadmium chloride, 50 uM	4.02296012409536	4.19075477479999	Cadmium chloride, 50 uM-YPR009W-3-30-39
SUT2	YPR009W	3	14.2338766894567	Cadmium chloride, 50 uM	3.68487901020259	4.06891626950265	Cadmium chloride, 50 uM-YPR009W-3-30-39
SUT2	YPR009W	4	18.3170662948568	Cadmium chloride, 50 uM	4.31706076538361	3.99854604180185	Cadmium chloride, 50 uM-YPR009W-3-30-39
SUT2	YPR009W	5	22.9448808279616	Cadmium chloride, 50 uM	3.75409125028425	3.94737170936241	Cadmium chloride, 50 uM-YPR009W-3-30-39
SUT2	YPR009W	6	27.5457443614175	Cadmium chloride, 50 uM	3.83222138871395	3.92208826112855	Cadmium chloride, 50 uM-YPR009W-3-30-39
SUT2	YPR009W	7	31.7147946325147	Cadmium chloride, 50 uM	4.27734892013804	3.93313106178932	Cadmium chloride, 50 uM-YPR009W-3-30-39
SUT2	YPR009W	8	36.8365884119717	Cadmium chloride, 50 uM	3.71356645539606	3.98977428002303	Cadmium chloride, 50 uM-YPR009W-3-30-39
SUT2	YPR009W	9	41.336689895297	Cadmium chloride, 50 uM	3.85808162547775	4.0488951888025	Cadmium chloride, 50 uM-YPR009W-3-30-39
SUT2	YPR009W	10	45.968185160714	Cadmium chloride, 50 uM	4.15306375137057	4.13074385049012	Cadmium chloride, 50 uM-YPR009W-3-30-39
SUT2	YPR009W	11	50.5911235285022	Cadmium chloride, 50 uM	3.95015808851607	4.23299327092333	Cadmium chloride, 50 uM-YPR009W-3-30-39
SUT2	YPR009W	12	54.7598118730305	Cadmium chloride, 50 uM	4.6783176368503	4.30261199066064	Cadmium chloride, 50 uM-YPR009W-3-30-39
SUT2	YPR009W	13	59.3139778978858	Cadmium chloride, 50 uM	4.77672816132533	4.34136132269093	Cadmium chloride, 50 uM-YPR009W-3-30-39
SUT2	YPR009W	14	63.4783719996814	Cadmium chloride, 50 uM	4.26731470316297	4.36412898612871	Cadmium chloride, 50 uM-YPR009W-3-30-39
SUT2	YPR009W	15	68.2010701340525	Cadmium chloride, 50 uM	4.1431507270716	4.39009000331305	Cadmium chloride, 50 uM-YPR009W-3-30-39
SUT2	YPR009W	16	72.4058350858473	Cadmium chloride, 50 uM	4.51782880687289	4.41659697700719	Cadmium chloride, 50 uM-YPR009W-3-30-39
SUT2	YPR009W	17	77.1084175616209	Cadmium chloride, 50 uM	4.10263351811346	4.44249900517187	Cadmium chloride, 50 uM-YPR009W-3-30-39
SUT2	YPR009W	18	81.2070079044332	Cadmium chloride, 50 uM	4.48956438818377	4.46101006937802	Cadmium chloride, 50 uM-YPR009W-3-30-39
SUT2	YPR009W	19	85.0267078676523	Cadmium chloride, 50 uM	4.43924842014783	4.47419242052353	Cadmium chloride, 50 uM-YPR009W-3-30-39
SUT2	YPR009W	20	89.2858842161853	Cadmium chloride, 50 uM	4.33136407868191	4.48402405819923	Cadmium chloride, 50 uM-YPR009W-3-30-39
SUT2	YPR009W	21	93.6893684322451	Cadmium chloride, 50 uM	4.88552914979722	4.48877081711501	Cadmium chloride, 50 uM-YPR009W-3-30-39
SUT2	YPR009W	22	97.8318889652422	Cadmium chloride, 50 uM	4.68786656438633	4.48806833714187	Cadmium chloride, 50 uM-YPR009W-3-30-39
SUT2	YPR009W	23	102.034086920439	Cadmium chloride, 50 uM	4.56753455157272	4.48206199848682	Cadmium chloride, 50 uM-YPR009W-3-30-39
SUT2	YPR009W	24	107.10831063442	Cadmium chloride, 50 uM	4.18320280876109	4.46761105745773	Cadmium chloride, 50 uM-YPR009W-3-30-39
SUT2	YPR009W	1	5.29713793694281	Cadmium chloride, 50 uM	5.00667584134911	4.67380290245246	Cadmium chloride, 50 uM-YPR009W-3-31-38
SUT2	YPR009W	2	9.72732202009692	Cadmium chloride, 50 uM	4.16859709667804	4.50371442339554	Cadmium chloride, 50 uM-YPR009W-3-31-38
SUT2	YPR009W	3	14.6505691192178	Cadmium chloride, 50 uM	4.14991163239771	4.34536615360144	Cadmium chloride, 50 uM-YPR009W-3-31-38
SUT2	YPR009W	4	18.8891654653278	Cadmium chloride, 50 uM	4.51544744653657	4.23893336101765	Cadmium chloride, 50 uM-YPR009W-3-31-38
SUT2	YPR009W	5	23.879827321434	Cadmium chloride, 50 uM	3.88737163097875	4.14525762359472	Cadmium chloride, 50 uM-YPR009W-3-31-38
SUT2	YPR009W	6	28.7604249321928	Cadmium chloride, 50 uM	4.0831780611367	4.08029993231477	Cadmium chloride, 50 uM-YPR009W-3-31-38
SUT2	YPR009W	7	33.3613060672615	Cadmium chloride, 50 uM	4.33001648965356	4.05843444233419	Cadmium chloride, 50 uM-YPR009W-3-31-38
SUT2	YPR009W	8	38.5126585086067	Cadmium chloride, 50 uM	3.62773894930986	4.07706011273408	Cadmium chloride, 50 uM-YPR009W-3-31-38
SUT2	YPR009W	9	42.960653407543	Cadmium chloride, 50 uM	4.06444522756253	4.09781166670359	Cadmium chloride, 50 uM-YPR009W-3-31-38
SUT2	YPR009W	10	47.9443709566773	Cadmium chloride, 50 uM	3.88823916301424	4.14315954877584	Cadmium chloride, 50 uM-YPR009W-3-31-38
SUT2	YPR009W	11	52.9133162199155	Cadmium chloride, 50 uM	4.22693011810306	4.21072412217466	Cadmium chloride, 50 uM-YPR009W-3-31-38
SUT2	YPR009W	12	57.5129062549296	Cadmium chloride, 50 uM	4.55421190339492	4.24220162067129	Cadmium chloride, 50 uM-YPR009W-3-31-38
SUT2	YPR009W	13	62.1178271050746	Cadmium chloride, 50 uM	4.7409129485142	4.23846904303175	Cadmium chloride, 50 uM-YPR009W-3-31-38
SUT2	YPR009W	14	66.6402825176066	Cadmium chloride, 50 uM	4.23669545105404	4.22229384620657	Cadmium chloride, 50 uM-YPR009W-3-31-38
SUT2	YPR009W	15	71.7737011205302	Cadmium chloride, 50 uM	3.76822099694153	4.180678201563	Cadmium chloride, 50 uM-YPR009W-3-31-38
SUT2	YPR009W	16	76.5889174540815	Cadmium chloride, 50 uM	3.87692515677592	4.09452210039578	Cadmium chloride, 50 uM-YPR009W-3-31-38
SUT2	YPR009W	17	81.586160506212	Cadmium chloride, 50 uM	4.01720492281847	3.97406005171468	Cadmium chloride, 50 uM-YPR009W-3-31-38
SUT2	YPR009W	18	86.2612731269861	Cadmium chloride, 50 uM	4.1971208880655	3.88473741637386	Cadmium chloride, 50 uM-YPR009W-3-31-38
SUT2	YPR009W	19	91.0130965989381	Cadmium chloride, 50 uM	3.62842381248361	3.82088259544981	Cadmium chloride, 50 uM-YPR009W-3-31-38
SUT2	YPR009W	20	96.1474648802606	Cadmium chloride, 50 uM	3.48939015612851	3.75384264232812	Cadmium chloride, 50 uM-YPR009W-3-31-38
SUT2	YPR009W	21	101.60289753112	Cadmium chloride, 50 uM	3.76938822922493	3.69467353779623	Cadmium chloride, 50 uM-YPR009W-3-31-38
SUT2	YPR009W	22	106.418954321471	Cadmium chloride, 50 uM	3.58459215105867	3.65571954752199	Cadmium chloride, 50 uM-YPR009W-3-31-38
SUT2	YPR009W	23	111.459525200331	Cadmium chloride, 50 uM	3.61681052378924	3.62455333068294	Cadmium chloride, 50 uM-YPR009W-3-31-38
SUT2	YPR009W	24	116.638237106297	Cadmium chloride, 50 uM	3.69456902899369	3.6019873936753	Cadmium chloride, 50 uM-YPR009W-3-31-38
YPR015C	YPR015C	1	5.34721297289678	Cadmium chloride, 50 uM	2.49970255197907	2.76055345509506	Cadmium chloride, 50 uM-YPR015C-0-14-28
YPR015C	YPR015C	2	9.50253411443947	Cadmium chloride, 50 uM	3.23550717382356	2.77190076831885	Cadmium chloride, 50 uM-YPR015C-0-14-28
YPR015C	YPR015C	3	14.3155293768264	Cadmium chloride, 50 uM	2.64070288139955	2.78369055328148	Cadmium chloride, 50 uM-YPR015C-0-14-28
YPR015C	YPR015C	4	19.4516301089439	Cadmium chloride, 50 uM	2.55087102563216	2.79240145023302	Cadmium chloride, 50 uM-YPR015C-0-14-28
YPR015C	YPR015C	5	24.4861364325532	Cadmium chloride, 50 uM	2.94066580444677	2.79919590989508	Cadmium chloride, 50 uM-YPR015C-0-14-28
YPR015C	YPR015C	6	29.6106900539243	Cadmium chloride, 50 uM	2.85573480028848	2.80711334602017	Cadmium chloride, 50 uM-YPR015C-0-14-28
YPR015C	YPR015C	7	34.4884349188618	Cadmium chloride, 50 uM	3.08899979669675	2.81254371749998	Cadmium chloride, 50 uM-YPR015C-0-14-28
YPR015C	YPR015C	8	39.9669095488345	Cadmium chloride, 50 uM	2.68680249585358	2.81588914437065	Cadmium chloride, 50 uM-YPR015C-0-14-28
YPR015C	YPR015C	9	45.6003423169528	Cadmium chloride, 50 uM	2.82105117982828	2.82570181787101	Cadmium chloride, 50 uM-YPR015C-0-14-28
YPR015C	YPR015C	10	51.4312806562221	Cadmium chloride, 50 uM	2.81854029572547	2.8548938509288	Cadmium chloride, 50 uM-YPR015C-0-14-28
YPR015C	YPR015C	11	56.9354190362605	Cadmium chloride, 50 uM	2.67654773366589	2.89119648409681	Cadmium chloride, 50 uM-YPR015C-0-14-28
YPR015C	YPR015C	12	61.9762651565912	Cadmium chloride, 50 uM	2.91253892526384	2.91497159186199	Cadmium chloride, 50 uM-YPR015C-0-14-28
YPR015C	YPR015C	13	67.2895288485105	Cadmium chloride, 50 uM	2.89498600193067	2.94053272317418	Cadmium chloride, 50 uM-YPR015C-0-14-28
YPR015C	YPR015C	14	71.8103348536968	Cadmium chloride, 50 uM	3.33673266418332	2.96524387587774	Cadmium chloride, 50 uM-YPR015C-0-14-28
YPR015C	YPR015C	15	76.433400725069	Cadmium chloride, 50 uM	2.91935633066068	2.97377476411491	Cadmium chloride, 50 uM-YPR015C-0-14-28
YPR015C	YPR015C	16	80.8700129070753	Cadmium chloride, 50 uM	2.99523834042886	2.95633458148051	Cadmium chloride, 50 uM-YPR015C-0-14-28
YPR015C	YPR015C	17	85.779710375247	Cadmium chloride, 50 uM	2.86532664808043	2.92041519480586	Cadmium chloride, 50 uM-YPR015C-0-14-28
YPR015C	YPR015C	18	90.7112145608902	Cadmium chloride, 50 uM	2.76802350472035	2.88323702504073	Cadmium chloride, 50 uM-YPR015C-0-14-28
YPR015C	YPR015C	19	95.7347569989144	Cadmium chloride, 50 uM	2.66418722242423	2.84452130133766	Cadmium chloride, 50 uM-YPR015C-0-14-28
YPR015C	YPR015C	20	100.10029021354	Cadmium chloride, 50 uM	2.93773494286374	2.80415975970125	Cadmium chloride, 50 uM-YPR015C-0-14-28
YPR015C	YPR015C	21	104.841526827711	Cadmium chloride, 50 uM	2.7787246916436	2.75825627898247	Cadmium chloride, 50 uM-YPR015C-0-14-28
YPR015C	YPR015C	22	110.03796391839	Cadmium chloride, 50 uM	2.6030720216599	2.70719952555969	Cadmium chloride, 50 uM-YPR015C-0-14-28
YPR015C	YPR015C	23	115.244849136859	Cadmium chloride, 50 uM	2.44902666790958	2.6527073063886	Cadmium chloride, 50 uM-YPR015C-0-14-28
YPR015C	YPR015C	24	119.596806490203	Cadmium chloride, 50 uM	2.83805032027008	2.60404772112453	Cadmium chloride, 50 uM-YPR015C-0-14-28
YPR015C	YPR015C	1	5.31505500567562	Cadmium chloride, 50 uM	2.51162539792784	2.76129680891539	Cadmium chloride, 50 uM-YPR015C-0-14-29
YPR015C	YPR015C	2	9.49877640739093	Cadmium chloride, 50 uM	3.22691019894561	2.76762141826247	Cadmium chloride, 50 uM-YPR015C-0-14-29
YPR015C	YPR015C	3	14.3038180471691	Cadmium chloride, 50 uM	2.62473103864864	2.77507513755488	Cadmium chloride, 50 uM-YPR015C-0-14-29
YPR015C	YPR015C	4	19.4517444659059	Cadmium chloride, 50 uM	2.55634927662197	2.78141226055529	Cadmium chloride, 50 uM-YPR015C-0-14-29
YPR015C	YPR015C	5	24.4543638919893	Cadmium chloride, 50 uM	2.90679626496579	2.78764771712861	Cadmium chloride, 50 uM-YPR015C-0-14-29
YPR015C	YPR015C	6	29.5859581927502	Cadmium chloride, 50 uM	2.86147448176375	2.79639949932119	Cadmium chloride, 50 uM-YPR015C-0-14-29
YPR015C	YPR015C	7	34.4637162191452	Cadmium chloride, 50 uM	3.03723500661674	2.80464656511464	Cadmium chloride, 50 uM-YPR015C-0-14-29
YPR015C	YPR015C	8	39.941087765915	Cadmium chloride, 50 uM	2.65815451562605	2.81364823069755	Cadmium chloride, 50 uM-YPR015C-0-14-29
YPR015C	YPR015C	9	45.4513983277931	Cadmium chloride, 50 uM	2.86571148807997	2.82953677983916	Cadmium chloride, 50 uM-YPR015C-0-14-29
YPR015C	YPR015C	10	51.2556283424907	Cadmium chloride, 50 uM	2.82420789933718	2.8601727609194	Cadmium chloride, 50 uM-YPR015C-0-14-29
YPR015C	YPR015C	11	56.7230236025777	Cadmium chloride, 50 uM	2.73337252384422	2.89642197628762	Cadmium chloride, 50 uM-YPR015C-0-14-29
YPR015C	YPR015C	12	61.7750048493246	Cadmium chloride, 50 uM	2.91538727765284	2.9279542244371	Cadmium chloride, 50 uM-YPR015C-0-14-29
YPR015C	YPR015C	13	67.0367646770239	Cadmium chloride, 50 uM	2.9431864448656	2.96690687466258	Cadmium chloride, 50 uM-YPR015C-0-14-29
YPR015C	YPR015C	14	71.5616710287984	Cadmium chloride, 50 uM	3.33553781548048	3.00640092183698	Cadmium chloride, 50 uM-YPR015C-0-14-29
YPR015C	YPR015C	15	76.2279898528022	Cadmium chloride, 50 uM	2.93125419667407	3.03913899480213	Cadmium chloride, 50 uM-YPR015C-0-14-29
YPR015C	YPR015C	16	80.6494601162927	Cadmium chloride, 50 uM	3.04309603376865	3.05803978502732	Cadmium chloride, 50 uM-YPR015C-0-14-29
YPR015C	YPR015C	17	85.4598999925801	Cadmium chloride, 50 uM	3.09079279380174	3.07102272455158	Cadmium chloride, 50 uM-YPR015C-0-14-29
YPR015C	YPR015C	18	90.4009315896563	Cadmium chloride, 50 uM	2.8981415311954	3.07884906185769	Cadmium chloride, 50 uM-YPR015C-0-14-29
YPR015C	YPR015C	19	95.2851190961425	Cadmium chloride, 50 uM	2.99355037085811	3.08091286870005	Cadmium chloride, 50 uM-YPR015C-0-14-29
YPR015C	YPR015C	20	99.5310183733816	Cadmium chloride, 50 uM	3.33557745555328	3.07794613515033	Cadmium chloride, 50 uM-YPR015C-0-14-29
YPR015C	YPR015C	21	104.170827212594	Cadmium chloride, 50 uM	3.18943698477771	3.07203710790461	Cadmium chloride, 50 uM-YPR015C-0-14-29
YPR015C	YPR015C	22	109.348426140017	Cadmium chloride, 50 uM	2.79953264730907	3.0628603209134	Cadmium chloride, 50 uM-YPR015C-0-14-29
YPR015C	YPR015C	23	114.205797050409	Cadmium chloride, 50 uM	2.90678680515881	3.05044099600894	Cadmium chloride, 50 uM-YPR015C-0-14-29
YPR015C	YPR015C	24	118.514307329565	Cadmium chloride, 50 uM	3.22491259769024	3.03598928217485	Cadmium chloride, 50 uM-YPR015C-0-14-29
YPR015C	YPR015C	1	5.42844077735603	Cadmium chloride, 50 uM	2.39264538795822	2.64939228787127	Cadmium chloride, 50 uM-YPR015C-0-15-28
YPR015C	YPR015C	2	9.71035048404562	Cadmium chloride, 50 uM	3.08978460362144	2.68517262599279	Cadmium chloride, 50 uM-YPR015C-0-15-28
YPR015C	YPR015C	3	14.5540076667648	Cadmium chloride, 50 uM	2.60153171938501	2.71992609565758	Cadmium chloride, 50 uM-YPR015C-0-15-28
YPR015C	YPR015C	4	19.6804330573172	Cadmium chloride, 50 uM	2.55146045778542	2.74738327763813	Cadmium chloride, 50 uM-YPR015C-0-15-28
YPR015C	YPR015C	5	24.683681670296	Cadmium chloride, 50 uM	2.9537562856433	2.7675682927909	Cadmium chloride, 50 uM-YPR015C-0-15-28
YPR015C	YPR015C	6	29.8035389097091	Cadmium chloride, 50 uM	2.83819608420248	2.78481732554682	Cadmium chloride, 50 uM-YPR015C-0-15-28
YPR015C	YPR015C	7	34.6171815556886	Cadmium chloride, 50 uM	2.98426631412335	2.79244695582655	Cadmium chloride, 50 uM-YPR015C-0-15-28
YPR015C	YPR015C	8	40.0558018446918	Cadmium chloride, 50 uM	2.72094963362414	2.79065597805639	Cadmium chloride, 50 uM-YPR015C-0-15-28
YPR015C	YPR015C	9	45.7551075309456	Cadmium chloride, 50 uM	2.77007661297917	2.79270054506494	Cadmium chloride, 50 uM-YPR015C-0-15-28
YPR015C	YPR015C	10	51.4857544843354	Cadmium chloride, 50 uM	2.82977718357598	2.8052451792382	Cadmium chloride, 50 uM-YPR015C-0-15-28
YPR015C	YPR015C	11	57.114663350972	Cadmium chloride, 50 uM	2.62742283675856	2.82110802743483	Cadmium chloride, 50 uM-YPR015C-0-15-28
YPR015C	YPR015C	12	62.2489082458243	Cadmium chloride, 50 uM	2.83654303647177	2.83622872933925	Cadmium chloride, 50 uM-YPR015C-0-15-28
YPR015C	YPR015C	13	67.698651081795	Cadmium chloride, 50 uM	2.70657870141022	2.86348445366128	Cadmium chloride, 50 uM-YPR015C-0-15-28
YPR015C	YPR015C	14	72.2532813106708	Cadmium chloride, 50 uM	3.24110487607505	2.89289208721996	Cadmium chloride, 50 uM-YPR015C-0-15-28
YPR015C	YPR015C	15	76.8442870325335	Cadmium chloride, 50 uM	2.94218902361184	2.91348104814514	Cadmium chloride, 50 uM-YPR015C-0-15-28
YPR015C	YPR015C	16	81.3857846890078	Cadmium chloride, 50 uM	2.88645708445763	2.91890136129104	Cadmium chloride, 50 uM-YPR015C-0-15-28
YPR015C	YPR015C	17	86.2666133200767	Cadmium chloride, 50 uM	2.92278763190824	2.91645900149037	Cadmium chloride, 50 uM-YPR015C-0-15-28
YPR015C	YPR015C	18	91.3391416893815	Cadmium chloride, 50 uM	2.73314379295832	2.91247073318486	Cadmium chloride, 50 uM-YPR015C-0-15-28
YPR015C	YPR015C	19	96.33741647638	Cadmium chloride, 50 uM	2.87572966524204	2.90717693565377	Cadmium chloride, 50 uM-YPR015C-0-15-28
YPR015C	YPR015C	20	100.796326237193	Cadmium chloride, 50 uM	2.98281902477559	2.89895161846032	Cadmium chloride, 50 uM-YPR015C-0-15-28
YPR015C	YPR015C	21	105.436028655304	Cadmium chloride, 50 uM	3.04429892947547	2.88988470427336	Cadmium chloride, 50 uM-YPR015C-0-15-28
YPR015C	YPR015C	22	110.770964802574	Cadmium chloride, 50 uM	2.57583217146075	2.87981569239272	Cadmium chloride, 50 uM-YPR015C-0-15-28
YPR015C	YPR015C	23	115.759915838602	Cadmium chloride, 50 uM	2.80798044761665	2.86922158506289	Cadmium chloride, 50 uM-YPR015C-0-15-28
YPR015C	YPR015C	24	120.236242574449	Cadmium chloride, 50 uM	3.03066585652239	2.85838266696931	Cadmium chloride, 50 uM-YPR015C-0-15-28
YPR015C	YPR015C	1	5.95101842229489	Cadmium chloride, 50 uM	2.3046307015214	2.53688939456672	Cadmium chloride, 50 uM-YPR015C-1-14-28
YPR015C	YPR015C	2	10.7176705098011	Cadmium chloride, 50 uM	2.95939020376483	2.60332471245785	Cadmium chloride, 50 uM-YPR015C-1-14-28
YPR015C	YPR015C	3	15.9708799508009	Cadmium chloride, 50 uM	2.55178549849858	2.66989009697266	Cadmium chloride, 50 uM-YPR015C-1-14-28
YPR015C	YPR015C	4	20.7427202364142	Cadmium chloride, 50 uM	2.60837721406782	2.72330923716231	Cadmium chloride, 50 uM-YPR015C-1-14-28
YPR015C	YPR015C	5	25.6928698383059	Cadmium chloride, 50 uM	2.98097846380066	2.77285230366884	Cadmium chloride, 50 uM-YPR015C-1-14-28
YPR015C	YPR015C	6	31.1567159355119	Cadmium chloride, 50 uM	2.79093865400182	2.8221915766438	Cadmium chloride, 50 uM-YPR015C-1-14-28
YPR015C	YPR015C	7	35.9948477616673	Cadmium chloride, 50 uM	2.94846204302088	2.86001245114136	Cadmium chloride, 50 uM-YPR015C-1-14-28
YPR015C	YPR015C	8	41.0207171454651	Cadmium chloride, 50 uM	2.92691750565424	2.89330093780175	Cadmium chloride, 50 uM-YPR015C-1-14-28
YPR015C	YPR015C	9	46.3160438846841	Cadmium chloride, 50 uM	2.87618219730379	2.92556673843063	Cadmium chloride, 50 uM-YPR015C-1-14-28
YPR015C	YPR015C	10	52.3256661331155	Cadmium chloride, 50 uM	2.6116738650971	2.96699433193365	Cadmium chloride, 50 uM-YPR015C-1-14-28
YPR015C	YPR015C	11	57.1799553221984	Cadmium chloride, 50 uM	3.09681555171131	2.99725210067013	Cadmium chloride, 50 uM-YPR015C-1-14-28
YPR015C	YPR015C	12	62.0747385837789	Cadmium chloride, 50 uM	2.93197014082824	3.01119631520585	Cadmium chloride, 50 uM-YPR015C-1-14-28
YPR015C	YPR015C	13	66.7253293878879	Cadmium chloride, 50 uM	3.30274834230073	3.00438560573728	Cadmium chloride, 50 uM-YPR015C-1-14-28
YPR015C	YPR015C	14	71.1069633609481	Cadmium chloride, 50 uM	3.34763354672171	2.98946965747689	Cadmium chloride, 50 uM-YPR015C-1-14-28
YPR015C	YPR015C	15	75.9209212574289	Cadmium chloride, 50 uM	2.94036580509885	2.97449202862862	Cadmium chloride, 50 uM-YPR015C-1-14-28
YPR015C	YPR015C	16	82.0663047729181	Cadmium chloride, 50 uM	2.3725958768054	2.95111133190574	Cadmium chloride, 50 uM-YPR015C-1-14-28
YPR015C	YPR015C	17	87.4300424313702	Cadmium chloride, 50 uM	2.89677727268891	2.9234961446401	Cadmium chloride, 50 uM-YPR015C-1-14-28
YPR015C	YPR015C	18	91.8427848692848	Cadmium chloride, 50 uM	2.99994234435361	2.90464986636131	Cadmium chloride, 50 uM-YPR015C-1-14-28
YPR015C	YPR015C	19	96.9455848292987	Cadmium chloride, 50 uM	2.79826888631571	2.88626534112757	Cadmium chloride, 50 uM-YPR015C-1-14-28
YPR015C	YPR015C	20	101.866741754059	Cadmium chloride, 50 uM	3.00701964134221	2.86762054588592	Cadmium chloride, 50 uM-YPR015C-1-14-28
YPR015C	YPR015C	21	106.519894086432	Cadmium chloride, 50 uM	3.05290147085658	2.85163331016562	Cadmium chloride, 50 uM-YPR015C-1-14-28
YPR015C	YPR015C	22	111.986613947706	Cadmium chloride, 50 uM	2.52483688415749	2.83532108629562	Cadmium chloride, 50 uM-YPR015C-1-14-28
YPR015C	YPR015C	23	116.585898628964	Cadmium chloride, 50 uM	3.13064576042262	2.82235917876171	Cadmium chloride, 50 uM-YPR015C-1-14-28
YPR015C	YPR015C	24	121.850515168989	Cadmium chloride, 50 uM	2.64828863005225	2.80805557013078	Cadmium chloride, 50 uM-YPR015C-1-14-28
YPR015C	YPR015C	1	5.89166527779571	Cadmium chloride, 50 uM	2.3028261143277	2.54661136145097	Cadmium chloride, 50 uM-YPR015C-1-14-29
YPR015C	YPR015C	2	10.657200129412	Cadmium chloride, 50 uM	2.97549209573135	2.60619502676636	Cadmium chloride, 50 uM-YPR015C-1-14-29
YPR015C	YPR015C	3	15.905151255671	Cadmium chloride, 50 uM	2.5088669696645	2.66560444178951	Cadmium chloride, 50 uM-YPR015C-1-14-29
YPR015C	YPR015C	4	20.6007018102973	Cadmium chloride, 50 uM	2.66537544069203	2.71198165751769	Cadmium chloride, 50 uM-YPR015C-1-14-29
YPR015C	YPR015C	5	25.5226224795979	Cadmium chloride, 50 uM	2.95612747058926	2.75512984187587	Cadmium chloride, 50 uM-YPR015C-1-14-29
YPR015C	YPR015C	6	31.0130065202646	Cadmium chloride, 50 uM	2.74162618883854	2.79867699567454	Cadmium chloride, 50 uM-YPR015C-1-14-29
YPR015C	YPR015C	7	35.8104584426234	Cadmium chloride, 50 uM	2.92404235191807	2.83000803793371	Cadmium chloride, 50 uM-YPR015C-1-14-29
YPR015C	YPR015C	8	40.8519058145021	Cadmium chloride, 50 uM	2.83508764447224	2.85599577455258	Cadmium chloride, 50 uM-YPR015C-1-14-29
YPR015C	YPR015C	9	46.2020208295395	Cadmium chloride, 50 uM	2.92199241699807	2.88336635769871	Cadmium chloride, 50 uM-YPR015C-1-14-29
YPR015C	YPR015C	10	52.1382832571244	Cadmium chloride, 50 uM	2.70495183966541	2.92612270964091	Cadmium chloride, 50 uM-YPR015C-1-14-29
YPR015C	YPR015C	11	57.1257207218651	Cadmium chloride, 50 uM	2.92237362532026	2.96297407791702	Cadmium chloride, 50 uM-YPR015C-1-14-29
YPR015C	YPR015C	12	62.2680326329672	Cadmium chloride, 50 uM	2.83984206923434	2.98240478467361	Cadmium chloride, 50 uM-YPR015C-1-14-29
YPR015C	YPR015C	13	67.0835228681168	Cadmium chloride, 50 uM	3.25984302554519	2.97900635500811	Cadmium chloride, 50 uM-YPR015C-1-14-29
YPR015C	YPR015C	14	71.6393312208631	Cadmium chloride, 50 uM	3.23228180504759	2.96761777495574	Cadmium chloride, 50 uM-YPR015C-1-14-29
YPR015C	YPR015C	15	76.4039384755391	Cadmium chloride, 50 uM	3.10713757887183	2.95442357782374	Cadmium chloride, 50 uM-YPR015C-1-14-29
YPR015C	YPR015C	16	82.5492623713297	Cadmium chloride, 50 uM	2.41545600691584	2.9284870819147	Cadmium chloride, 50 uM-YPR015C-1-14-29
YPR015C	YPR015C	17	88.0543674194444	Cadmium chloride, 50 uM	2.86920433370994	2.89612206314071	Cadmium chloride, 50 uM-YPR015C-1-14-29
YPR015C	YPR015C	18	92.6283624720444	Cadmium chloride, 50 uM	2.92789767096181	2.87258604126466	Cadmium chloride, 50 uM-YPR015C-1-14-29
YPR015C	YPR015C	19	97.7840841995252	Cadmium chloride, 50 uM	2.65594671932617	2.84842710093426	Cadmium chloride, 50 uM-YPR015C-1-14-29
YPR015C	YPR015C	20	102.881163082908	Cadmium chloride, 50 uM	2.96735589037879	2.82232270342792	Cadmium chloride, 50 uM-YPR015C-1-14-29
YPR015C	YPR015C	21	107.634683198856	Cadmium chloride, 50 uM	3.06120301369724	2.79951575450324	Cadmium chloride, 50 uM-YPR015C-1-14-29
YPR015C	YPR015C	22	113.317728135072	Cadmium chloride, 50 uM	2.38692204816059	2.77507997084517	Cadmium chloride, 50 uM-YPR015C-1-14-29
YPR015C	YPR015C	23	118.10443963233	Cadmium chloride, 50 uM	3.04537778128591	2.75519088973518	Cadmium chloride, 50 uM-YPR015C-1-14-29
YPR015C	YPR015C	24	123.505848064997	Cadmium chloride, 50 uM	2.62962251239868	2.7330912915295	Cadmium chloride, 50 uM-YPR015C-1-14-29
YPR015C	YPR015C	1	6.06037779281747	Cadmium chloride, 50 uM	2.28452495530467	2.49997136782152	Cadmium chloride, 50 uM-YPR015C-1-15-28
YPR015C	YPR015C	2	10.8097236080602	Cadmium chloride, 50 uM	3.02258441272177	2.59335147454573	Cadmium chloride, 50 uM-YPR015C-1-15-28
YPR015C	YPR015C	3	15.9943441549645	Cadmium chloride, 50 uM	2.45786819867638	2.68272709992438	Cadmium chloride, 50 uM-YPR015C-1-15-28
YPR015C	YPR015C	4	20.6798668555276	Cadmium chloride, 50 uM	2.66384411292286	2.75091086628576	Cadmium chloride, 50 uM-YPR015C-1-15-28
YPR015C	YPR015C	5	25.6388283834391	Cadmium chloride, 50 uM	2.94201494252966	2.81120015266111	Cadmium chloride, 50 uM-YPR015C-1-15-28
YPR015C	YPR015C	6	31.0838285125032	Cadmium chloride, 50 uM	2.80921120622783	2.86534371621562	Cadmium chloride, 50 uM-YPR015C-1-15-28
YPR015C	YPR015C	7	35.9253488915121	Cadmium chloride, 50 uM	3.0272530527624	2.90122482532785	Cadmium chloride, 50 uM-YPR015C-1-15-28
YPR015C	YPR015C	8	40.8731157799611	Cadmium chloride, 50 uM	2.92045220524698	2.92587017447978	Cadmium chloride, 50 uM-YPR015C-1-15-28
YPR015C	YPR015C	9	46.0626160815286	Cadmium chloride, 50 uM	3.04550694164113	2.94373588620932	Cadmium chloride, 50 uM-YPR015C-1-15-28
YPR015C	YPR015C	10	51.7469409481114	Cadmium chloride, 50 uM	2.89492637010668	2.95540552708677	Cadmium chloride, 50 uM-YPR015C-1-15-28
YPR015C	YPR015C	11	56.7574617240851	Cadmium chloride, 50 uM	2.77759392838206	2.95474459692845	Cadmium chloride, 50 uM-YPR015C-1-15-28
YPR015C	YPR015C	12	61.8272710708196	Cadmium chloride, 50 uM	2.7003971602427	2.94071616764862	Cadmium chloride, 50 uM-YPR015C-1-15-28
YPR015C	YPR015C	13	66.5112573294897	Cadmium chloride, 50 uM	3.21022176682167	2.90992949696152	Cadmium chloride, 50 uM-YPR015C-1-15-28
YPR015C	YPR015C	14	71.0243093600025	Cadmium chloride, 50 uM	3.13451602599487	2.86963529521984	Cadmium chloride, 50 uM-YPR015C-1-15-28
YPR015C	YPR015C	15	75.7946645094486	Cadmium chloride, 50 uM	2.92624666270392	2.83143079409686	Cadmium chloride, 50 uM-YPR015C-1-15-28
YPR015C	YPR015C	16	81.9041164454455	Cadmium chloride, 50 uM	2.46210307092297	2.78765911014323	Cadmium chloride, 50 uM-YPR015C-1-15-28
YPR015C	YPR015C	17	87.4254558122201	Cadmium chloride, 50 uM	2.64361882591208	2.74580342568894	Cadmium chloride, 50 uM-YPR015C-1-15-28
YPR015C	YPR015C	18	92.1346068850441	Cadmium chloride, 50 uM	2.67946600945904	2.71431907516169	Cadmium chloride, 50 uM-YPR015C-1-15-28
YPR015C	YPR015C	19	97.365228263612	Cadmium chloride, 50 uM	2.65841571412566	2.6827913447469	Cadmium chloride, 50 uM-YPR015C-1-15-28
YPR015C	YPR015C	20	102.588266472216	Cadmium chloride, 50 uM	2.65285912976024	2.6518088743315	Cadmium chloride, 50 uM-YPR015C-1-15-28
YPR015C	YPR015C	21	107.362325658667	Cadmium chloride, 50 uM	2.85998880190396	2.62611887651261	Cadmium chloride, 50 uM-YPR015C-1-15-28
YPR015C	YPR015C	22	112.927660241418	Cadmium chloride, 50 uM	2.38380191480493	2.5999154819908	Cadmium chloride, 50 uM-YPR015C-1-15-28
YPR015C	YPR015C	23	117.854431662058	Cadmium chloride, 50 uM	2.82666883485788	2.57903292576108	Cadmium chloride, 50 uM-YPR015C-1-15-28
YPR015C	YPR015C	24	123.36380490833	Cadmium chloride, 50 uM	2.41609964646621	2.55799192133986	Cadmium chloride, 50 uM-YPR015C-1-15-28
YPR015C	YPR015C	1	5.63165647163329	Cadmium chloride, 50 uM	2.55861751435516	2.8423627743176	Cadmium chloride, 50 uM-YPR015C-2-14-28
YPR015C	YPR015C	2	10.3121862794761	Cadmium chloride, 50 uM	3.52420915079982	2.87585761510632	Cadmium chloride, 50 uM-YPR015C-2-14-28
YPR015C	YPR015C	3	15.7370363012736	Cadmium chloride, 50 uM	2.47540801946792	2.91086762012341	Cadmium chloride, 50 uM-YPR015C-2-14-28
YPR015C	YPR015C	4	20.493184209061	Cadmium chloride, 50 uM	2.94834247982454	2.93882910659602	Cadmium chloride, 50 uM-YPR015C-2-14-28
YPR015C	YPR015C	5	25.1431778043444	Cadmium chloride, 50 uM	3.09795974872143	2.96308408959533	Cadmium chloride, 50 uM-YPR015C-2-14-28
YPR015C	YPR015C	6	30.2586860413581	Cadmium chloride, 50 uM	2.8984595760211	2.98512032271011	Cadmium chloride, 50 uM-YPR015C-2-14-28
YPR015C	YPR015C	7	34.7255827010893	Cadmium chloride, 50 uM	3.0895878933252	3.00179812123836	Cadmium chloride, 50 uM-YPR015C-2-14-28
YPR015C	YPR015C	8	39.7345499040973	Cadmium chloride, 50 uM	2.75961879677411	3.01831689565578	Cadmium chloride, 50 uM-YPR015C-2-14-28
YPR015C	YPR015C	9	45.0709068346974	Cadmium chloride, 50 uM	3.06634013700947	3.02980686428098	Cadmium chloride, 50 uM-YPR015C-2-14-28
YPR015C	YPR015C	10	50.3571895850804	Cadmium chloride, 50 uM	3.09671340240223	3.03149059840986	Cadmium chloride, 50 uM-YPR015C-2-14-28
YPR015C	YPR015C	11	55.2839806966742	Cadmium chloride, 50 uM	3.16257365633741	3.02620815763736	Cadmium chloride, 50 uM-YPR015C-2-14-28
YPR015C	YPR015C	12	59.8566540544666	Cadmium chloride, 50 uM	3.10468657105937	3.01876155989887	Cadmium chloride, 50 uM-YPR015C-2-14-28
YPR015C	YPR015C	13	65.4538325212957	Cadmium chloride, 50 uM	2.85640957047424	2.9890443853963	Cadmium chloride, 50 uM-YPR015C-2-14-28
YPR015C	YPR015C	14	70.5557672491603	Cadmium chloride, 50 uM	2.92007037385288	2.95056740352527	Cadmium chloride, 50 uM-YPR015C-2-14-28
YPR015C	YPR015C	15	75.0552876133341	Cadmium chloride, 50 uM	3.10660123138945	2.93473707124188	Cadmium chloride, 50 uM-YPR015C-2-14-28
YPR015C	YPR015C	16	80.5891292875863	Cadmium chloride, 50 uM	2.67262597557482	2.95229162108863	Cadmium chloride, 50 uM-YPR015C-2-14-28
YPR015C	YPR015C	17	85.5949403886163	Cadmium chloride, 50 uM	3.01406996200427	2.98286904567477	Cadmium chloride, 50 uM-YPR015C-2-14-28
YPR015C	YPR015C	18	90.8871628420066	Cadmium chloride, 50 uM	2.87521530906964	3.0084972040795	Cadmium chloride, 50 uM-YPR015C-2-14-28
YPR015C	YPR015C	19	95.5481682904244	Cadmium chloride, 50 uM	3.19213171300632	3.02419971318881	Cadmium chloride, 50 uM-YPR015C-2-14-28
YPR015C	YPR015C	20	100.053675619135	Cadmium chloride, 50 uM	3.10751992147526	3.04111810287672	Cadmium chloride, 50 uM-YPR015C-2-14-28
YPR015C	YPR015C	21	104.80170055598	Cadmium chloride, 50 uM	3.19096801451746	3.05561010842536	Cadmium chloride, 50 uM-YPR015C-2-14-28
YPR015C	YPR015C	22	109.333806724103	Cadmium chloride, 50 uM	3.20535270796062	3.06429642886787	Cadmium chloride, 50 uM-YPR015C-2-14-28
YPR015C	YPR015C	23	113.734726948118	Cadmium chloride, 50 uM	3.25312196782936	3.06971685565164	Cadmium chloride, 50 uM-YPR015C-2-14-28
YPR015C	YPR015C	24	119.015405979272	Cadmium chloride, 50 uM	2.74739857290202	3.07328121593057	Cadmium chloride, 50 uM-YPR015C-2-14-28
YPR015C	YPR015C	1	5.58396500407894	Cadmium chloride, 50 uM	2.59967809768828	2.87131584496018	Cadmium chloride, 50 uM-YPR015C-2-14-29
YPR015C	YPR015C	2	10.2317388139986	Cadmium chloride, 50 uM	3.50392821843774	2.89828058388207	Cadmium chloride, 50 uM-YPR015C-2-14-29
YPR015C	YPR015C	3	15.6405002639523	Cadmium chloride, 50 uM	2.49492003953878	2.92441162251449	Cadmium chloride, 50 uM-YPR015C-2-14-29
YPR015C	YPR015C	4	20.3938791061696	Cadmium chloride, 50 uM	2.94428592245859	2.94234123008956	Cadmium chloride, 50 uM-YPR015C-2-14-29
YPR015C	YPR015C	5	25.0232519900975	Cadmium chloride, 50 uM	3.13864448977405	2.95548584065332	Cadmium chloride, 50 uM-YPR015C-2-14-29
YPR015C	YPR015C	6	30.1384694910139	Cadmium chloride, 50 uM	2.88020570636487	2.96536881098411	Cadmium chloride, 50 uM-YPR015C-2-14-29
YPR015C	YPR015C	7	34.5938597756559	Cadmium chloride, 50 uM	3.06328590236352	2.96939065792162	Cadmium chloride, 50 uM-YPR015C-2-14-29
YPR015C	YPR015C	8	39.5835211045583	Cadmium chloride, 50 uM	2.77231585639698	2.96901402202304	Cadmium chloride, 50 uM-YPR015C-2-14-29
YPR015C	YPR015C	9	45.1391083702935	Cadmium chloride, 50 uM	3.03851697822652	2.96489299568331	Cadmium chloride, 50 uM-YPR015C-2-14-29
YPR015C	YPR015C	10	50.4223592064597	Cadmium chloride, 50 uM	3.09231180372388	2.95258913021086	Cadmium chloride, 50 uM-YPR015C-2-14-29
YPR015C	YPR015C	11	55.4065936544966	Cadmium chloride, 50 uM	2.84823718736469	2.93451673938946	Cadmium chloride, 50 uM-YPR015C-2-14-29
YPR015C	YPR015C	12	60.1642722786977	Cadmium chloride, 50 uM	2.97259833163064	2.92073508507581	Cadmium chloride, 50 uM-YPR015C-2-14-29
YPR015C	YPR015C	13	65.8654675731975	Cadmium chloride, 50 uM	2.8272695432235	2.89836109016443	Cadmium chloride, 50 uM-YPR015C-2-14-29
YPR015C	YPR015C	14	70.9049761464354	Cadmium chloride, 50 uM	2.9063091051779	2.87561485969906	Cadmium chloride, 50 uM-YPR015C-2-14-29
YPR015C	YPR015C	15	75.4393166125368	Cadmium chloride, 50 uM	2.9860391860231	2.87108692272559	Cadmium chloride, 50 uM-YPR015C-2-14-29
YPR015C	YPR015C	16	80.903662836973	Cadmium chloride, 50 uM	2.66695158228243	2.90139720508849	Cadmium chloride, 50 uM-YPR015C-2-14-29
YPR015C	YPR015C	17	85.9629843591706	Cadmium chloride, 50 uM	3.03209151355349	2.94620636699741	Cadmium chloride, 50 uM-YPR015C-2-14-29
YPR015C	YPR015C	18	91.429418183054	Cadmium chloride, 50 uM	2.76697444087756	2.98131363552063	Cadmium chloride, 50 uM-YPR015C-2-14-29
YPR015C	YPR015C	19	96.1578489991072	Cadmium chloride, 50 uM	3.16545918782962	2.99791320575729	Cadmium chloride, 50 uM-YPR015C-2-14-29
YPR015C	YPR015C	20	100.751507992549	Cadmium chloride, 50 uM	3.09346048985165	3.01297822045406	Cadmium chloride, 50 uM-YPR015C-2-14-29
YPR015C	YPR015C	21	105.590876314866	Cadmium chloride, 50 uM	3.18411812731688	3.02135653900267	Cadmium chloride, 50 uM-YPR015C-2-14-29
YPR015C	YPR015C	22	110.210671962319	Cadmium chloride, 50 uM	3.12080654187324	3.01991030141126	Cadmium chloride, 50 uM-YPR015C-2-14-29
YPR015C	YPR015C	23	114.621554757558	Cadmium chloride, 50 uM	3.30111629877371	3.01215961196867	Cadmium chloride, 50 uM-YPR015C-2-14-29
YPR015C	YPR015C	24	120.223311683787	Cadmium chloride, 50 uM	2.60620351593809	2.99456891462329	Cadmium chloride, 50 uM-YPR015C-2-14-29
YPR015C	YPR015C	1	5.54813589748155	Cadmium chloride, 50 uM	2.56629420471181	2.83178215490337	Cadmium chloride, 50 uM-YPR015C-2-15-28
YPR015C	YPR015C	2	10.1941044979331	Cadmium chloride, 50 uM	3.52931508347069	2.86760165202459	Cadmium chloride, 50 uM-YPR015C-2-15-28
YPR015C	YPR015C	3	15.7321047830275	Cadmium chloride, 50 uM	2.43199417860438	2.90704065598418	Cadmium chloride, 50 uM-YPR015C-2-15-28
YPR015C	YPR015C	4	20.5797114694969	Cadmium chloride, 50 uM	2.89454587041411	2.93946975365354	Cadmium chloride, 50 uM-YPR015C-2-15-28
YPR015C	YPR015C	5	25.2093882867743	Cadmium chloride, 50 uM	3.18763775005627	2.96783169069345	Cadmium chloride, 50 uM-YPR015C-2-15-28
YPR015C	YPR015C	6	30.3622246929436	Cadmium chloride, 50 uM	2.84279963814958	2.99501316358593	Cadmium chloride, 50 uM-YPR015C-2-15-28
YPR015C	YPR015C	7	34.784152382657	Cadmium chloride, 50 uM	3.0847388424635	3.01743645541594	Cadmium chloride, 50 uM-YPR015C-2-15-28
YPR015C	YPR015C	8	39.6364910827967	Cadmium chloride, 50 uM	2.88395482616576	3.041849686099	Cadmium chloride, 50 uM-YPR015C-2-15-28
YPR015C	YPR015C	9	45.0768221732143	Cadmium chloride, 50 uM	3.0385189018933	3.06178970209579	Cadmium chloride, 50 uM-YPR015C-2-15-28
YPR015C	YPR015C	10	50.3127152180179	Cadmium chloride, 50 uM	3.18902425542816	3.071994244969	Cadmium chloride, 50 uM-YPR015C-2-15-28
YPR015C	YPR015C	11	55.211779788774	Cadmium chloride, 50 uM	3.07858258270707	3.0748516202889	Cadmium chloride, 50 uM-YPR015C-2-15-28
YPR015C	YPR015C	12	59.7787477181247	Cadmium chloride, 50 uM	3.20465328256271	3.06929357729437	Cadmium chloride, 50 uM-YPR015C-2-15-28
YPR015C	YPR015C	13	65.2646365662659	Cadmium chloride, 50 uM	2.91024400976403	3.0418011082476	Cadmium chloride, 50 uM-YPR015C-2-15-28
YPR015C	YPR015C	14	70.1626734127221	Cadmium chloride, 50 uM	3.04707228056476	3.00483659867674	Cadmium chloride, 50 uM-YPR015C-2-15-28
YPR015C	YPR015C	15	74.6200097417695	Cadmium chloride, 50 uM	3.05906108812859	2.97648204581061	Cadmium chloride, 50 uM-YPR015C-2-15-28
YPR015C	YPR015C	16	79.9093901925322	Cadmium chloride, 50 uM	2.75093876581648	2.95259540717769	Cadmium chloride, 50 uM-YPR015C-2-15-28
YPR015C	YPR015C	17	84.9594777149232	Cadmium chloride, 50 uM	2.95939986151456	2.93067526540555	Cadmium chloride, 50 uM-YPR015C-2-15-28
YPR015C	YPR015C	18	90.3805583964289	Cadmium chloride, 50 uM	2.86129389281946	2.90567452708916	Cadmium chloride, 50 uM-YPR015C-2-15-28
YPR015C	YPR015C	19	95.2501206737907	Cadmium chloride, 50 uM	2.94710378853508	2.88221649040607	Cadmium chloride, 50 uM-YPR015C-2-15-28
YPR015C	YPR015C	20	99.8399158360925	Cadmium chloride, 50 uM	2.90532004973091	2.85969903596211	Cadmium chloride, 50 uM-YPR015C-2-15-28
YPR015C	YPR015C	21	104.758643186841	Cadmium chloride, 50 uM	2.85918605272839	2.83315909741231	Cadmium chloride, 50 uM-YPR015C-2-15-28
YPR015C	YPR015C	22	109.538974341497	Cadmium chloride, 50 uM	2.81546124342347	2.80424379042046	Cadmium chloride, 50 uM-YPR015C-2-15-28
YPR015C	YPR015C	23	114.075027139282	Cadmium chloride, 50 uM	2.91857132515863	2.77463918850468	Cadmium chloride, 50 uM-YPR015C-2-15-28
YPR015C	YPR015C	24	119.433100241848	Cadmium chloride, 50 uM	2.58745235830542	2.73725968494112	Cadmium chloride, 50 uM-YPR015C-2-15-28
YPR015C	YPR015C	1	6.29220548948586	Cadmium chloride, 50 uM	2.40159108512874	2.46986066001273	Cadmium chloride, 50 uM-YPR015C-3-14-28
YPR015C	YPR015C	2	11.5853945596571	Cadmium chloride, 50 uM	2.80765744205366	2.58971476690977	Cadmium chloride, 50 uM-YPR015C-3-14-28
YPR015C	YPR015C	3	17.440228868516	Cadmium chloride, 50 uM	2.37019730517955	2.70352270731624	Cadmium chloride, 50 uM-YPR015C-3-14-28
YPR015C	YPR015C	4	22.4147128706845	Cadmium chloride, 50 uM	2.92920285799601	2.7842720335789	Cadmium chloride, 50 uM-YPR015C-3-14-28
YPR015C	YPR015C	5	27.5366020232158	Cadmium chloride, 50 uM	2.96096278510865	2.85262981437699	Cadmium chloride, 50 uM-YPR015C-3-14-28
YPR015C	YPR015C	6	32.7764321757228	Cadmium chloride, 50 uM	2.81611849414054	2.90769636012516	Cadmium chloride, 50 uM-YPR015C-3-14-28
YPR015C	YPR015C	7	37.1706747016211	Cadmium chloride, 50 uM	3.11158615268722	2.94217185876819	Cadmium chloride, 50 uM-YPR015C-3-14-28
YPR015C	YPR015C	8	42.8323882335974	Cadmium chloride, 50 uM	2.84556880767069	2.9705579319354	Cadmium chloride, 50 uM-YPR015C-3-14-28
YPR015C	YPR015C	9	47.8044551433402	Cadmium chloride, 50 uM	2.9332666159333	2.98121405261172	Cadmium chloride, 50 uM-YPR015C-3-14-28
YPR015C	YPR015C	10	53.3236088681891	Cadmium chloride, 50 uM	3.07738069990397	2.97114540395566	Cadmium chloride, 50 uM-YPR015C-3-14-28
YPR015C	YPR015C	11	58.3442807270505	Cadmium chloride, 50 uM	2.7401720291527	2.94417499459889	Cadmium chloride, 50 uM-YPR015C-3-14-28
YPR015C	YPR015C	12	62.9938471019328	Cadmium chloride, 50 uM	3.14577297464732	2.91355941214383	Cadmium chloride, 50 uM-YPR015C-3-14-28
YPR015C	YPR015C	13	68.6473651971932	Cadmium chloride, 50 uM	2.70354068468043	2.86560202816529	Cadmium chloride, 50 uM-YPR015C-3-14-28
YPR015C	YPR015C	14	73.3770971973806	Cadmium chloride, 50 uM	3.04951592658223	2.81571042301584	Cadmium chloride, 50 uM-YPR015C-3-14-28
YPR015C	YPR015C	15	78.8415486018907	Cadmium chloride, 50 uM	2.73074008749905	2.75924828288832	Cadmium chloride, 50 uM-YPR015C-3-14-28
YPR015C	YPR015C	16	84.0501497168099	Cadmium chloride, 50 uM	2.57528968206177	2.7024717594504	Cadmium chloride, 50 uM-YPR015C-3-14-28
YPR015C	YPR015C	17	90.3636097020054	Cadmium chloride, 50 uM	2.31559412932656	2.62668818967529	Cadmium chloride, 50 uM-YPR015C-3-14-28
YPR015C	YPR015C	18	95.9083765533827	Cadmium chloride, 50 uM	2.8153344647836	2.57176529884253	Cadmium chloride, 50 uM-YPR015C-3-14-28
YPR015C	YPR015C	19	101.176336187692	Cadmium chloride, 50 uM	2.7887996286603	2.53202474542843	Cadmium chloride, 50 uM-YPR015C-3-14-28
YPR015C	YPR015C	20	107.029994736205	Cadmium chloride, 50 uM	2.2556352233707	2.4925473002211	Cadmium chloride, 50 uM-YPR015C-3-14-28
YPR015C	YPR015C	21	112.969860592849	Cadmium chloride, 50 uM	2.2812531736302	2.4585213551028	Cadmium chloride, 50 uM-YPR015C-3-14-28
YPR015C	YPR015C	22	118.484399116989	Cadmium chloride, 50 uM	2.4836223083	2.43266225041639	Cadmium chloride, 50 uM-YPR015C-3-14-28
YPR015C	YPR015C	23	123.45013045258	Cadmium chloride, 50 uM	2.61877844026218	2.41383663068487	Cadmium chloride, 50 uM-YPR015C-3-14-28
YPR015C	YPR015C	24	130.045452474517	Cadmium chloride, 50 uM	2.30149438296181	2.39544268622322	Cadmium chloride, 50 uM-YPR015C-3-14-28
YPR015C	YPR015C	1	6.28920665397399	Cadmium chloride, 50 uM	2.3771798730201	2.47433900796526	Cadmium chloride, 50 uM-YPR015C-3-14-29
YPR015C	YPR015C	2	11.5552017294305	Cadmium chloride, 50 uM	2.81905534027885	2.59253314098836	Cadmium chloride, 50 uM-YPR015C-3-14-29
YPR015C	YPR015C	3	17.4650995646741	Cadmium chloride, 50 uM	2.39701232164461	2.70437830894315	Cadmium chloride, 50 uM-YPR015C-3-14-29
YPR015C	YPR015C	4	22.424329029189	Cadmium chloride, 50 uM	2.87465787059646	2.78006648284332	Cadmium chloride, 50 uM-YPR015C-3-14-29
YPR015C	YPR015C	5	27.5048693685234	Cadmium chloride, 50 uM	3.02826669310482	2.84159488232383	Cadmium chloride, 50 uM-YPR015C-3-14-29
YPR015C	YPR015C	6	32.7119456061449	Cadmium chloride, 50 uM	2.78580545723122	2.88953176226915	Cadmium chloride, 50 uM-YPR015C-3-14-29
YPR015C	YPR015C	7	37.0618506528297	Cadmium chloride, 50 uM	3.17712204099856	2.91597095933208	Cadmium chloride, 50 uM-YPR015C-3-14-29
YPR015C	YPR015C	8	42.8439422924429	Cadmium chloride, 50 uM	2.74003013271546	2.93133162696203	Cadmium chloride, 50 uM-YPR015C-3-14-29
YPR015C	YPR015C	9	47.8810314026793	Cadmium chloride, 50 uM	2.85979719801988	2.93193424096356	Cadmium chloride, 50 uM-YPR015C-3-14-29
YPR015C	YPR015C	10	53.4137163466868	Cadmium chloride, 50 uM	3.00996730694247	2.91199722169763	Cadmium chloride, 50 uM-YPR015C-3-14-29
YPR015C	YPR015C	11	58.4216496887725	Cadmium chloride, 50 uM	2.75632862142008	2.87683936685087	Cadmium chloride, 50 uM-YPR015C-3-14-29
YPR015C	YPR015C	12	63.1177731590387	Cadmium chloride, 50 uM	3.07520238402838	2.84242424520947	Cadmium chloride, 50 uM-YPR015C-3-14-29
YPR015C	YPR015C	13	68.9656323015152	Cadmium chloride, 50 uM	2.49962449331284	2.79413451979981	Cadmium chloride, 50 uM-YPR015C-3-14-29
YPR015C	YPR015C	14	73.7573710306929	Cadmium chloride, 50 uM	2.98567539727328	2.74807743699734	Cadmium chloride, 50 uM-YPR015C-3-14-29
YPR015C	YPR015C	15	79.2774806090946	Cadmium chloride, 50 uM	2.7347163598692	2.70123738730385	Cadmium chloride, 50 uM-YPR015C-3-14-29
YPR015C	YPR015C	16	84.5202142314982	Cadmium chloride, 50 uM	2.59573545223807	2.66127924557212	Cadmium chloride, 50 uM-YPR015C-3-14-29
YPR015C	YPR015C	17	90.7952739322616	Cadmium chloride, 50 uM	2.33177112009451	2.61461421432245	Cadmium chloride, 50 uM-YPR015C-3-14-29
YPR015C	YPR015C	18	96.4585326385322	Cadmium chloride, 50 uM	2.61415584370999	2.58621555968143	Cadmium chloride, 50 uM-YPR015C-3-14-29
YPR015C	YPR015C	19	101.719409445869	Cadmium chloride, 50 uM	2.90058391126691	2.57327049158164	Cadmium chloride, 50 uM-YPR015C-3-14-29
YPR015C	YPR015C	20	107.498247847536	Cadmium chloride, 50 uM	2.43695889663888	2.56642605364324	Cadmium chloride, 50 uM-YPR015C-3-14-29
YPR015C	YPR015C	21	113.52463610004	Cadmium chloride, 50 uM	2.26410862470084	2.56622434190092	Cadmium chloride, 50 uM-YPR015C-3-14-29
YPR015C	YPR015C	22	118.85153463514	Cadmium chloride, 50 uM	2.71681178518275	2.57159715227335	Cadmium chloride, 50 uM-YPR015C-3-14-29
YPR015C	YPR015C	23	123.640647753587	Cadmium chloride, 50 uM	2.93535380239207	2.58137937243409	Cadmium chloride, 50 uM-YPR015C-3-14-29
YPR015C	YPR015C	24	130.278016183874	Cadmium chloride, 50 uM	2.37395570028422	2.60302861971529	Cadmium chloride, 50 uM-YPR015C-3-14-29
YPR015C	YPR015C	1	6.10248647683343	Cadmium chloride, 50 uM	2.50680520016368	2.60429550824889	Cadmium chloride, 50 uM-YPR015C-3-15-28
YPR015C	YPR015C	2	11.2509252788281	Cadmium chloride, 50 uM	2.92386187707726	2.66649740773686	Cadmium chloride, 50 uM-YPR015C-3-15-28
YPR015C	YPR015C	3	16.9743204903628	Cadmium chloride, 50 uM	2.40349307355555	2.72950644938348	Cadmium chloride, 50 uM-YPR015C-3-15-28
YPR015C	YPR015C	4	21.9609363666529	Cadmium chloride, 50 uM	2.83868429293876	2.77816114058302	Cadmium chloride, 50 uM-YPR015C-3-15-28
YPR015C	YPR015C	5	27.0356338193455	Cadmium chloride, 50 uM	2.99595796735668	2.82279159941557	Cadmium chloride, 50 uM-YPR015C-3-15-28
YPR015C	YPR015C	6	32.3568697114385	Cadmium chloride, 50 uM	2.73580356782655	2.86579544532586	Cadmium chloride, 50 uM-YPR015C-3-15-28
YPR015C	YPR015C	7	36.7199158868385	Cadmium chloride, 50 uM	3.27393962018243	2.89798772509079	Cadmium chloride, 50 uM-YPR015C-3-15-28
YPR015C	YPR015C	8	42.2795217070724	Cadmium chloride, 50 uM	2.77635054891717	2.9343193523379	Cadmium chloride, 50 uM-YPR015C-3-15-28
YPR015C	YPR015C	9	47.3735380302606	Cadmium chloride, 50 uM	2.75938827000826	2.96420986223892	Cadmium chloride, 50 uM-YPR015C-3-15-28
YPR015C	YPR015C	10	52.9207366282819	Cadmium chloride, 50 uM	2.99681701814083	2.99959730448551	Cadmium chloride, 50 uM-YPR015C-3-15-28
YPR015C	YPR015C	11	57.9276210700898	Cadmium chloride, 50 uM	2.9224295572119	3.02920963325927	Cadmium chloride, 50 uM-YPR015C-3-15-28
YPR015C	YPR015C	12	62.4597780008088	Cadmium chloride, 50 uM	3.19426265564364	3.04303496409646	Cadmium chloride, 50 uM-YPR015C-3-15-28
YPR015C	YPR015C	13	67.9542053640948	Cadmium chloride, 50 uM	2.99159974514942	3.04188484785358	Cadmium chloride, 50 uM-YPR015C-3-15-28
YPR015C	YPR015C	14	72.3955006100434	Cadmium chloride, 50 uM	3.34872099076072	3.03379903215796	Cadmium chloride, 50 uM-YPR015C-3-15-28
YPR015C	YPR015C	15	77.394922051876	Cadmium chloride, 50 uM	3.06297353056888	3.0205818130955	Cadmium chloride, 50 uM-YPR015C-3-15-28
YPR015C	YPR015C	16	82.3554131772217	Cadmium chloride, 50 uM	2.81623863846739	2.99919746992173	Cadmium chloride, 50 uM-YPR015C-3-15-28
YPR015C	YPR015C	17	87.8592014016505	Cadmium chloride, 50 uM	2.83332321685621	2.96823778856242	Cadmium chloride, 50 uM-YPR015C-3-15-28
YPR015C	YPR015C	18	93.1045183414955	Cadmium chloride, 50 uM	2.82878683748403	2.9460736254427	Cadmium chloride, 50 uM-YPR015C-3-15-28
YPR015C	YPR015C	19	98.0723449104113	Cadmium chloride, 50 uM	2.98566709159808	2.93227459519415	Cadmium chloride, 50 uM-YPR015C-3-15-28
YPR015C	YPR015C	20	103.509982556731	Cadmium chloride, 50 uM	2.68633976726239	2.91585813440382	Cadmium chloride, 50 uM-YPR015C-3-15-28
YPR015C	YPR015C	21	108.717011641544	Cadmium chloride, 50 uM	2.98403539543364	2.89948853718514	Cadmium chloride, 50 uM-YPR015C-3-15-28
YPR015C	YPR015C	22	113.638187885852	Cadmium chloride, 50 uM	3.11167760469666	2.88386392896902	Cadmium chloride, 50 uM-YPR015C-3-15-28
YPR015C	YPR015C	23	118.049805754719	Cadmium chloride, 50 uM	3.21806153367957	2.86972722147606	Cadmium chloride, 50 uM-YPR015C-3-15-28
YPR015C	YPR015C	24	124.066069672786	Cadmium chloride, 50 uM	2.49611137240206	2.8501551298238	Cadmium chloride, 50 uM-YPR015C-3-15-28
DSS4	YPR017C	1	5.21747976181967	Cadmium chloride, 50 uM	2.48125470629057	2.69748179193313	Cadmium chloride, 50 uM-YPR017C-0-14-32
DSS4	YPR017C	2	9.67146552242892	Cadmium chloride, 50 uM	3.13512193436764	2.73225228513553	Cadmium chloride, 50 uM-YPR017C-0-14-32
DSS4	YPR017C	3	14.3872566599876	Cadmium chloride, 50 uM	2.65791723029256	2.76354938111879	Cadmium chloride, 50 uM-YPR017C-0-14-32
DSS4	YPR017C	4	19.4602690980287	Cadmium chloride, 50 uM	2.59608968299184	2.78953332464857	Cadmium chloride, 50 uM-YPR017C-0-14-32
DSS4	YPR017C	5	24.4562585321719	Cadmium chloride, 50 uM	2.94152577271002	2.80843730355131	Cadmium chloride, 50 uM-YPR017C-0-14-32
DSS4	YPR017C	6	29.696555654029	Cadmium chloride, 50 uM	2.76440653718375	2.82279364066456	Cadmium chloride, 50 uM-YPR017C-0-14-32
DSS4	YPR017C	7	34.7544991415918	Cadmium chloride, 50 uM	2.96722880118184	2.82833824114388	Cadmium chloride, 50 uM-YPR017C-0-14-32
DSS4	YPR017C	8	40.1470113667309	Cadmium chloride, 50 uM	2.76230027726474	2.82552771051564	Cadmium chloride, 50 uM-YPR017C-0-14-32
DSS4	YPR017C	9	45.783326804547	Cadmium chloride, 50 uM	2.8538608295065	2.82118414788571	Cadmium chloride, 50 uM-YPR017C-0-14-32
DSS4	YPR017C	10	51.4889620124379	Cadmium chloride, 50 uM	3.03955362549026	2.81491875874046	Cadmium chloride, 50 uM-YPR017C-0-14-32
DSS4	YPR017C	11	57.1218916607459	Cadmium chloride, 50 uM	2.53533169663714	2.8044266719345	Cadmium chloride, 50 uM-YPR017C-0-14-32
DSS4	YPR017C	12	62.5974853215174	Cadmium chloride, 50 uM	2.72092002863172	2.79527883539572	Cadmium chloride, 50 uM-YPR017C-0-14-32
DSS4	YPR017C	13	67.8620264022121	Cadmium chloride, 50 uM	2.72121500049739	2.79487966217395	Cadmium chloride, 50 uM-YPR017C-0-14-32
DSS4	YPR017C	14	72.5493032872375	Cadmium chloride, 50 uM	2.98054649359969	2.79809804940718	Cadmium chloride, 50 uM-YPR017C-0-14-32
DSS4	YPR017C	15	77.1008622484263	Cadmium chloride, 50 uM	2.79797592110913	2.79524368158358	Cadmium chloride, 50 uM-YPR017C-0-14-32
DSS4	YPR017C	16	81.6113285622398	Cadmium chloride, 50 uM	2.86660590094539	2.78428361268787	Cadmium chloride, 50 uM-YPR017C-0-14-32
DSS4	YPR017C	17	86.6744764088759	Cadmium chloride, 50 uM	2.73709160755914	2.76691998747723	Cadmium chloride, 50 uM-YPR017C-0-14-32
DSS4	YPR017C	18	91.918447812625	Cadmium chloride, 50 uM	2.67454152558804	2.74422555499956	Cadmium chloride, 50 uM-YPR017C-0-14-32
DSS4	YPR017C	19	96.8853179205168	Cadmium chloride, 50 uM	2.75550959629101	2.71819607712615	Cadmium chloride, 50 uM-YPR017C-0-14-32
DSS4	YPR017C	20	101.597483875219	Cadmium chloride, 50 uM	2.68375209264562	2.68983359393389	Cadmium chloride, 50 uM-YPR017C-0-14-32
DSS4	YPR017C	21	106.509861172114	Cadmium chloride, 50 uM	2.78827828250292	2.6581766530352	Cadmium chloride, 50 uM-YPR017C-0-14-32
DSS4	YPR017C	22	112.139514247339	Cadmium chloride, 50 uM	2.34718906280729	2.61983733509587	Cadmium chloride, 50 uM-YPR017C-0-14-32
DSS4	YPR017C	23	117.341448588666	Cadmium chloride, 50 uM	2.48034961602977	2.58160218117829	Cadmium chloride, 50 uM-YPR017C-0-14-32
DSS4	YPR017C	24	121.958454466998	Cadmium chloride, 50 uM	2.74077596493773	2.54524098194846	Cadmium chloride, 50 uM-YPR017C-0-14-32
DSS4	YPR017C	1	5.25140604776204	Cadmium chloride, 50 uM	2.49989605589979	2.6938337307005	Cadmium chloride, 50 uM-YPR017C-0-14-33
DSS4	YPR017C	2	9.74347930724561	Cadmium chloride, 50 uM	3.13413964106282	2.73145785553198	Cadmium chloride, 50 uM-YPR017C-0-14-33
DSS4	YPR017C	3	14.4308750703239	Cadmium chloride, 50 uM	2.65802674312061	2.76616312232627	Cadmium chloride, 50 uM-YPR017C-0-14-33
DSS4	YPR017C	4	19.4926326989192	Cadmium chloride, 50 uM	2.61360626347774	2.79789029944826	Cadmium chloride, 50 uM-YPR017C-0-14-33
DSS4	YPR017C	5	24.5163568789373	Cadmium chloride, 50 uM	2.96014550113662	2.82357611625877	Cadmium chloride, 50 uM-YPR017C-0-14-33
DSS4	YPR017C	6	29.7976459239468	Cadmium chloride, 50 uM	2.68496808123418	2.84486676860047	Cadmium chloride, 50 uM-YPR017C-0-14-33
DSS4	YPR017C	7	34.7510784733577	Cadmium chloride, 50 uM	2.96593083571186	2.85862593419817	Cadmium chloride, 50 uM-YPR017C-0-14-33
DSS4	YPR017C	8	40.0527566939761	Cadmium chloride, 50 uM	2.71891519046787	2.86723842295169	Cadmium chloride, 50 uM-YPR017C-0-14-33
DSS4	YPR017C	9	45.2923020184557	Cadmium chloride, 50 uM	3.1379234517694	2.87250783691782	Cadmium chloride, 50 uM-YPR017C-0-14-33
DSS4	YPR017C	10	50.8559016923383	Cadmium chloride, 50 uM	3.03633496182314	2.8738305779318	Cadmium chloride, 50 uM-YPR017C-0-14-33
DSS4	YPR017C	11	56.3707250269731	Cadmium chloride, 50 uM	2.59800162624703	2.86901129711924	Cadmium chloride, 50 uM-YPR017C-0-14-33
DSS4	YPR017C	12	61.4626198251683	Cadmium chloride, 50 uM	2.74586306312506	2.86047031466754	Cadmium chloride, 50 uM-YPR017C-0-14-33
DSS4	YPR017C	13	66.6283471688866	Cadmium chloride, 50 uM	2.75296865897711	2.84625056643792	Cadmium chloride, 50 uM-YPR017C-0-14-33
DSS4	YPR017C	14	71.1632352901395	Cadmium chloride, 50 uM	3.13672766410288	2.8305309906108	Cadmium chloride, 50 uM-YPR017C-0-14-33
DSS4	YPR017C	15	75.6061276932078	Cadmium chloride, 50 uM	2.77119195823057	2.8166057264783	Cadmium chloride, 50 uM-YPR017C-0-14-33
DSS4	YPR017C	16	79.9434506915486	Cadmium chloride, 50 uM	2.84775292513569	2.8074185549521	Cadmium chloride, 50 uM-YPR017C-0-14-33
DSS4	YPR017C	17	84.7395414364537	Cadmium chloride, 50 uM	2.74868701033423	2.7978962747704	Cadmium chloride, 50 uM-YPR017C-0-14-33
DSS4	YPR017C	18	89.6577480190448	Cadmium chloride, 50 uM	2.77750751936793	2.78074324712524	Cadmium chloride, 50 uM-YPR017C-0-14-33
DSS4	YPR017C	19	94.5281514143301	Cadmium chloride, 50 uM	2.65352851199301	2.7552773130725	Cadmium chloride, 50 uM-YPR017C-0-14-33
DSS4	YPR017C	20	99.0494219833637	Cadmium chloride, 50 uM	2.75603863829894	2.72795446072753	Cadmium chloride, 50 uM-YPR017C-0-14-33
DSS4	YPR017C	21	103.506903182299	Cadmium chloride, 50 uM	2.87751732575989	2.69733912626267	Cadmium chloride, 50 uM-YPR017C-0-14-33
DSS4	YPR017C	22	108.711818291616	Cadmium chloride, 50 uM	2.56382179020925	2.65697523812491	Cadmium chloride, 50 uM-YPR017C-0-14-33
DSS4	YPR017C	23	113.709612208052	Cadmium chloride, 50 uM	2.54008294563141	2.61365856032969	Cadmium chloride, 50 uM-YPR017C-0-14-33
DSS4	YPR017C	24	117.995126546189	Cadmium chloride, 50 uM	2.62664372486201	2.57292258234969	Cadmium chloride, 50 uM-YPR017C-0-14-33
DSS4	YPR017C	1	5.2158350395363	Cadmium chloride, 50 uM	2.48464201371925	2.70253981391553	Cadmium chloride, 50 uM-YPR017C-0-15-32
DSS4	YPR017C	2	9.65553707386136	Cadmium chloride, 50 uM	3.15243597761435	2.72513491642038	Cadmium chloride, 50 uM-YPR017C-0-15-32
DSS4	YPR017C	3	14.3518872727996	Cadmium chloride, 50 uM	2.62115214852058	2.74853801916394	Cadmium chloride, 50 uM-YPR017C-0-15-32
DSS4	YPR017C	4	19.453219805565	Cadmium chloride, 50 uM	2.55405423325307	2.77225860579947	Cadmium chloride, 50 uM-YPR017C-0-15-32
DSS4	YPR017C	5	24.4449650092279	Cadmium chloride, 50 uM	2.92927678311653	2.79466413807008	Cadmium chloride, 50 uM-YPR017C-0-15-32
DSS4	YPR017C	6	29.5428127764674	Cadmium chloride, 50 uM	2.82820398069253	2.81805590001936	Cadmium chloride, 50 uM-YPR017C-0-15-32
DSS4	YPR017C	7	34.4796615167412	Cadmium chloride, 50 uM	2.8927680910379	2.83988892266848	Cadmium chloride, 50 uM-YPR017C-0-15-32
DSS4	YPR017C	8	39.8193473780301	Cadmium chloride, 50 uM	2.8609115786613	2.86275601545075	Cadmium chloride, 50 uM-YPR017C-0-15-32
DSS4	YPR017C	9	45.288344117975	Cadmium chloride, 50 uM	2.93242990566806	2.88972146619887	Cadmium chloride, 50 uM-YPR017C-0-15-32
DSS4	YPR017C	10	51.0729846076959	Cadmium chloride, 50 uM	2.93919725531838	2.92846556266504	Cadmium chloride, 50 uM-YPR017C-0-15-32
DSS4	YPR017C	11	56.5733597593947	Cadmium chloride, 50 uM	2.80820156040422	2.96961528130916	Cadmium chloride, 50 uM-YPR017C-0-15-32
DSS4	YPR017C	12	61.5694038243044	Cadmium chloride, 50 uM	2.9544032767573	3.0006753941946	Cadmium chloride, 50 uM-YPR017C-0-15-32
DSS4	YPR017C	13	66.8571703319184	Cadmium chloride, 50 uM	2.98179097389155	3.03131196091281	Cadmium chloride, 50 uM-YPR017C-0-15-32
DSS4	YPR017C	14	71.3451452523578	Cadmium chloride, 50 uM	3.35726419564276	3.05809432421126	Cadmium chloride, 50 uM-YPR017C-0-15-32
DSS4	YPR017C	15	75.9033292613079	Cadmium chloride, 50 uM	3.03028208008766	3.0780666031326	Cadmium chloride, 50 uM-YPR017C-0-15-32
DSS4	YPR017C	16	80.279709959258	Cadmium chloride, 50 uM	3.05683841104221	3.08669473909698	Cadmium chloride, 50 uM-YPR017C-0-15-32
DSS4	YPR017C	17	84.9166357900207	Cadmium chloride, 50 uM	3.13542920070466	3.08836017940922	Cadmium chloride, 50 uM-YPR017C-0-15-32
DSS4	YPR017C	18	89.7990668605326	Cadmium chloride, 50 uM	2.89193300475746	3.08626367793545	Cadmium chloride, 50 uM-YPR017C-0-15-32
DSS4	YPR017C	19	94.5271830281681	Cadmium chloride, 50 uM	3.10285037785216	3.08037611181678	Cadmium chloride, 50 uM-YPR017C-0-15-32
DSS4	YPR017C	20	99.0181242692235	Cadmium chloride, 50 uM	3.08480925944235	3.0698539181605	Cadmium chloride, 50 uM-YPR017C-0-15-32
DSS4	YPR017C	21	103.61442001448	Cadmium chloride, 50 uM	3.22509336828945	3.05635701079404	Cadmium chloride, 50 uM-YPR017C-0-15-32
DSS4	YPR017C	22	108.754590523689	Cadmium chloride, 50 uM	2.81385759428571	3.03877261962217	Cadmium chloride, 50 uM-YPR017C-0-15-32
DSS4	YPR017C	23	113.541736891977	Cadmium chloride, 50 uM	2.96973638275488	3.0189586297988	Cadmium chloride, 50 uM-YPR017C-0-15-32
DSS4	YPR017C	24	118.064146689935	Cadmium chloride, 50 uM	3.11345799327577	2.9968981290074	Cadmium chloride, 50 uM-YPR017C-0-15-32
DSS4	YPR017C	1	6.06865988403909	Cadmium chloride, 50 uM	2.13949128266947	2.47766707758327	Cadmium chloride, 50 uM-YPR017C-1-14-32
DSS4	YPR017C	2	10.8430073718909	Cadmium chloride, 50 uM	3.01732075486673	2.54650074411672	Cadmium chloride, 50 uM-YPR017C-1-14-32
DSS4	YPR017C	3	16.0688355918955	Cadmium chloride, 50 uM	2.52153305835197	2.61657985153673	Cadmium chloride, 50 uM-YPR017C-1-14-32
DSS4	YPR017C	4	20.7438088750755	Cadmium chloride, 50 uM	2.61637693031328	2.67375413241923	Cadmium chloride, 50 uM-YPR017C-1-14-32
DSS4	YPR017C	5	25.5961775860943	Cadmium chloride, 50 uM	2.92440454913839	2.72866824135334	Cadmium chloride, 50 uM-YPR017C-1-14-32
DSS4	YPR017C	6	31.064550861022	Cadmium chloride, 50 uM	2.63295579487368	2.78647602270713	Cadmium chloride, 50 uM-YPR017C-1-14-32
DSS4	YPR017C	7	35.8789668712875	Cadmium chloride, 50 uM	2.94803601804202	2.831426923774	Cadmium chloride, 50 uM-YPR017C-1-14-32
DSS4	YPR017C	8	40.8218345819263	Cadmium chloride, 50 uM	2.89488305989101	2.8720321889273	Cadmium chloride, 50 uM-YPR017C-1-14-32
DSS4	YPR017C	9	46.1738612229956	Cadmium chloride, 50 uM	2.86082722535568	2.91630349550537	Cadmium chloride, 50 uM-YPR017C-1-14-32
DSS4	YPR017C	10	52.0222810044089	Cadmium chloride, 50 uM	2.69466038292048	2.98025585363889	Cadmium chloride, 50 uM-YPR017C-1-14-32
DSS4	YPR017C	11	56.8254978381502	Cadmium chloride, 50 uM	3.1554089426183	3.03441794440121	Cadmium chloride, 50 uM-YPR017C-1-14-32
DSS4	YPR017C	12	61.7851843050522	Cadmium chloride, 50 uM	2.89467091335432	3.06754553890281	Cadmium chloride, 50 uM-YPR017C-1-14-32
DSS4	YPR017C	13	66.4301099549917	Cadmium chloride, 50 uM	3.36119120033882	3.06762787878654	Cadmium chloride, 50 uM-YPR017C-1-14-32
DSS4	YPR017C	14	70.64058385599	Cadmium chloride, 50 uM	3.48889807203096	3.05571500643553	Cadmium chloride, 50 uM-YPR017C-1-14-32
DSS4	YPR017C	15	75.3035784644366	Cadmium chloride, 50 uM	3.04444005588136	3.04653328892428	Cadmium chloride, 50 uM-YPR017C-1-14-32
DSS4	YPR017C	16	81.4453072600767	Cadmium chloride, 50 uM	2.38921339261389	3.0380239265377	Cadmium chloride, 50 uM-YPR017C-1-14-32
DSS4	YPR017C	17	86.6893700411832	Cadmium chloride, 50 uM	3.0123677076824	3.02447036438259	Cadmium chloride, 50 uM-YPR017C-1-14-32
DSS4	YPR017C	18	91.145588825702	Cadmium chloride, 50 uM	3.02783518862002	3.01332193877319	Cadmium chloride, 50 uM-YPR017C-1-14-32
DSS4	YPR017C	19	96.129936223823	Cadmium chloride, 50 uM	2.97688671675083	3.0005283506143	Cadmium chloride, 50 uM-YPR017C-1-14-32
DSS4	YPR017C	20	101.064190076952	Cadmium chloride, 50 uM	3.097139600535	2.98505806362874	Cadmium chloride, 50 uM-YPR017C-1-14-32
DSS4	YPR017C	21	105.633592590473	Cadmium chloride, 50 uM	3.24729646490306	2.96987090663953	Cadmium chloride, 50 uM-YPR017C-1-14-32
DSS4	YPR017C	22	110.967036656347	Cadmium chloride, 50 uM	2.67457026825264	2.9512742447279	Cadmium chloride, 50 uM-YPR017C-1-14-32
DSS4	YPR017C	23	115.453530295557	Cadmium chloride, 50 uM	3.25546304419262	2.93395158937862	Cadmium chloride, 50 uM-YPR017C-1-14-32
DSS4	YPR017C	24	120.574941805954	Cadmium chloride, 50 uM	2.69279816495079	2.9120450169997	Cadmium chloride, 50 uM-YPR017C-1-14-32
DSS4	YPR017C	1	5.80171184521221	Cadmium chloride, 50 uM	2.340482812407	2.54309202944708	Cadmium chloride, 50 uM-YPR017C-1-14-33
DSS4	YPR017C	2	10.6292616236425	Cadmium chloride, 50 uM	2.98577144466297	2.60088490072409	Cadmium chloride, 50 uM-YPR017C-1-14-33
DSS4	YPR017C	3	15.834702407466	Cadmium chloride, 50 uM	2.5369335523332	2.6573062459867	Cadmium chloride, 50 uM-YPR017C-1-14-33
DSS4	YPR017C	4	20.5378984334261	Cadmium chloride, 50 uM	2.57757583309824	2.70254697135852	Cadmium chloride, 50 uM-YPR017C-1-14-33
DSS4	YPR017C	5	25.4281117065581	Cadmium chloride, 50 uM	2.86688500583947	2.74411024856242	Cadmium chloride, 50 uM-YPR017C-1-14-33
DSS4	YPR017C	6	31.007311382531	Cadmium chloride, 50 uM	2.64326563216378	2.78533652814889	Cadmium chloride, 50 uM-YPR017C-1-14-33
DSS4	YPR017C	7	35.8534955549981	Cadmium chloride, 50 uM	2.92025877214762	2.8154224787149	Cadmium chloride, 50 uM-YPR017C-1-14-33
DSS4	YPR017C	8	40.9168403812976	Cadmium chloride, 50 uM	2.80616897647412	2.84138905936876	Cadmium chloride, 50 uM-YPR017C-1-14-33
DSS4	YPR017C	9	46.3629163440292	Cadmium chloride, 50 uM	2.995164950519	2.86496179542922	Cadmium chloride, 50 uM-YPR017C-1-14-33
DSS4	YPR017C	10	52.1773104400435	Cadmium chloride, 50 uM	2.86733925997723	2.88476452649677	Cadmium chloride, 50 uM-YPR017C-1-14-33
DSS4	YPR017C	11	57.2849294661418	Cadmium chloride, 50 uM	2.8197894453747	2.89531949763728	Cadmium chloride, 50 uM-YPR017C-1-14-33
DSS4	YPR017C	12	62.6312669294823	Cadmium chloride, 50 uM	2.64081982292855	2.89833302969766	Cadmium chloride, 50 uM-YPR017C-1-14-33
DSS4	YPR017C	13	67.4096469205283	Cadmium chloride, 50 uM	3.09227405722482	2.88701116945145	Cadmium chloride, 50 uM-YPR017C-1-14-33
DSS4	YPR017C	14	71.8721586004119	Cadmium chloride, 50 uM	3.12608483605823	2.86910264617943	Cadmium chloride, 50 uM-YPR017C-1-14-33
DSS4	YPR017C	15	76.5823667498863	Cadmium chloride, 50 uM	2.99913573481325	2.85946783571955	Cadmium chloride, 50 uM-YPR017C-1-14-33
DSS4	YPR017C	16	82.8067145893263	Cadmium chloride, 50 uM	2.33908716879392	2.87163629165338	Cadmium chloride, 50 uM-YPR017C-1-14-33
DSS4	YPR017C	17	88.1964229939836	Cadmium chloride, 50 uM	2.91742480051838	2.8870714542942	Cadmium chloride, 50 uM-YPR017C-1-14-33
DSS4	YPR017C	18	92.7956621631846	Cadmium chloride, 50 uM	2.90624052448994	2.89056771152081	Cadmium chloride, 50 uM-YPR017C-1-14-33
DSS4	YPR017C	19	97.8665749140933	Cadmium chloride, 50 uM	2.91517183151125	2.88429824464331	Cadmium chloride, 50 uM-YPR017C-1-14-33
DSS4	YPR017C	20	102.900350877891	Cadmium chloride, 50 uM	2.96424787643373	2.87409627370739	Cadmium chloride, 50 uM-YPR017C-1-14-33
DSS4	YPR017C	21	107.563503013602	Cadmium chloride, 50 uM	3.09475955021518	2.85866969394553	Cadmium chloride, 50 uM-YPR017C-1-14-33
DSS4	YPR017C	22	112.97109717742	Cadmium chloride, 50 uM	2.6460822154952	2.83263680311076	Cadmium chloride, 50 uM-YPR017C-1-14-33
DSS4	YPR017C	23	117.604984884045	Cadmium chloride, 50 uM	3.10488673193379	2.80424351505872	Cadmium chloride, 50 uM-YPR017C-1-14-33
DSS4	YPR017C	24	123.175503115805	Cadmium chloride, 50 uM	2.5173995463516	2.76296115533073	Cadmium chloride, 50 uM-YPR017C-1-14-33
DSS4	YPR017C	1	5.97117245465449	Cadmium chloride, 50 uM	2.29871362593496	2.50603366888923	Cadmium chloride, 50 uM-YPR017C-1-15-32
DSS4	YPR017C	2	10.712751977523	Cadmium chloride, 50 uM	2.9738757075602	2.59714842252355	Cadmium chloride, 50 uM-YPR017C-1-15-32
DSS4	YPR017C	3	15.8746131871732	Cadmium chloride, 50 uM	2.49767493415868	2.68309382069348	Cadmium chloride, 50 uM-YPR017C-1-15-32
DSS4	YPR017C	4	20.57674397657	Cadmium chloride, 50 uM	2.5767627762467	2.74799903540521	Cadmium chloride, 50 uM-YPR017C-1-15-32
DSS4	YPR017C	5	25.0578928974883	Cadmium chloride, 50 uM	3.15534068099237	2.79910880817154	Cadmium chloride, 50 uM-YPR017C-1-15-32
DSS4	YPR017C	6	30.4852189968675	Cadmium chloride, 50 uM	2.67510182107694	2.84896356466324	Cadmium chloride, 50 uM-YPR017C-1-15-32
DSS4	YPR017C	7	35.4277924680726	Cadmium chloride, 50 uM	3.00134077726128	2.87975717830508	Cadmium chloride, 50 uM-YPR017C-1-15-32
DSS4	YPR017C	8	40.4481486726522	Cadmium chloride, 50 uM	2.83138771126108	2.89677743325789	Cadmium chloride, 50 uM-YPR017C-1-15-32
DSS4	YPR017C	9	45.7325299132371	Cadmium chloride, 50 uM	3.0269293571792	2.90705132468021	Cadmium chloride, 50 uM-YPR017C-1-15-32
DSS4	YPR017C	10	51.4224810103585	Cadmium chloride, 50 uM	2.9364371152524	2.90975187855399	Cadmium chloride, 50 uM-YPR017C-1-15-32
DSS4	YPR017C	11	56.5810614633941	Cadmium chloride, 50 uM	2.72180212581993	2.90107919589025	Cadmium chloride, 50 uM-YPR017C-1-15-32
DSS4	YPR017C	12	61.7724899701219	Cadmium chloride, 50 uM	2.64581250157268	2.88326835327042	Cadmium chloride, 50 uM-YPR017C-1-15-32
DSS4	YPR017C	13	66.5847310812505	Cadmium chloride, 50 uM	3.08307407183016	2.85489614880723	Cadmium chloride, 50 uM-YPR017C-1-15-32
DSS4	YPR017C	14	71.0769738807137	Cadmium chloride, 50 uM	3.07324455190663	2.82081782521987	Cadmium chloride, 50 uM-YPR017C-1-15-32
DSS4	YPR017C	15	75.8086014144964	Cadmium chloride, 50 uM	2.89371296929209	2.78811427082213	Cadmium chloride, 50 uM-YPR017C-1-15-32
DSS4	YPR017C	16	81.9040341499031	Cadmium chloride, 50 uM	2.40320446267515	2.75509939146949	Cadmium chloride, 50 uM-YPR017C-1-15-32
DSS4	YPR017C	17	87.4374787054709	Cadmium chloride, 50 uM	2.65470027295359	2.72337844095106	Cadmium chloride, 50 uM-YPR017C-1-15-32
DSS4	YPR017C	18	92.2231499255742	Cadmium chloride, 50 uM	2.64225986544818	2.68861958363984	Cadmium chloride, 50 uM-YPR017C-1-15-32
DSS4	YPR017C	19	97.3843605216664	Cadmium chloride, 50 uM	2.74821872369523	2.6431216054915	Cadmium chloride, 50 uM-YPR017C-1-15-32
DSS4	YPR017C	20	102.576223384726	Cadmium chloride, 50 uM	2.63237135500871	2.59205517492589	Cadmium chloride, 50 uM-YPR017C-1-15-32
DSS4	YPR017C	21	107.481459355031	Cadmium chloride, 50 uM	2.74271259898269	2.53849197699238	Cadmium chloride, 50 uM-YPR017C-1-15-32
DSS4	YPR017C	22	113.120480950819	Cadmium chloride, 50 uM	2.19001941509418	2.47024017562125	Cadmium chloride, 50 uM-YPR017C-1-15-32
DSS4	YPR017C	23	118.078426434484	Cadmium chloride, 50 uM	2.68884772988061	2.4043812499289	Cadmium chloride, 50 uM-YPR017C-1-15-32
DSS4	YPR017C	24	123.925669236836	Cadmium chloride, 50 uM	2.167185458677	2.31969158003149	Cadmium chloride, 50 uM-YPR017C-1-15-32
DSS4	YPR017C	1	5.67411116018313	Cadmium chloride, 50 uM	2.55950063564871	2.80683291734987	Cadmium chloride, 50 uM-YPR017C-2-14-32
DSS4	YPR017C	2	10.2124462627176	Cadmium chloride, 50 uM	3.40526947476752	2.83124350711688	Cadmium chloride, 50 uM-YPR017C-2-14-32
DSS4	YPR017C	3	15.5898248358921	Cadmium chloride, 50 uM	2.46701685760769	2.85970910051898	Cadmium chloride, 50 uM-YPR017C-2-14-32
DSS4	YPR017C	4	20.3074945276733	Cadmium chloride, 50 uM	2.85513434093817	2.88504325297097	Cadmium chloride, 50 uM-YPR017C-2-14-32
DSS4	YPR017C	5	24.9607220458569	Cadmium chloride, 50 uM	3.09806997424651	2.90971236859692	Cadmium chloride, 50 uM-YPR017C-2-14-32
DSS4	YPR017C	6	30.0416533253501	Cadmium chloride, 50 uM	2.85395099980517	2.93501805584736	Cadmium chloride, 50 uM-YPR017C-2-14-32
DSS4	YPR017C	7	34.7724812973553	Cadmium chloride, 50 uM	2.94769244818973	2.95958482382337	Cadmium chloride, 50 uM-YPR017C-2-14-32
DSS4	YPR017C	8	39.5971892228019	Cadmium chloride, 50 uM	2.88034354660795	2.98604444726723	Cadmium chloride, 50 uM-YPR017C-2-14-32
DSS4	YPR017C	9	44.8571342482588	Cadmium chloride, 50 uM	2.97090565004791	3.01088332375509	Cadmium chloride, 50 uM-YPR017C-2-14-32
DSS4	YPR017C	10	50.1805864981093	Cadmium chloride, 50 uM	3.03995881189093	3.0343044538169	Cadmium chloride, 50 uM-YPR017C-2-14-32
DSS4	YPR017C	11	55.0168861435428	Cadmium chloride, 50 uM	3.17730672633837	3.05306235574808	Cadmium chloride, 50 uM-YPR017C-2-14-32
DSS4	YPR017C	12	59.5067971316832	Cadmium chloride, 50 uM	3.13926218407562	3.06007889463166	Cadmium chloride, 50 uM-YPR017C-2-14-32
DSS4	YPR017C	13	64.9977466831565	Cadmium chloride, 50 uM	2.91600239212546	3.03760263182332	Cadmium chloride, 50 uM-YPR017C-2-14-32
DSS4	YPR017C	14	69.7888455572187	Cadmium chloride, 50 uM	3.12338736465641	3.00418212172164	Cadmium chloride, 50 uM-YPR017C-2-14-32
DSS4	YPR017C	15	74.1602046707591	Cadmium chloride, 50 uM	3.18312931500149	2.98781428481706	Cadmium chloride, 50 uM-YPR017C-2-14-32
DSS4	YPR017C	16	79.5490800965878	Cadmium chloride, 50 uM	2.65253666024478	2.99356499053098	Cadmium chloride, 50 uM-YPR017C-2-14-32
DSS4	YPR017C	17	84.635182467751	Cadmium chloride, 50 uM	2.94198128720567	3.00759559784347	Cadmium chloride, 50 uM-YPR017C-2-14-32
DSS4	YPR017C	18	90.0386240814408	Cadmium chloride, 50 uM	2.8630131995045	3.02097844567098	Cadmium chloride, 50 uM-YPR017C-2-14-32
DSS4	YPR017C	19	94.6196548737503	Cadmium chloride, 50 uM	3.2073928929014	3.03031299131339	Cadmium chloride, 50 uM-YPR017C-2-14-32
DSS4	YPR017C	20	99.1726162922224	Cadmium chloride, 50 uM	3.11359317224187	3.04108877223862	Cadmium chloride, 50 uM-YPR017C-2-14-32
DSS4	YPR017C	21	103.946650691098	Cadmium chloride, 50 uM	3.14076506235773	3.05083363794626	Cadmium chloride, 50 uM-YPR017C-2-14-32
DSS4	YPR017C	22	108.483681841292	Cadmium chloride, 50 uM	3.17607192837253	3.05736844448451	Cadmium chloride, 50 uM-YPR017C-2-14-32
DSS4	YPR017C	23	112.698086855792	Cadmium chloride, 50 uM	3.3003184941983	3.06201508975195	Cadmium chloride, 50 uM-YPR017C-2-14-32
DSS4	YPR017C	24	118.025085210348	Cadmium chloride, 50 uM	2.73985640303105	3.06650450122504	Cadmium chloride, 50 uM-YPR017C-2-14-32
DSS4	YPR017C	1	5.58453510246444	Cadmium chloride, 50 uM	2.48051754984438	2.74970672282911	Cadmium chloride, 50 uM-YPR017C-2-14-33
DSS4	YPR017C	2	10.1018632873333	Cadmium chloride, 50 uM	3.38346402133284	2.78556588038049	Cadmium chloride, 50 uM-YPR017C-2-14-33
DSS4	YPR017C	3	15.451737969174	Cadmium chloride, 50 uM	2.46214538474724	2.82600164809544	Cadmium chloride, 50 uM-YPR017C-2-14-33
DSS4	YPR017C	4	20.1732341611649	Cadmium chloride, 50 uM	2.84424314630976	2.86071199042875	Cadmium chloride, 50 uM-YPR017C-2-14-33
DSS4	YPR017C	5	24.8110481532066	Cadmium chloride, 50 uM	3.03059092945316	2.8931245629524	Cadmium chloride, 50 uM-YPR017C-2-14-33
DSS4	YPR017C	6	29.8896323657024	Cadmium chloride, 50 uM	2.80744879309991	2.92528641547517	Cadmium chloride, 50 uM-YPR017C-2-14-33
DSS4	YPR017C	7	34.617418942538	Cadmium chloride, 50 uM	2.96428093251277	2.95437284063656	Cadmium chloride, 50 uM-YPR017C-2-14-33
DSS4	YPR017C	8	39.4050047737045	Cadmium chloride, 50 uM	2.86716751382399	2.98352923534511	Cadmium chloride, 50 uM-YPR017C-2-14-33
DSS4	YPR017C	9	44.5919438023491	Cadmium chloride, 50 uM	3.01761445169131	3.00985239150623	Cadmium chloride, 50 uM-YPR017C-2-14-33
DSS4	YPR017C	10	49.9805762590742	Cadmium chloride, 50 uM	3.07093472408542	3.03400806114575	Cadmium chloride, 50 uM-YPR017C-2-14-33
DSS4	YPR017C	11	54.8480999547633	Cadmium chloride, 50 uM	3.12254329632017	3.05186978916944	Cadmium chloride, 50 uM-YPR017C-2-14-33
DSS4	YPR017C	12	59.3243409116886	Cadmium chloride, 50 uM	3.16775653998445	3.05719716127754	Cadmium chloride, 50 uM-YPR017C-2-14-33
DSS4	YPR017C	13	64.8743116808472	Cadmium chloride, 50 uM	2.85278918869516	3.02910753445724	Cadmium chloride, 50 uM-YPR017C-2-14-33
DSS4	YPR017C	14	69.6459970076467	Cadmium chloride, 50 uM	3.13376861993407	2.98945040127589	Cadmium chloride, 50 uM-YPR017C-2-14-33
DSS4	YPR017C	15	74.0649144765536	Cadmium chloride, 50 uM	3.1509876625222	2.96907361955755	Cadmium chloride, 50 uM-YPR017C-2-14-33
DSS4	YPR017C	16	79.4250226623798	Cadmium chloride, 50 uM	2.65185471968517	2.97468249739676	Cadmium chloride, 50 uM-YPR017C-2-14-33
DSS4	YPR017C	17	84.4817973801222	Cadmium chloride, 50 uM	2.93711239550009	2.98994098026423	Cadmium chloride, 50 uM-YPR017C-2-14-33
DSS4	YPR017C	18	89.9070594533182	Cadmium chloride, 50 uM	2.81878726504659	3.00274191867446	Cadmium chloride, 50 uM-YPR017C-2-14-33
DSS4	YPR017C	19	94.5060664789818	Cadmium chloride, 50 uM	3.18568629136688	3.00959451806053	Cadmium chloride, 50 uM-YPR017C-2-14-33
DSS4	YPR017C	20	99.1309742942066	Cadmium chloride, 50 uM	3.10571082590132	3.01752564220062	Cadmium chloride, 50 uM-YPR017C-2-14-33
DSS4	YPR017C	21	103.994337770645	Cadmium chloride, 50 uM	3.14036033424176	3.02295342153479	Cadmium chloride, 50 uM-YPR017C-2-14-33
DSS4	YPR017C	22	108.566763944825	Cadmium chloride, 50 uM	3.13467759219093	3.023788401358	Cadmium chloride, 50 uM-YPR017C-2-14-33
DSS4	YPR017C	23	112.726121720275	Cadmium chloride, 50 uM	3.27123756933123	3.02214931194023	Cadmium chloride, 50 uM-YPR017C-2-14-33
DSS4	YPR017C	24	118.200793113737	Cadmium chloride, 50 uM	2.67392944651246	3.01722063255915	Cadmium chloride, 50 uM-YPR017C-2-14-33
DSS4	YPR017C	1	5.62408401815015	Cadmium chloride, 50 uM	2.52896922215518	2.78912601757357	Cadmium chloride, 50 uM-YPR017C-2-15-32
DSS4	YPR017C	2	10.1648466964353	Cadmium chloride, 50 uM	3.42880001939865	2.83190536879436	Cadmium chloride, 50 uM-YPR017C-2-15-32
DSS4	YPR017C	3	15.4473948130129	Cadmium chloride, 50 uM	2.48989769825586	2.87603794864202	Cadmium chloride, 50 uM-YPR017C-2-15-32
DSS4	YPR017C	4	20.211166715824	Cadmium chloride, 50 uM	2.8406257919389	2.9105724594331	Cadmium chloride, 50 uM-YPR017C-2-15-32
DSS4	YPR017C	5	24.8681630472336	Cadmium chloride, 50 uM	3.14808073612525	2.93941971464681	Cadmium chloride, 50 uM-YPR017C-2-15-32
DSS4	YPR017C	6	29.947079805851	Cadmium chloride, 50 uM	2.849358622274	2.96522353307275	Cadmium chloride, 50 uM-YPR017C-2-15-32
DSS4	YPR017C	7	34.4556323158323	Cadmium chloride, 50 uM	3.04107627105626	2.98354876800693	Cadmium chloride, 50 uM-YPR017C-2-15-32
DSS4	YPR017C	8	39.2494213605863	Cadmium chloride, 50 uM	2.90566605296735	2.99862380974055	Cadmium chloride, 50 uM-YPR017C-2-15-32
DSS4	YPR017C	9	44.6269873208255	Cadmium chloride, 50 uM	3.02663404220199	3.00976088216564	Cadmium chloride, 50 uM-YPR017C-2-15-32
DSS4	YPR017C	10	49.9601944192169	Cadmium chloride, 50 uM	3.06771492649109	3.01153261547166	Cadmium chloride, 50 uM-YPR017C-2-15-32
DSS4	YPR017C	11	54.8601084299477	Cadmium chloride, 50 uM	3.03637904299486	3.00569833037796	Cadmium chloride, 50 uM-YPR017C-2-15-32
DSS4	YPR017C	12	59.489476405685	Cadmium chloride, 50 uM	3.05039089295737	2.9978570846955	Cadmium chloride, 50 uM-YPR017C-2-15-32
DSS4	YPR017C	13	64.9803530687758	Cadmium chloride, 50 uM	2.84472604108762	2.97309704027302	Cadmium chloride, 50 uM-YPR017C-2-15-32
DSS4	YPR017C	14	69.9677158821009	Cadmium chloride, 50 uM	2.97867850930239	2.94207714813777	Cadmium chloride, 50 uM-YPR017C-2-15-32
DSS4	YPR017C	15	74.3926251291813	Cadmium chloride, 50 uM	3.11999556695708	2.9288998990815	Cadmium chloride, 50 uM-YPR017C-2-15-32
DSS4	YPR017C	16	79.6947370854901	Cadmium chloride, 50 uM	2.72691227629072	2.94150982182495	Cadmium chloride, 50 uM-YPR017C-2-15-32
DSS4	YPR017C	17	84.7990440244489	Cadmium chloride, 50 uM	2.93831481540354	2.96621215985963	Cadmium chloride, 50 uM-YPR017C-2-15-32
DSS4	YPR017C	18	90.290434937784	Cadmium chloride, 50 uM	2.82724365161641	2.98710922782499	Cadmium chloride, 50 uM-YPR017C-2-15-32
DSS4	YPR017C	19	94.9308067043089	Cadmium chloride, 50 uM	3.14513968595027	2.99832385031902	Cadmium chloride, 50 uM-YPR017C-2-15-32
DSS4	YPR017C	20	99.5659238409632	Cadmium chloride, 50 uM	3.06458067615685	3.01022839884752	Cadmium chloride, 50 uM-YPR017C-2-15-32
DSS4	YPR017C	21	104.379339187565	Cadmium chloride, 50 uM	3.10085751194795	3.01895397708208	Cadmium chloride, 50 uM-YPR017C-2-15-32
DSS4	YPR017C	22	108.968802790496	Cadmium chloride, 50 uM	3.1649039508445	3.02224863469022	Cadmium chloride, 50 uM-YPR017C-2-15-32
DSS4	YPR017C	23	113.227301648362	Cadmium chloride, 50 uM	3.26133533068416	3.02238317136173	Cadmium chloride, 50 uM-YPR017C-2-15-32
DSS4	YPR017C	24	118.622696101688	Cadmium chloride, 50 uM	2.68915114087249	3.01930102314544	Cadmium chloride, 50 uM-YPR017C-2-15-32
DSS4	YPR017C	1	6.2042769835588	Cadmium chloride, 50 uM	2.29854317790097	2.46068841332911	Cadmium chloride, 50 uM-YPR017C-3-14-32
DSS4	YPR017C	2	11.4521054189416	Cadmium chloride, 50 uM	2.89409935762748	2.55817326595722	Cadmium chloride, 50 uM-YPR017C-3-14-32
DSS4	YPR017C	3	17.3299892179436	Cadmium chloride, 50 uM	2.38565504418046	2.65521464926427	Cadmium chloride, 50 uM-YPR017C-3-14-32
DSS4	YPR017C	4	22.2271888207443	Cadmium chloride, 50 uM	2.74342493926696	2.72599965777957	Cadmium chloride, 50 uM-YPR017C-3-14-32
DSS4	YPR017C	5	27.3369094650466	Cadmium chloride, 50 uM	2.98884895792767	2.79048228048569	Cadmium chloride, 50 uM-YPR017C-3-14-32
DSS4	YPR017C	6	32.3666931852267	Cadmium chloride, 50 uM	2.79307824896069	2.8449084926721	Cadmium chloride, 50 uM-YPR017C-3-14-32
DSS4	YPR017C	7	36.9676919749728	Cadmium chloride, 50 uM	2.95404222986889	2.88627460988411	Cadmium chloride, 50 uM-YPR017C-3-14-32
DSS4	YPR017C	8	42.5750729679623	Cadmium chloride, 50 uM	2.73144129064596	2.92592283101027	Cadmium chloride, 50 uM-YPR017C-3-14-32
DSS4	YPR017C	9	47.6240306141181	Cadmium chloride, 50 uM	2.9207884879292	2.95312080449859	Cadmium chloride, 50 uM-YPR017C-3-14-32
DSS4	YPR017C	10	52.9342658367754	Cadmium chloride, 50 uM	3.1118321037625	2.97550198023806	Cadmium chloride, 50 uM-YPR017C-3-14-32
DSS4	YPR017C	11	57.7938250531781	Cadmium chloride, 50 uM	2.8792356358818	2.98820292309578	Cadmium chloride, 50 uM-YPR017C-3-14-32
DSS4	YPR017C	12	62.3331606214653	Cadmium chloride, 50 uM	3.16863410682648	2.98921611092433	Cadmium chloride, 50 uM-YPR017C-3-14-32
DSS4	YPR017C	13	68.0833710477496	Cadmium chloride, 50 uM	2.71433316076693	2.95953601914976	Cadmium chloride, 50 uM-YPR017C-3-14-32
DSS4	YPR017C	14	72.5864877522958	Cadmium chloride, 50 uM	3.2460109993782	2.92180692845322	Cadmium chloride, 50 uM-YPR017C-3-14-32
DSS4	YPR017C	15	77.7135465748773	Cadmium chloride, 50 uM	2.95704075815122	2.89098985755322	Cadmium chloride, 50 uM-YPR017C-3-14-32
DSS4	YPR017C	16	82.8238482022582	Cadmium chloride, 50 uM	2.74523644865234	2.88107662927124	Cadmium chloride, 50 uM-YPR017C-3-14-32
DSS4	YPR017C	17	89.0277627198972	Cadmium chloride, 50 uM	2.55019419251416	2.87841446138244	Cadmium chloride, 50 uM-YPR017C-3-14-32
DSS4	YPR017C	18	94.3740884806945	Cadmium chloride, 50 uM	2.83392148322658	2.87846879851734	Cadmium chloride, 50 uM-YPR017C-3-14-32
DSS4	YPR017C	19	99.2863548932452	Cadmium chloride, 50 uM	3.10632450465766	2.87979015150161	Cadmium chloride, 50 uM-YPR017C-3-14-32
DSS4	YPR017C	20	104.656037282853	Cadmium chloride, 50 uM	2.70285345651093	2.88290356832568	Cadmium chloride, 50 uM-YPR017C-3-14-32
DSS4	YPR017C	21	109.913840051873	Cadmium chloride, 50 uM	2.98952239385426	2.88315519043485	Cadmium chloride, 50 uM-YPR017C-3-14-32
DSS4	YPR017C	22	114.688290355244	Cadmium chloride, 50 uM	3.14998605682169	2.87962876007742	Cadmium chloride, 50 uM-YPR017C-3-14-32
DSS4	YPR017C	23	119.085882684237	Cadmium chloride, 50 uM	3.23010930851814	2.87466407122482	Cadmium chloride, 50 uM-YPR017C-3-14-32
DSS4	YPR017C	24	125.429183855078	Cadmium chloride, 50 uM	2.4300924481724	2.86536115480108	Cadmium chloride, 50 uM-YPR017C-3-14-32
DSS4	YPR017C	1	6.22292349778391	Cadmium chloride, 50 uM	2.25291861484094	2.44073157202084	Cadmium chloride, 50 uM-YPR017C-3-14-33
DSS4	YPR017C	2	11.4541615183312	Cadmium chloride, 50 uM	2.92659162161532	2.56118764237791	Cadmium chloride, 50 uM-YPR017C-3-14-33
DSS4	YPR017C	3	17.355534188615	Cadmium chloride, 50 uM	2.36374646999361	2.67238163664977	Cadmium chloride, 50 uM-YPR017C-3-14-33
DSS4	YPR017C	4	22.233429522751	Cadmium chloride, 50 uM	2.76263167575289	2.74287805250781	Cadmium chloride, 50 uM-YPR017C-3-14-33
DSS4	YPR017C	5	27.3740894055134	Cadmium chloride, 50 uM	3.02322870551788	2.79775360845873	Cadmium chloride, 50 uM-YPR017C-3-14-33
DSS4	YPR017C	6	32.3104929868769	Cadmium chloride, 50 uM	2.79812006626219	2.83380908350781	Cadmium chloride, 50 uM-YPR017C-3-14-33
DSS4	YPR017C	7	36.8189822263035	Cadmium chloride, 50 uM	2.98912506053558	2.84898642094056	Cadmium chloride, 50 uM-YPR017C-3-14-33
DSS4	YPR017C	8	42.4135776645431	Cadmium chloride, 50 uM	2.69683730688514	2.8439787656949	Cadmium chloride, 50 uM-YPR017C-3-14-33
DSS4	YPR017C	9	47.5839844610564	Cadmium chloride, 50 uM	2.81239277453167	2.82569393826817	Cadmium chloride, 50 uM-YPR017C-3-14-33
DSS4	YPR017C	10	53.0395987327263	Cadmium chloride, 50 uM	2.92918270306046	2.78127885333559	Cadmium chloride, 50 uM-YPR017C-3-14-33
DSS4	YPR017C	11	58.1254635268391	Cadmium chloride, 50 uM	2.56663833191624	2.71881126449252	Cadmium chloride, 50 uM-YPR017C-3-14-33
DSS4	YPR017C	12	62.9718278470705	Cadmium chloride, 50 uM	2.83124498785133	2.66401746852247	Cadmium chloride, 50 uM-YPR017C-3-14-33
DSS4	YPR017C	13	68.909386385015	Cadmium chloride, 50 uM	2.39702709030852	2.59931694869205	Cadmium chloride, 50 uM-YPR017C-3-14-33
DSS4	YPR017C	14	73.8157813252508	Cadmium chloride, 50 uM	2.62916447876441	2.54119670794633	Cadmium chloride, 50 uM-YPR017C-3-14-33
DSS4	YPR017C	15	79.2960677615381	Cadmium chloride, 50 uM	2.51335214076997	2.48694003534245	Cadmium chloride, 50 uM-YPR017C-3-14-33
DSS4	YPR017C	16	84.6700740467848	Cadmium chloride, 50 uM	2.47099545202809	2.44798759687772	Cadmium chloride, 50 uM-YPR017C-3-14-33
DSS4	YPR017C	17	91.0716490187644	Cadmium chloride, 50 uM	2.20083545677034	2.41086886308159	Cadmium chloride, 50 uM-YPR017C-3-14-33
DSS4	YPR017C	18	96.733757559516	Cadmium chloride, 50 uM	2.46285583725058	2.38634370440897	Cadmium chloride, 50 uM-YPR017C-3-14-33
DSS4	YPR017C	19	102.15861793562	Cadmium chloride, 50 uM	2.53190290272025	2.37047043430705	Cadmium chloride, 50 uM-YPR017C-3-14-33
DSS4	YPR017C	20	107.960913596714	Cadmium chloride, 50 uM	2.17221903853535	2.36065741704182	Cadmium chloride, 50 uM-YPR017C-3-14-33
DSS4	YPR017C	21	113.703749420927	Cadmium chloride, 50 uM	2.40853369585263	2.35590404211057	Cadmium chloride, 50 uM-YPR017C-3-14-33
DSS4	YPR017C	22	118.965257158466	Cadmium chloride, 50 uM	2.38948338369335	2.35523386630329	Cadmium chloride, 50 uM-YPR017C-3-14-33
DSS4	YPR017C	23	123.811271207666	Cadmium chloride, 50 uM	2.54806296642058	2.3585526933	Cadmium chloride, 50 uM-YPR017C-3-14-33
DSS4	YPR017C	24	130.470141012383	Cadmium chloride, 50 uM	2.21287262600659	2.36962051879082	Cadmium chloride, 50 uM-YPR017C-3-14-33
DSS4	YPR017C	1	6.04097363295286	Cadmium chloride, 50 uM	2.4194245056923	2.52485615756902	Cadmium chloride, 50 uM-YPR017C-3-15-32
DSS4	YPR017C	2	11.1811600417796	Cadmium chloride, 50 uM	2.91602522295014	2.62454946548214	Cadmium chloride, 50 uM-YPR017C-3-15-32
DSS4	YPR017C	3	17.0857797976111	Cadmium chloride, 50 uM	2.40193385909227	2.72131639513589	Cadmium chloride, 50 uM-YPR017C-3-15-32
DSS4	YPR017C	4	21.9237106953474	Cadmium chloride, 50 uM	2.77331859725479	2.78574441231473	Cadmium chloride, 50 uM-YPR017C-3-15-32
DSS4	YPR017C	5	26.8777826540994	Cadmium chloride, 50 uM	3.04220677938856	2.83851202951878	Cadmium chloride, 50 uM-YPR017C-3-15-32
DSS4	YPR017C	6	31.9396097722558	Cadmium chloride, 50 uM	2.81212621366738	2.87956910596253	Cadmium chloride, 50 uM-YPR017C-3-15-32
DSS4	YPR017C	7	36.3388686273449	Cadmium chloride, 50 uM	3.15899947665972	2.90438461438467	Cadmium chloride, 50 uM-YPR017C-3-15-32
DSS4	YPR017C	8	41.8738982274161	Cadmium chloride, 50 uM	2.68665073980757	2.92089248714437	Cadmium chloride, 50 uM-YPR017C-3-15-32
DSS4	YPR017C	9	46.9972926198286	Cadmium chloride, 50 uM	2.87076497105855	2.92293049670364	Cadmium chloride, 50 uM-YPR017C-3-15-32
DSS4	YPR017C	10	52.5015208027855	Cadmium chloride, 50 uM	2.99802760449486	2.90398450340625	Cadmium chloride, 50 uM-YPR017C-3-15-32
DSS4	YPR017C	11	57.4767861605332	Cadmium chloride, 50 uM	2.73833329950115	2.86999373566112	Cadmium chloride, 50 uM-YPR017C-3-15-32
DSS4	YPR017C	12	62.1841627464636	Cadmium chloride, 50 uM	3.09426712584569	2.83398559294122	Cadmium chloride, 50 uM-YPR017C-3-15-32
DSS4	YPR017C	13	68.090202878162	Cadmium chloride, 50 uM	2.51819903900556	2.76989819598733	Cadmium chloride, 50 uM-YPR017C-3-15-32
DSS4	YPR017C	14	72.8210799962309	Cadmium chloride, 50 uM	2.95108008742697	2.70723124161224	Cadmium chloride, 50 uM-YPR017C-3-15-32
DSS4	YPR017C	15	78.2340740522727	Cadmium chloride, 50 uM	2.67390408126352	2.65391516031627	Cadmium chloride, 50 uM-YPR017C-3-15-32
DSS4	YPR017C	16	83.4112459123107	Cadmium chloride, 50 uM	2.59515551150396	2.63024218829171	Cadmium chloride, 50 uM-YPR017C-3-15-32
DSS4	YPR017C	17	89.8090181278047	Cadmium chloride, 50 uM	2.18007585315792	2.61742162128726	Cadmium chloride, 50 uM-YPR017C-3-15-32
DSS4	YPR017C	18	95.3895423256109	Cadmium chloride, 50 uM	2.68435221492498	2.61342437526429	Cadmium chloride, 50 uM-YPR017C-3-15-32
DSS4	YPR017C	19	100.439211353694	Cadmium chloride, 50 uM	2.83162714414041	2.61491484152962	Cadmium chloride, 50 uM-YPR017C-3-15-32
DSS4	YPR017C	20	106.115449794714	Cadmium chloride, 50 uM	2.45581626864294	2.62327896711083	Cadmium chloride, 50 uM-YPR017C-3-15-32
DSS4	YPR017C	21	111.666895136206	Cadmium chloride, 50 uM	2.69221063808069	2.63263831332347	Cadmium chloride, 50 uM-YPR017C-3-15-32
DSS4	YPR017C	22	116.590462905019	Cadmium chloride, 50 uM	2.94557502639833	2.64021280530483	Cadmium chloride, 50 uM-YPR017C-3-15-32
DSS4	YPR017C	23	121.178220546683	Cadmium chloride, 50 uM	2.95651803693385	2.64841045915802	Cadmium chloride, 50 uM-YPR017C-3-15-32
DSS4	YPR017C	24	128.1267981426	Cadmium chloride, 50 uM	2.26044355028109	2.66384699850143	Cadmium chloride, 50 uM-YPR017C-3-15-32
SDD4	YPR022C	1	4.59277251770743	Cadmium chloride, 50 uM	3.33095518737246	3.31488129767479	Cadmium chloride, 50 uM-YPR022C-0-30-42
SDD4	YPR022C	2	8.97644793915551	Cadmium chloride, 50 uM	3.47686531571377	3.21206704326106	Cadmium chloride, 50 uM-YPR022C-0-30-42
SDD4	YPR022C	3	13.9926557337898	Cadmium chloride, 50 uM	2.97804900301743	3.10977438552745	Cadmium chloride, 50 uM-YPR022C-0-30-42
SDD4	YPR022C	4	19.6396059230584	Cadmium chloride, 50 uM	2.88476439092224	3.01753224567388	Cadmium chloride, 50 uM-YPR022C-0-30-42
SDD4	YPR022C	5	25.2963947064821	Cadmium chloride, 50 uM	2.77624085537605	2.94504348391921	Cadmium chloride, 50 uM-YPR022C-0-30-42
SDD4	YPR022C	6	31.0523854290425	Cadmium chloride, 50 uM	2.65697333491	2.88683281786604	Cadmium chloride, 50 uM-YPR022C-0-30-42
SDD4	YPR022C	7	36.464173937595	Cadmium chloride, 50 uM	2.9721706980384	2.85879780286846	Cadmium chloride, 50 uM-YPR022C-0-30-42
SDD4	YPR022C	8	42.2003773587151	Cadmium chloride, 50 uM	2.71750239431391	2.85758239005243	Cadmium chloride, 50 uM-YPR022C-0-30-42
SDD4	YPR022C	9	47.9379547068912	Cadmium chloride, 50 uM	3.10548123889719	2.85906229585405	Cadmium chloride, 50 uM-YPR022C-0-30-42
SDD4	YPR022C	10	53.7596495385171	Cadmium chloride, 50 uM	3.139771212665	2.8545910251061	Cadmium chloride, 50 uM-YPR022C-0-30-42
SDD4	YPR022C	11	59.3221546139747	Cadmium chloride, 50 uM	2.57181087464403	2.85106819670704	Cadmium chloride, 50 uM-YPR022C-0-30-42
SDD4	YPR022C	12	64.8056399838077	Cadmium chloride, 50 uM	2.7038246776201	2.84448682262324	Cadmium chloride, 50 uM-YPR022C-0-30-42
SDD4	YPR022C	13	69.7003766940523	Cadmium chloride, 50 uM	2.90702853355252	2.82979122189159	Cadmium chloride, 50 uM-YPR022C-0-30-42
SDD4	YPR022C	14	74.8832354139648	Cadmium chloride, 50 uM	2.93545350384947	2.8099325241873	Cadmium chloride, 50 uM-YPR022C-0-30-42
SDD4	YPR022C	15	80.0493441801209	Cadmium chloride, 50 uM	2.73665970578418	2.80046151596235	Cadmium chloride, 50 uM-YPR022C-0-30-42
SDD4	YPR022C	16	85.1176635750288	Cadmium chloride, 50 uM	2.69534443878457	2.81007802808419	Cadmium chloride, 50 uM-YPR022C-0-30-42
SDD4	YPR022C	17	89.9316404130475	Cadmium chloride, 50 uM	2.94045879680593	2.82673401481729	Cadmium chloride, 50 uM-YPR022C-0-30-42
SDD4	YPR022C	18	95.0626590378832	Cadmium chloride, 50 uM	2.82448652955555	2.83778123610634	Cadmium chloride, 50 uM-YPR022C-0-30-42
SDD4	YPR022C	19	100.233896965618	Cadmium chloride, 50 uM	2.78369662516247	2.84118125378432	Cadmium chloride, 50 uM-YPR022C-0-30-42
SDD4	YPR022C	20	105.230421034123	Cadmium chloride, 50 uM	3.01125631571144	2.84460196523535	Cadmium chloride, 50 uM-YPR022C-0-30-42
SDD4	YPR022C	21	110.618670424993	Cadmium chloride, 50 uM	2.8905826385733	2.84597349706638	Cadmium chloride, 50 uM-YPR022C-0-30-42
SDD4	YPR022C	22	115.697171971816	Cadmium chloride, 50 uM	2.84421601409609	2.84419257052985	Cadmium chloride, 50 uM-YPR022C-0-30-42
SDD4	YPR022C	23	120.946021281304	Cadmium chloride, 50 uM	2.74903322167959	2.84010786902543	Cadmium chloride, 50 uM-YPR022C-0-30-42
SDD4	YPR022C	24	126.416276276106	Cadmium chloride, 50 uM	2.84568884512675	2.83365773550993	Cadmium chloride, 50 uM-YPR022C-0-30-42
SDD4	YPR022C	1	4.635710864274	Cadmium chloride, 50 uM	3.27215099476778	3.37893762922234	Cadmium chloride, 50 uM-YPR022C-0-30-43
SDD4	YPR022C	2	8.97642565745602	Cadmium chloride, 50 uM	3.60684456857883	3.26092721287168	Cadmium chloride, 50 uM-YPR022C-0-30-43
SDD4	YPR022C	3	14.0073713940626	Cadmium chloride, 50 uM	3.04672295238826	3.14306822125763	Cadmium chloride, 50 uM-YPR022C-0-30-43
SDD4	YPR022C	4	19.686100635089	Cadmium chloride, 50 uM	2.96798272838741	3.03799906189951	Cadmium chloride, 50 uM-YPR022C-0-30-43
SDD4	YPR022C	5	25.3394055664965	Cadmium chloride, 50 uM	2.797801041974	2.95864404513112	Cadmium chloride, 50 uM-YPR022C-0-30-43
SDD4	YPR022C	6	31.3242659596843	Cadmium chloride, 50 uM	2.71507979682651	2.89644380259677	Cadmium chloride, 50 uM-YPR022C-0-30-43
SDD4	YPR022C	7	37.1049867419767	Cadmium chloride, 50 uM	2.92472340932182	2.87218414361153	Cadmium chloride, 50 uM-YPR022C-0-30-43
SDD4	YPR022C	8	43.0704172228116	Cadmium chloride, 50 uM	2.67207403221878	2.88408732122382	Cadmium chloride, 50 uM-YPR022C-0-30-43
SDD4	YPR022C	9	48.9433940088665	Cadmium chloride, 50 uM	3.04941528793124	2.9035808543866	Cadmium chloride, 50 uM-YPR022C-0-30-43
SDD4	YPR022C	10	54.4220530454771	Cadmium chloride, 50 uM	3.30687153513683	2.9244591801998	Cadmium chloride, 50 uM-YPR022C-0-30-43
SDD4	YPR022C	11	59.7082329689704	Cadmium chloride, 50 uM	2.68217585746338	2.9497442631371	Cadmium chloride, 50 uM-YPR022C-0-30-43
SDD4	YPR022C	12	64.842086419573	Cadmium chloride, 50 uM	2.82696136157624	2.96501586293582	Cadmium chloride, 50 uM-YPR022C-0-30-43
SDD4	YPR022C	13	69.6204574091605	Cadmium chloride, 50 uM	2.94009768714839	2.95929231807877	Cadmium chloride, 50 uM-YPR022C-0-30-43
SDD4	YPR022C	14	74.2317361102825	Cadmium chloride, 50 uM	3.32623301135043	2.94394548902625	Cadmium chloride, 50 uM-YPR022C-0-30-43
SDD4	YPR022C	15	79.4700143745683	Cadmium chloride, 50 uM	2.75083302017231	2.93683167181555	Cadmium chloride, 50 uM-YPR022C-0-30-43
SDD4	YPR022C	16	84.3885902911428	Cadmium chloride, 50 uM	2.82300914780745	2.94726293658116	Cadmium chloride, 50 uM-YPR022C-0-30-43
SDD4	YPR022C	17	89.0741903110607	Cadmium chloride, 50 uM	3.00381474369406	2.96207945468972	Cadmium chloride, 50 uM-YPR022C-0-30-43
SDD4	YPR022C	18	93.8428908321982	Cadmium chloride, 50 uM	2.95503768082383	2.97666876461875	Cadmium chloride, 50 uM-YPR022C-0-30-43
SDD4	YPR022C	19	98.6732701017895	Cadmium chloride, 50 uM	2.96190006150095	2.99081970163014	Cadmium chloride, 50 uM-YPR022C-0-30-43
SDD4	YPR022C	20	103.410324477181	Cadmium chloride, 50 uM	3.18350852784741	3.00726101168672	Cadmium chloride, 50 uM-YPR022C-0-30-43
SDD4	YPR022C	21	108.385751196726	Cadmium chloride, 50 uM	3.10627971929937	3.02691408363686	Cadmium chloride, 50 uM-YPR022C-0-30-43
SDD4	YPR022C	22	113.387406196136	Cadmium chloride, 50 uM	2.8806940130319	3.04887503483098	Cadmium chloride, 50 uM-YPR022C-0-30-43
SDD4	YPR022C	23	118.396890787239	Cadmium chloride, 50 uM	3.07126479147859	3.07307216215799	Cadmium chloride, 50 uM-YPR022C-0-30-43
SDD4	YPR022C	24	123.289802211383	Cadmium chloride, 50 uM	3.12368820616044	3.09883876919966	Cadmium chloride, 50 uM-YPR022C-0-30-43
SDD4	YPR022C	1	4.96169154425171	Cadmium chloride, 50 uM	3.17617942589452	3.21436444039205	Cadmium chloride, 50 uM-YPR022C-0-31-42
SDD4	YPR022C	2	9.79344863356076	Cadmium chloride, 50 uM	3.25354410954683	3.1343351187548	Cadmium chloride, 50 uM-YPR022C-0-31-42
SDD4	YPR022C	3	15.2272274072553	Cadmium chloride, 50 uM	3.27420755235871	3.05548074858454	Cadmium chloride, 50 uM-YPR022C-0-31-42
SDD4	YPR022C	4	21.0741064548534	Cadmium chloride, 50 uM	2.87361716109404	2.98689352057883	Cadmium chloride, 50 uM-YPR022C-0-31-42
SDD4	YPR022C	5	27.5535067291123	Cadmium chloride, 50 uM	2.62994326622215	2.92587756735267	Cadmium chloride, 50 uM-YPR022C-0-31-42
SDD4	YPR022C	6	33.9746771848181	Cadmium chloride, 50 uM	2.56417363262084	2.87579019567245	Cadmium chloride, 50 uM-YPR022C-0-31-42
SDD4	YPR022C	7	39.925845001857	Cadmium chloride, 50 uM	2.94921459400475	2.84683072116021	Cadmium chloride, 50 uM-YPR022C-0-31-42
SDD4	YPR022C	8	46.4779538544582	Cadmium chloride, 50 uM	2.72109720535179	2.83565455896976	Cadmium chloride, 50 uM-YPR022C-0-31-42
SDD4	YPR022C	9	52.6390474142828	Cadmium chloride, 50 uM	3.05425851939256	2.82724320978251	Cadmium chloride, 50 uM-YPR022C-0-31-42
SDD4	YPR022C	10	58.5936745473253	Cadmium chloride, 50 uM	3.24122717335908	2.81721237157704	Cadmium chloride, 50 uM-YPR022C-0-31-42
SDD4	YPR022C	11	64.9021712282223	Cadmium chloride, 50 uM	2.55763526960596	2.80845446575646	Cadmium chloride, 50 uM-YPR022C-0-31-42
SDD4	YPR022C	12	70.5642690194313	Cadmium chloride, 50 uM	2.77817922326109	2.79690403440581	Cadmium chloride, 50 uM-YPR022C-0-31-42
SDD4	YPR022C	13	76.9007868436802	Cadmium chloride, 50 uM	2.42246320694438	2.76863759041901	Cadmium chloride, 50 uM-YPR022C-0-31-42
SDD4	YPR022C	14	82.6103110812487	Cadmium chloride, 50 uM	2.82380554837636	2.7353173869767	Cadmium chloride, 50 uM-YPR022C-0-31-42
SDD4	YPR022C	15	87.8673409468246	Cadmium chloride, 50 uM	2.80181914288246	2.71233073681902	Cadmium chloride, 50 uM-YPR022C-0-31-42
SDD4	YPR022C	16	92.8904504355168	Cadmium chloride, 50 uM	2.82746176054304	2.70052387976536	Cadmium chloride, 50 uM-YPR022C-0-31-42
SDD4	YPR022C	17	98.7722411435094	Cadmium chloride, 50 uM	2.68757064597036	2.69240171023906	Cadmium chloride, 50 uM-YPR022C-0-31-42
SDD4	YPR022C	18	104.504582459255	Cadmium chloride, 50 uM	2.85791323601033	2.68941428045915	Cadmium chloride, 50 uM-YPR022C-0-31-42
SDD4	YPR022C	19	110.785027619907	Cadmium chloride, 50 uM	2.50811150229335	2.69175820022914	Cadmium chloride, 50 uM-YPR022C-0-31-42
SDD4	YPR022C	20	116.614045104805	Cadmium chloride, 50 uM	2.62481646310783	2.69920554583412	Cadmium chloride, 50 uM-YPR022C-0-31-42
SDD4	YPR022C	21	122.553269344351	Cadmium chloride, 50 uM	2.65198479360477	2.71100988653913	Cadmium chloride, 50 uM-YPR022C-0-31-42
SDD4	YPR022C	22	128.000158333102	Cadmium chloride, 50 uM	2.82241164245656	2.72553809460006	Cadmium chloride, 50 uM-YPR022C-0-31-42
SDD4	YPR022C	23	133.752276050157	Cadmium chloride, 50 uM	2.70871852046197	2.74543390071793	Cadmium chloride, 50 uM-YPR022C-0-31-42
SDD4	YPR022C	24	139.34780872	Cadmium chloride, 50 uM	2.80564405686328	2.76941512291272	Cadmium chloride, 50 uM-YPR022C-0-31-42
SDD4	YPR022C	1	5.08693906294636	Cadmium chloride, 50 uM	3.05610799306352	3.24198937189843	Cadmium chloride, 50 uM-YPR022C-1-30-42
SDD4	YPR022C	2	9.41554468418844	Cadmium chloride, 50 uM	3.57405957077788	3.14604706136897	Cadmium chloride, 50 uM-YPR022C-1-30-42
SDD4	YPR022C	3	14.771933165854	Cadmium chloride, 50 uM	2.93487971660453	3.04771509297075	Cadmium chloride, 50 uM-YPR022C-1-30-42
SDD4	YPR022C	4	19.9582973495482	Cadmium chloride, 50 uM	2.916812919611	2.97513030265735	Cadmium chloride, 50 uM-YPR022C-1-30-42
SDD4	YPR022C	5	25.800052064971	Cadmium chloride, 50 uM	2.68088439614008	2.91813767649208	Cadmium chloride, 50 uM-YPR022C-1-30-42
SDD4	YPR022C	6	31.548858665638	Cadmium chloride, 50 uM	2.78647410322279	2.88551863386279	Cadmium chloride, 50 uM-YPR022C-1-30-42
SDD4	YPR022C	7	36.8261600058249	Cadmium chloride, 50 uM	3.10178650038964	2.88483983764352	Cadmium chloride, 50 uM-YPR022C-1-30-42
SDD4	YPR022C	8	42.4888683030704	Cadmium chloride, 50 uM	2.83174621701287	2.91567128325846	Cadmium chloride, 50 uM-YPR022C-1-30-42
SDD4	YPR022C	9	48.0151606477109	Cadmium chloride, 50 uM	3.05338932692023	2.96032547931104	Cadmium chloride, 50 uM-YPR022C-1-30-42
SDD4	YPR022C	10	53.7152822921921	Cadmium chloride, 50 uM	3.07379733030659	3.03798802271415	Cadmium chloride, 50 uM-YPR022C-1-30-42
SDD4	YPR022C	11	58.7294440435232	Cadmium chloride, 50 uM	2.90487276152312	3.12396641656593	Cadmium chloride, 50 uM-YPR022C-1-30-42
SDD4	YPR022C	12	63.885158364197	Cadmium chloride, 50 uM	3.01328118594022	3.18332392387451	Cadmium chloride, 50 uM-YPR022C-1-30-42
SDD4	YPR022C	13	68.6137244757062	Cadmium chloride, 50 uM	3.23750782261614	3.20637703631901	Cadmium chloride, 50 uM-YPR022C-1-30-42
SDD4	YPR022C	14	72.9290041254769	Cadmium chloride, 50 uM	3.62608306210556	3.21932775159584	Cadmium chloride, 50 uM-YPR022C-1-30-42
SDD4	YPR022C	15	77.3665117817225	Cadmium chloride, 50 uM	3.40735376888076	3.22318726326138	Cadmium chloride, 50 uM-YPR022C-1-30-42
SDD4	YPR022C	16	82.6202755013761	Cadmium chloride, 50 uM	2.94192284619815	3.1991150440216	Cadmium chloride, 50 uM-YPR022C-1-30-42
SDD4	YPR022C	17	87.7568989014183	Cadmium chloride, 50 uM	3.21401978645307	3.15956498818492	Cadmium chloride, 50 uM-YPR022C-1-30-42
SDD4	YPR022C	18	92.2072679784841	Cadmium chloride, 50 uM	3.12891731490336	3.14370015412301	Cadmium chloride, 50 uM-YPR022C-1-30-42
SDD4	YPR022C	19	97.9156420686047	Cadmium chloride, 50 uM	2.79774509835324	3.14449185230957	Cadmium chloride, 50 uM-YPR022C-1-30-42
SDD4	YPR022C	20	103.159461701755	Cadmium chloride, 50 uM	2.91933692224261	3.14830425198495	Cadmium chloride, 50 uM-YPR022C-1-30-42
SDD4	YPR022C	21	108.238198095118	Cadmium chloride, 50 uM	3.41641304520019	3.16321565008689	Cadmium chloride, 50 uM-YPR022C-1-30-42
SDD4	YPR022C	22	112.856447332519	Cadmium chloride, 50 uM	2.80116275855731	3.18935662570287	Cadmium chloride, 50 uM-YPR022C-1-30-42
SDD4	YPR022C	23	117.123101334797	Cadmium chloride, 50 uM	3.7122344641226	3.22191708163119	Cadmium chloride, 50 uM-YPR022C-1-30-42
SDD4	YPR022C	24	121.506532608886	Cadmium chloride, 50 uM	3.14915675820514	3.26269131737899	Cadmium chloride, 50 uM-YPR022C-1-30-42
SDD4	YPR022C	1	5.01760183416088	Cadmium chloride, 50 uM	3.09812991497643	3.27463567775559	Cadmium chloride, 50 uM-YPR022C-1-30-43
SDD4	YPR022C	2	9.3260264184143	Cadmium chloride, 50 uM	3.71536426218556	3.19019379954246	Cadmium chloride, 50 uM-YPR022C-1-30-43
SDD4	YPR022C	3	14.8379814369434	Cadmium chloride, 50 uM	2.9030398954225	3.09767793239496	Cadmium chloride, 50 uM-YPR022C-1-30-43
SDD4	YPR022C	4	19.9872558583514	Cadmium chloride, 50 uM	2.91411565892565	3.02883605976103	Cadmium chloride, 50 uM-YPR022C-1-30-43
SDD4	YPR022C	5	25.7959728663528	Cadmium chloride, 50 uM	2.75812161249883	2.96864928185597	Cadmium chloride, 50 uM-YPR022C-1-30-43
SDD4	YPR022C	6	31.5258650208318	Cadmium chloride, 50 uM	2.7206668658898	2.92414349258105	Cadmium chloride, 50 uM-YPR022C-1-30-43
SDD4	YPR022C	7	36.8539091783226	Cadmium chloride, 50 uM	3.12177762414378	2.90558523847295	Cadmium chloride, 50 uM-YPR022C-1-30-43
SDD4	YPR022C	8	42.4761904415423	Cadmium chloride, 50 uM	2.80902584926239	2.91031066456969	Cadmium chloride, 50 uM-YPR022C-1-30-43
SDD4	YPR022C	9	47.9437844686629	Cadmium chloride, 50 uM	3.0975040797652	2.92026624281425	Cadmium chloride, 50 uM-YPR022C-1-30-43
SDD4	YPR022C	10	53.6388540219531	Cadmium chloride, 50 uM	3.08807870365606	2.94054342556635	Cadmium chloride, 50 uM-YPR022C-1-30-43
SDD4	YPR022C	11	58.89799476374	Cadmium chloride, 50 uM	2.82280303820525	2.96737670265888	Cadmium chloride, 50 uM-YPR022C-1-30-43
SDD4	YPR022C	12	64.5013450883495	Cadmium chloride, 50 uM	2.77325759218476	2.97890359373298	Cadmium chloride, 50 uM-YPR022C-1-30-43
SDD4	YPR022C	13	69.6257041620595	Cadmium chloride, 50 uM	2.87013506041713	2.96543483523599	Cadmium chloride, 50 uM-YPR022C-1-30-43
SDD4	YPR022C	14	74.3476813619441	Cadmium chloride, 50 uM	3.19166639398495	2.9442371516176	Cadmium chloride, 50 uM-YPR022C-1-30-43
SDD4	YPR022C	15	78.8730277461734	Cadmium chloride, 50 uM	3.07867471313668	2.92314703538716	Cadmium chloride, 50 uM-YPR022C-1-30-43
SDD4	YPR022C	16	84.1595579465399	Cadmium chloride, 50 uM	2.84315143295631	2.88694949579929	Cadmium chloride, 50 uM-YPR022C-1-30-43
SDD4	YPR022C	17	89.7088786344485	Cadmium chloride, 50 uM	2.88167295064924	2.84279070328108	Cadmium chloride, 50 uM-YPR022C-1-30-43
SDD4	YPR022C	18	94.3745428630687	Cadmium chloride, 50 uM	2.8417451582175	2.82731515197868	Cadmium chloride, 50 uM-YPR022C-1-30-43
SDD4	YPR022C	19	100.312366797894	Cadmium chloride, 50 uM	2.58382251212622	2.83403309838698	Cadmium chloride, 50 uM-YPR022C-1-30-43
SDD4	YPR022C	20	105.929918325137	Cadmium chloride, 50 uM	2.57799377735873	2.85158750784503	Cadmium chloride, 50 uM-YPR022C-1-30-43
SDD4	YPR022C	21	111.393031120745	Cadmium chloride, 50 uM	3.00398061787036	2.88522117153309	Cadmium chloride, 50 uM-YPR022C-1-30-43
SDD4	YPR022C	22	116.23828182186	Cadmium chloride, 50 uM	2.61106932761655	2.93107386010942	Cadmium chloride, 50 uM-YPR022C-1-30-43
SDD4	YPR022C	23	120.627211139082	Cadmium chloride, 50 uM	3.51185789044985	2.98431139658703	Cadmium chloride, 50 uM-YPR022C-1-30-43
SDD4	YPR022C	24	125.350617846175	Cadmium chloride, 50 uM	2.91738612367367	3.05331532692232	Cadmium chloride, 50 uM-YPR022C-1-30-43
SDD4	YPR022C	1	5.00359348246068	Cadmium chloride, 50 uM	3.12353263675608	3.28448922404311	Cadmium chloride, 50 uM-YPR022C-1-31-42
SDD4	YPR022C	2	9.79716952660238	Cadmium chloride, 50 uM	3.19461824420619	3.19403194781752	Cadmium chloride, 50 uM-YPR022C-1-31-42
SDD4	YPR022C	3	15.2690514938851	Cadmium chloride, 50 uM	3.55088467676964	3.10841172213406	Cadmium chloride, 50 uM-YPR022C-1-31-42
SDD4	YPR022C	4	20.5838518131516	Cadmium chloride, 50 uM	3.12218682907641	3.046218003837	Cadmium chloride, 50 uM-YPR022C-1-31-42
SDD4	YPR022C	5	26.9699664500423	Cadmium chloride, 50 uM	2.63786614399651	2.99521100525416	Cadmium chloride, 50 uM-YPR022C-1-31-42
SDD4	YPR022C	6	33.2276331463923	Cadmium chloride, 50 uM	2.77363532967314	2.9648444351776	Cadmium chloride, 50 uM-YPR022C-1-31-42
SDD4	YPR022C	7	39.1809627048326	Cadmium chloride, 50 uM	2.95412278754635	2.9615995773637	Cadmium chloride, 50 uM-YPR022C-1-31-42
SDD4	YPR022C	8	45.5777353811857	Cadmium chloride, 50 uM	2.70141347576664	2.98777327512937	Cadmium chloride, 50 uM-YPR022C-1-31-42
SDD4	YPR022C	9	51.3857977407372	Cadmium chloride, 50 uM	3.29015559540424	3.02366116112471	Cadmium chloride, 50 uM-YPR022C-1-31-42
SDD4	YPR022C	10	57.1412864935863	Cadmium chloride, 50 uM	3.43302205679879	3.09246995146584	Cadmium chloride, 50 uM-YPR022C-1-31-42
SDD4	YPR022C	11	62.3697475516758	Cadmium chloride, 50 uM	2.83478963036054	3.17260179775811	Cadmium chloride, 50 uM-YPR022C-1-31-42
SDD4	YPR022C	12	67.6040968536352	Cadmium chloride, 50 uM	3.11328115487216	3.21603195198357	Cadmium chloride, 50 uM-YPR022C-1-31-42
SDD4	YPR022C	13	72.522010967545	Cadmium chloride, 50 uM	3.2894071947121	3.20239111483175	Cadmium chloride, 50 uM-YPR022C-1-31-42
SDD4	YPR022C	14	77.4504902219727	Cadmium chloride, 50 uM	3.46620470190505	3.16321042785409	Cadmium chloride, 50 uM-YPR022C-1-31-42
SDD4	YPR022C	15	82.4574703324928	Cadmium chloride, 50 uM	3.10368831419931	3.12264995919861	Cadmium chloride, 50 uM-YPR022C-1-31-42
SDD4	YPR022C	16	88.0313478557179	Cadmium chloride, 50 uM	2.95426880200715	3.06201378044853	Cadmium chloride, 50 uM-YPR022C-1-31-42
SDD4	YPR022C	17	93.8365103812765	Cadmium chloride, 50 uM	2.97922152528938	2.98413300922232	Cadmium chloride, 50 uM-YPR022C-1-31-42
SDD4	YPR022C	18	98.8259342915115	Cadmium chloride, 50 uM	3.01428212770565	2.94923162150892	Cadmium chloride, 50 uM-YPR022C-1-31-42
SDD4	YPR022C	19	104.98120922344	Cadmium chloride, 50 uM	2.65507590764226	2.94582472061152	Cadmium chloride, 50 uM-YPR022C-1-31-42
SDD4	YPR022C	20	110.810139002329	Cadmium chloride, 50 uM	2.73569145179844	2.95726970601155	Cadmium chloride, 50 uM-YPR022C-1-31-42
SDD4	YPR022C	21	116.546687085382	Cadmium chloride, 50 uM	2.97114700149356	2.99059168390695	Cadmium chloride, 50 uM-YPR022C-1-31-42
SDD4	YPR022C	22	121.503635457682	Cadmium chloride, 50 uM	2.78152342191106	3.03989796526635	Cadmium chloride, 50 uM-YPR022C-1-31-42
SDD4	YPR022C	23	126.061284533278	Cadmium chloride, 50 uM	3.7446317099345	3.10014896666012	Cadmium chloride, 50 uM-YPR022C-1-31-42
SDD4	YPR022C	24	131.013861873638	Cadmium chloride, 50 uM	2.96815189440564	3.18084907411623	Cadmium chloride, 50 uM-YPR022C-1-31-42
SDD4	YPR022C	1	5.26610591386047	Cadmium chloride, 50 uM	2.97458122675739	3.1547343561655	Cadmium chloride, 50 uM-YPR022C-2-30-42
SDD4	YPR022C	2	9.88560027973221	Cadmium chloride, 50 uM	3.42347623006497	3.12627456564534	Cadmium chloride, 50 uM-YPR022C-2-30-42
SDD4	YPR022C	3	14.7830101346232	Cadmium chloride, 50 uM	2.81532738450849	3.0963898025174	Cadmium chloride, 50 uM-YPR022C-2-30-42
SDD4	YPR022C	4	19.2385397922089	Cadmium chloride, 50 uM	3.47982584358079	3.06997628187887	Cadmium chloride, 50 uM-YPR022C-2-30-42
SDD4	YPR022C	5	24.3827041747482	Cadmium chloride, 50 uM	2.95813452785656	3.03987601787699	Cadmium chloride, 50 uM-YPR022C-2-30-42
SDD4	YPR022C	6	30.4287223248026	Cadmium chloride, 50 uM	2.73241685701506	3.00389129257505	Cadmium chloride, 50 uM-YPR022C-2-30-42
SDD4	YPR022C	7	35.5660908334397	Cadmium chloride, 50 uM	3.07741794348414	2.97096467710231	Cadmium chloride, 50 uM-YPR022C-2-30-42
SDD4	YPR022C	8	41.2403396073061	Cadmium chloride, 50 uM	2.69115364925289	2.93284331544048	Cadmium chloride, 50 uM-YPR022C-2-30-42
SDD4	YPR022C	9	46.8223368125974	Cadmium chloride, 50 uM	3.05263997939988	2.8969359350952	Cadmium chloride, 50 uM-YPR022C-2-30-42
SDD4	YPR022C	10	52.4021981964263	Cadmium chloride, 50 uM	3.09206946526824	2.86691746301728	Cadmium chloride, 50 uM-YPR022C-2-30-42
SDD4	YPR022C	11	57.9430252041358	Cadmium chloride, 50 uM	2.87231820768485	2.84100268852516	Cadmium chloride, 50 uM-YPR022C-2-30-42
SDD4	YPR022C	12	63.297594241846	Cadmium chloride, 50 uM	2.62626612206466	2.81419501816954	Cadmium chloride, 50 uM-YPR022C-2-30-42
SDD4	YPR022C	13	69.494589805314	Cadmium chloride, 50 uM	2.66878215714842	2.76775717988455	Cadmium chloride, 50 uM-YPR022C-2-30-42
SDD4	YPR022C	14	74.7913063771011	Cadmium chloride, 50 uM	2.92806893007641	2.72085189840683	Cadmium chloride, 50 uM-YPR022C-2-30-42
SDD4	YPR022C	15	79.9883467256598	Cadmium chloride, 50 uM	2.58087079056204	2.68447019266838	Cadmium chloride, 50 uM-YPR022C-2-30-42
SDD4	YPR022C	16	85.6907407166665	Cadmium chloride, 50 uM	2.67345987421698	2.65791638048802	Cadmium chloride, 50 uM-YPR022C-2-30-42
SDD4	YPR022C	17	91.2140767723163	Cadmium chloride, 50 uM	2.55962007230789	2.64017556940435	Cadmium chloride, 50 uM-YPR022C-2-30-42
SDD4	YPR022C	18	96.5936321489216	Cadmium chloride, 50 uM	2.84724186599518	2.63460576967696	Cadmium chloride, 50 uM-YPR022C-2-30-42
SDD4	YPR022C	19	101.609189361067	Cadmium chloride, 50 uM	2.55943322058837	2.64016906216542	Cadmium chloride, 50 uM-YPR022C-2-30-42
SDD4	YPR022C	20	107.345902349796	Cadmium chloride, 50 uM	2.52991870183765	2.65571481407562	Cadmium chloride, 50 uM-YPR022C-2-30-42
SDD4	YPR022C	21	113.53985331976	Cadmium chloride, 50 uM	2.48868036959459	2.6817968774067	Cadmium chloride, 50 uM-YPR022C-2-30-42
SDD4	YPR022C	22	118.048970617583	Cadmium chloride, 50 uM	2.87745966533382	2.70651817945059	Cadmium chloride, 50 uM-YPR022C-2-30-42
SDD4	YPR022C	23	122.524675183563	Cadmium chloride, 50 uM	3.06934766422984	2.7364736993513	Cadmium chloride, 50 uM-YPR022C-2-30-42
SDD4	YPR022C	24	127.959768472817	Cadmium chloride, 50 uM	2.54173799440229	2.78038622636443	Cadmium chloride, 50 uM-YPR022C-2-30-42
SDD4	YPR022C	1	5.22423393277231	Cadmium chloride, 50 uM	2.99703716403344	3.23321719484994	Cadmium chloride, 50 uM-YPR022C-2-30-43
SDD4	YPR022C	2	9.79700850908032	Cadmium chloride, 50 uM	3.51052715879475	3.17781185448651	Cadmium chloride, 50 uM-YPR022C-2-30-43
SDD4	YPR022C	3	14.8052138840587	Cadmium chloride, 50 uM	2.82073428145442	3.12198016841157	Cadmium chloride, 50 uM-YPR022C-2-30-43
SDD4	YPR022C	4	19.2170854257326	Cadmium chloride, 50 uM	3.56898348937886	3.07775987946106	Cadmium chloride, 50 uM-YPR022C-2-30-43
SDD4	YPR022C	5	24.4401995796587	Cadmium chloride, 50 uM	2.90890822153282	3.03083533073146	Cadmium chloride, 50 uM-YPR022C-2-30-43
SDD4	YPR022C	6	30.5056651351285	Cadmium chloride, 50 uM	2.80552971975092	2.98215360318974	Cadmium chloride, 50 uM-YPR022C-2-30-43
SDD4	YPR022C	7	35.715118306651	Cadmium chloride, 50 uM	3.08704344960974	2.94360771436966	Cadmium chloride, 50 uM-YPR022C-2-30-43
SDD4	YPR022C	8	42.0058647035982	Cadmium chloride, 50 uM	2.42912729059665	2.90196996369885	Cadmium chloride, 50 uM-YPR022C-2-30-43
SDD4	YPR022C	9	47.7385487245084	Cadmium chloride, 50 uM	3.03334955320549	2.87150201448662	Cadmium chloride, 50 uM-YPR022C-2-30-43
SDD4	YPR022C	10	53.4657178195266	Cadmium chloride, 50 uM	3.10302892524244	2.86169901655343	Cadmium chloride, 50 uM-YPR022C-2-30-43
SDD4	YPR022C	11	58.9843641987597	Cadmium chloride, 50 uM	2.87768204743915	2.86648282141618	Cadmium chloride, 50 uM-YPR022C-2-30-43
SDD4	YPR022C	12	64.524484384811	Cadmium chloride, 50 uM	2.80694690954486	2.86128989127679	Cadmium chloride, 50 uM-YPR022C-2-30-43
SDD4	YPR022C	13	70.7650508032332	Cadmium chloride, 50 uM	2.70487669418445	2.82247629891918	Cadmium chloride, 50 uM-YPR022C-2-30-43
SDD4	YPR022C	14	76.1928936508103	Cadmium chloride, 50 uM	2.9712934361788	2.77756551557103	Cadmium chloride, 50 uM-YPR022C-2-30-43
SDD4	YPR022C	15	81.5624671022661	Cadmium chloride, 50 uM	2.76703370251796	2.74798687516721	Cadmium chloride, 50 uM-YPR022C-2-30-43
SDD4	YPR022C	16	87.5524069684913	Cadmium chloride, 50 uM	2.67311662609651	2.74032022807837	Cadmium chloride, 50 uM-YPR022C-2-30-43
SDD4	YPR022C	17	93.3590367622707	Cadmium chloride, 50 uM	2.57882728930268	2.74312946384606	Cadmium chloride, 50 uM-YPR022C-2-30-43
SDD4	YPR022C	18	99.2182281247211	Cadmium chloride, 50 uM	2.68705144214475	2.74786624246901	Cadmium chloride, 50 uM-YPR022C-2-30-43
SDD4	YPR022C	19	104.199989599117	Cadmium chloride, 50 uM	2.84234293420568	2.75284378455281	Cadmium chloride, 50 uM-YPR022C-2-30-43
SDD4	YPR022C	20	109.680240532678	Cadmium chloride, 50 uM	2.85090410999849	2.76281630637642	Cadmium chloride, 50 uM-YPR022C-2-30-43
SDD4	YPR022C	21	115.462986230486	Cadmium chloride, 50 uM	2.90824068876749	2.77625496581237	Cadmium chloride, 50 uM-YPR022C-2-30-43
SDD4	YPR022C	22	120.487394430028	Cadmium chloride, 50 uM	2.73557628630835	2.78945551236164	Cadmium chloride, 50 uM-YPR022C-2-30-43
SDD4	YPR022C	23	125.199044043004	Cadmium chloride, 50 uM	2.9779771960502	2.80366093593848	Cadmium chloride, 50 uM-YPR022C-2-30-43
SDD4	YPR022C	24	130.862098672355	Cadmium chloride, 50 uM	2.63003552087721	2.82345513056167	Cadmium chloride, 50 uM-YPR022C-2-30-43
SDD4	YPR022C	1	5.48526916020918	Cadmium chloride, 50 uM	3.02116301506464	3.13424720405795	Cadmium chloride, 50 uM-YPR022C-2-31-42
SDD4	YPR022C	2	10.6155172586143	Cadmium chloride, 50 uM	3.1248650407963	3.05790203559265	Cadmium chloride, 50 uM-YPR022C-2-31-42
SDD4	YPR022C	3	16.0043905828348	Cadmium chloride, 50 uM	2.75965455261029	2.98770659114605	Cadmium chloride, 50 uM-YPR022C-2-31-42
SDD4	YPR022C	4	20.8177142524239	Cadmium chloride, 50 uM	3.54160324597052	2.93437626865784	Cadmium chloride, 50 uM-YPR022C-2-31-42
SDD4	YPR022C	5	27.1848163460507	Cadmium chloride, 50 uM	2.66577852337605	2.87703818849165	Cadmium chloride, 50 uM-YPR022C-2-31-42
SDD4	YPR022C	6	33.9062583659788	Cadmium chloride, 50 uM	2.74841224900913	2.83130831665868	Cadmium chloride, 50 uM-YPR022C-2-31-42
SDD4	YPR022C	7	40.1677594519475	Cadmium chloride, 50 uM	2.81967714735566	2.80072051132816	Cadmium chloride, 50 uM-YPR022C-2-31-42
SDD4	YPR022C	8	46.8078056939191	Cadmium chloride, 50 uM	2.50045815057689	2.78179319349666	Cadmium chloride, 50 uM-YPR022C-2-31-42
SDD4	YPR022C	9	53.185900426768	Cadmium chloride, 50 uM	2.95167472209993	2.7789762488306	Cadmium chloride, 50 uM-YPR022C-2-31-42
SDD4	YPR022C	10	59.7501976124194	Cadmium chloride, 50 uM	2.79882574763924	2.81887050362463	Cadmium chloride, 50 uM-YPR022C-2-31-42
SDD4	YPR022C	11	65.5507587458555	Cadmium chloride, 50 uM	2.86458763331327	2.87830681856674	Cadmium chloride, 50 uM-YPR022C-2-31-42
SDD4	YPR022C	12	71.2296462740111	Cadmium chloride, 50 uM	2.84545949558673	2.91488680012088	Cadmium chloride, 50 uM-YPR022C-2-31-42
SDD4	YPR022C	13	77.0673041051428	Cadmium chloride, 50 uM	3.13877772868737	2.91754587292055	Cadmium chloride, 50 uM-YPR022C-2-31-42
SDD4	YPR022C	14	82.7584562165529	Cadmium chloride, 50 uM	2.98773440069668	2.90770942998047	Cadmium chloride, 50 uM-YPR022C-2-31-42
SDD4	YPR022C	15	88.2944731504362	Cadmium chloride, 50 uM	2.61602296725773	2.89553635692046	Cadmium chloride, 50 uM-YPR022C-2-31-42
SDD4	YPR022C	16	93.8051606020866	Cadmium chloride, 50 uM	3.16944608370099	2.87380378014101	Cadmium chloride, 50 uM-YPR022C-2-31-42
SDD4	YPR022C	17	99.985019182938	Cadmium chloride, 50 uM	2.70605905544286	2.84169239615547	Cadmium chloride, 50 uM-YPR022C-2-31-42
SDD4	YPR022C	18	105.593667195119	Cadmium chloride, 50 uM	2.87760476500049	2.83138269074378	Cadmium chloride, 50 uM-YPR022C-2-31-42
SDD4	YPR022C	19	111.749576275963	Cadmium chloride, 50 uM	2.47791647200132	2.84117824634678	Cadmium chloride, 50 uM-YPR022C-2-31-42
SDD4	YPR022C	20	117.28757912111	Cadmium chloride, 50 uM	2.95725118142584	2.85639837402585	Cadmium chloride, 50 uM-YPR022C-2-31-42
SDD4	YPR022C	21	123.532200819141	Cadmium chloride, 50 uM	2.69710047669599	2.88589117768092	Cadmium chloride, 50 uM-YPR022C-2-31-42
SDD4	YPR022C	22	128.414993241033	Cadmium chloride, 50 uM	3.07384296263412	2.91982017864806	Cadmium chloride, 50 uM-YPR022C-2-31-42
SDD4	YPR022C	23	133.636161962647	Cadmium chloride, 50 uM	3.08120319410263	2.96531896394963	Cadmium chloride, 50 uM-YPR022C-2-31-42
SDD4	YPR022C	24	139.079338279307	Cadmium chloride, 50 uM	2.96826279349053	3.02208217441103	Cadmium chloride, 50 uM-YPR022C-2-31-42
SDD4	YPR022C	1	6.02669312276647	Cadmium chloride, 50 uM	2.59912252151568	2.67663979400024	Cadmium chloride, 50 uM-YPR022C-3-30-42
SDD4	YPR022C	2	10.6588311548917	Cadmium chloride, 50 uM	3.34405522232161	2.70312802136441	Cadmium chloride, 50 uM-YPR022C-3-30-42
SDD4	YPR022C	3	19.1785336813997	Cadmium chloride, 50 uM	1.40187532529749	2.75757694779923	Cadmium chloride, 50 uM-YPR022C-3-30-42
SDD4	YPR022C	4	23.8435320585217	Cadmium chloride, 50 uM	3.47226154753265	2.79139746095431	Cadmium chloride, 50 uM-YPR022C-3-30-42
SDD4	YPR022C	5	29.3302695737805	Cadmium chloride, 50 uM	2.81961124545769	2.83410239954827	Cadmium chloride, 50 uM-YPR022C-3-30-42
SDD4	YPR022C	6	35.1731683626786	Cadmium chloride, 50 uM	2.80580976126249	2.88071007356427	Cadmium chloride, 50 uM-YPR022C-3-30-42
SDD4	YPR022C	7	40.5308073613716	Cadmium chloride, 50 uM	3.18035701199981	2.93908917327857	Cadmium chloride, 50 uM-YPR022C-3-30-42
SDD4	YPR022C	8	46.2203605236043	Cadmium chloride, 50 uM	2.78917135870944	3.01505616517407	Cadmium chloride, 50 uM-YPR022C-3-30-42
SDD4	YPR022C	9	51.3457427536416	Cadmium chloride, 50 uM	3.17089645040552	3.06891623764654	Cadmium chloride, 50 uM-YPR022C-3-30-42
SDD4	YPR022C	10	56.79441999026	Cadmium chloride, 50 uM	3.01857826236206	3.10094115186343	Cadmium chloride, 50 uM-YPR022C-3-30-42
SDD4	YPR022C	11	62.0519546732412	Cadmium chloride, 50 uM	3.03590028744007	3.1174419346596	Cadmium chloride, 50 uM-YPR022C-3-30-42
SDD4	YPR022C	12	66.9837002511438	Cadmium chloride, 50 uM	3.06618741247715	3.12311328339694	Cadmium chloride, 50 uM-YPR022C-3-30-42
SDD4	YPR022C	13	72.1934124726307	Cadmium chloride, 50 uM	3.19458548362633	3.11582802230025	Cadmium chloride, 50 uM-YPR022C-3-30-42
SDD4	YPR022C	14	76.6699748107601	Cadmium chloride, 50 uM	3.44665700715187	3.09879042609019	Cadmium chloride, 50 uM-YPR022C-3-30-42
SDD4	YPR022C	15	81.6813524192112	Cadmium chloride, 50 uM	2.99031405230869	3.0746294320943	Cadmium chloride, 50 uM-YPR022C-3-30-42
SDD4	YPR022C	16	87.0664744187465	Cadmium chloride, 50 uM	2.76627772332651	3.04315227419283	Cadmium chloride, 50 uM-YPR022C-3-30-42
SDD4	YPR022C	17	92.6931040423955	Cadmium chloride, 50 uM	2.93030540790378	3.00070620307571	Cadmium chloride, 50 uM-YPR022C-3-30-42
SDD4	YPR022C	18	97.5663750849311	Cadmium chloride, 50 uM	3.25678420146139	2.95762646420184	Cadmium chloride, 50 uM-YPR022C-3-30-42
SDD4	YPR022C	19	102.63082225467	Cadmium chloride, 50 uM	2.59541613412572	2.90636837427298	Cadmium chloride, 50 uM-YPR022C-3-30-42
SDD4	YPR022C	20	107.961672262233	Cadmium chloride, 50 uM	2.79771649269257	2.84366975053875	Cadmium chloride, 50 uM-YPR022C-3-30-42
SDD4	YPR022C	21	113.482732465888	Cadmium chloride, 50 uM	2.92579530474568	2.76891091203064	Cadmium chloride, 50 uM-YPR022C-3-30-42
SDD4	YPR022C	22	117.925709520358	Cadmium chloride, 50 uM	2.85782732558164	2.70146189218686	Cadmium chloride, 50 uM-YPR022C-3-30-42
SDD4	YPR022C	23	122.656737918989	Cadmium chloride, 50 uM	2.67727463218119	2.62267421204088	Cadmium chloride, 50 uM-YPR022C-3-30-42
SDD4	YPR022C	24	129.304269281327	Cadmium chloride, 50 uM	2.35068470926479	2.49979949535773	Cadmium chloride, 50 uM-YPR022C-3-30-42
SDD4	YPR022C	1	5.75840717683109	Cadmium chloride, 50 uM	2.68193410479646	2.74982102134195	Cadmium chloride, 50 uM-YPR022C-3-30-43
SDD4	YPR022C	2	10.2648153811202	Cadmium chloride, 50 uM	3.60961134529766	2.76388662609636	Cadmium chloride, 50 uM-YPR022C-3-30-43
SDD4	YPR022C	3	18.4939158082218	Cadmium chloride, 50 uM	1.08827604461682	2.79559843304936	Cadmium chloride, 50 uM-YPR022C-3-30-43
SDD4	YPR022C	4	23.1117590432901	Cadmium chloride, 50 uM	3.56873104366636	2.81773263185708	Cadmium chloride, 50 uM-YPR022C-3-30-43
SDD4	YPR022C	5	28.6034504775089	Cadmium chloride, 50 uM	2.75759963272268	2.84697132746528	Cadmium chloride, 50 uM-YPR022C-3-30-43
SDD4	YPR022C	6	34.504471188671	Cadmium chloride, 50 uM	2.77019814771	2.87934438324122	Cadmium chloride, 50 uM-YPR022C-3-30-43
SDD4	YPR022C	7	39.7846255348209	Cadmium chloride, 50 uM	3.30693902448854	2.92733655726179	Cadmium chloride, 50 uM-YPR022C-3-30-43
SDD4	YPR022C	8	45.5725686265568	Cadmium chloride, 50 uM	2.90429839564683	2.99824336284057	Cadmium chloride, 50 uM-YPR022C-3-30-43
SDD4	YPR022C	9	50.8445522648922	Cadmium chloride, 50 uM	3.05134890128056	3.04407642820522	Cadmium chloride, 50 uM-YPR022C-3-30-43
SDD4	YPR022C	10	56.4379367190339	Cadmium chloride, 50 uM	2.94690744467508	3.04576358838786	Cadmium chloride, 50 uM-YPR022C-3-30-43
SDD4	YPR022C	11	61.6952164767652	Cadmium chloride, 50 uM	2.91100019310596	3.02212074793036	Cadmium chloride, 50 uM-YPR022C-3-30-43
SDD4	YPR022C	12	66.6604809375007	Cadmium chloride, 50 uM	3.0212117655513	3.00453556915714	Cadmium chloride, 50 uM-YPR022C-3-30-43
SDD4	YPR022C	13	72.2550734079099	Cadmium chloride, 50 uM	3.07672468634743	2.99423159445335	Cadmium chloride, 50 uM-YPR022C-3-30-43
SDD4	YPR022C	14	77.0373290337672	Cadmium chloride, 50 uM	3.1814156994805	2.98288839097088	Cadmium chloride, 50 uM-YPR022C-3-30-43
SDD4	YPR022C	15	82.1639231546395	Cadmium chloride, 50 uM	2.87412824946515	2.97081533706292	Cadmium chloride, 50 uM-YPR022C-3-30-43
SDD4	YPR022C	16	87.6703333829719	Cadmium chloride, 50 uM	2.72687501512597	2.96260862791251	Cadmium chloride, 50 uM-YPR022C-3-30-43
SDD4	YPR022C	17	93.3457823558231	Cadmium chloride, 50 uM	2.90559646175809	2.95299099739609	Cadmium chloride, 50 uM-YPR022C-3-30-43
SDD4	YPR022C	18	98.2891748192301	Cadmium chloride, 50 uM	3.15097148939467	2.93288572740566	Cadmium chloride, 50 uM-YPR022C-3-30-43
SDD4	YPR022C	19	103.203686498367	Cadmium chloride, 50 uM	2.75784958751714	2.90157837590221	Cadmium chloride, 50 uM-YPR022C-3-30-43
SDD4	YPR022C	20	108.30410662532	Cadmium chloride, 50 uM	2.97465663193395	2.8621067322184	Cadmium chloride, 50 uM-YPR022C-3-30-43
SDD4	YPR022C	21	113.709659360795	Cadmium chloride, 50 uM	2.93745564817322	2.81001174232246	Cadmium chloride, 50 uM-YPR022C-3-30-43
SDD4	YPR022C	22	118.589127412656	Cadmium chloride, 50 uM	2.64618252605236	2.75295292687852	Cadmium chloride, 50 uM-YPR022C-3-30-43
SDD4	YPR022C	23	123.064836242233	Cadmium chloride, 50 uM	2.8982041912375	2.69291836247542	Cadmium chloride, 50 uM-YPR022C-3-30-43
SDD4	YPR022C	24	129.051703489752	Cadmium chloride, 50 uM	2.42985427277514	2.60152753053722	Cadmium chloride, 50 uM-YPR022C-3-30-43
SDD4	YPR022C	1	5.90650714994254	Cadmium chloride, 50 uM	2.85743877762806	2.96510674607996	Cadmium chloride, 50 uM-YPR022C-3-31-42
SDD4	YPR022C	2	11.1633218063672	Cadmium chloride, 50 uM	2.97779702292068	2.94867295666767	Cadmium chloride, 50 uM-YPR022C-3-31-42
SDD4	YPR022C	3	17.7724815696014	Cadmium chloride, 50 uM	2.73385307420665	2.93377800152554	Cadmium chloride, 50 uM-YPR022C-3-31-42
SDD4	YPR022C	4	22.6610819584242	Cadmium chloride, 50 uM	3.5511037272244	2.92724255555173	Cadmium chloride, 50 uM-YPR022C-3-31-42
SDD4	YPR022C	5	28.9263946732938	Cadmium chloride, 50 uM	2.75551689431427	2.92476530590226	Cadmium chloride, 50 uM-YPR022C-3-31-42
SDD4	YPR022C	6	35.4363627889499	Cadmium chloride, 50 uM	2.81084531222379	2.92858007625968	Cadmium chloride, 50 uM-YPR022C-3-31-42
SDD4	YPR022C	7	41.4714723265652	Cadmium chloride, 50 uM	2.92604836888787	2.93389244078354	Cadmium chloride, 50 uM-YPR022C-3-31-42
SDD4	YPR022C	8	47.7172833594857	Cadmium chloride, 50 uM	2.72265599737975	2.94243592689095	Cadmium chloride, 50 uM-YPR022C-3-31-42
SDD4	YPR022C	9	53.3552011864983	Cadmium chloride, 50 uM	3.13776985554287	2.95944508659306	Cadmium chloride, 50 uM-YPR022C-3-31-42
SDD4	YPR022C	10	59.4140665787514	Cadmium chloride, 50 uM	2.96642656778696	3.01636009398203	Cadmium chloride, 50 uM-YPR022C-3-31-42
SDD4	YPR022C	11	65.2161868436084	Cadmium chloride, 50 uM	3.03642839206204	3.09233378638153	Cadmium chloride, 50 uM-YPR022C-3-31-42
SDD4	YPR022C	12	70.5029738595885	Cadmium chloride, 50 uM	3.1219545293617	3.13321506465428	Cadmium chloride, 50 uM-YPR022C-3-31-42
SDD4	YPR022C	13	75.8887937719008	Cadmium chloride, 50 uM	3.27663094106818	3.1307691038846	Cadmium chloride, 50 uM-YPR022C-3-31-42
SDD4	YPR022C	14	80.8112312464408	Cadmium chloride, 50 uM	3.24668513757005	3.11101178671752	Cadmium chloride, 50 uM-YPR022C-3-31-42
SDD4	YPR022C	15	86.0027812198917	Cadmium chloride, 50 uM	2.97306612817392	3.08745530972091	Cadmium chloride, 50 uM-YPR022C-3-31-42
SDD4	YPR022C	16	91.5412794616724	Cadmium chloride, 50 uM	3.07464846975153	3.05039667729836	Cadmium chloride, 50 uM-YPR022C-3-31-42
SDD4	YPR022C	17	97.1386703948169	Cadmium chloride, 50 uM	3.09547399649656	2.99977068444952	Cadmium chloride, 50 uM-YPR022C-3-31-42
SDD4	YPR022C	18	102.626278227528	Cadmium chloride, 50 uM	2.85082930938357	2.96529579372142	Cadmium chloride, 50 uM-YPR022C-3-31-42
SDD4	YPR022C	19	108.674058889787	Cadmium chloride, 50 uM	2.61262481991222	2.9453008960721	Cadmium chloride, 50 uM-YPR022C-3-31-42
SDD4	YPR022C	20	114.203163407625	Cadmium chloride, 50 uM	2.88628056939435	2.9297127537333	Cadmium chloride, 50 uM-YPR022C-3-31-42
SDD4	YPR022C	21	119.711084691415	Cadmium chloride, 50 uM	3.05937442533313	2.92164854551853	Cadmium chloride, 50 uM-YPR022C-3-31-42
SDD4	YPR022C	22	125.039214278015	Cadmium chloride, 50 uM	2.84442947927727	2.92264651360799	Cadmium chloride, 50 uM-YPR022C-3-31-42
SDD4	YPR022C	23	130.323601420074	Cadmium chloride, 50 uM	3.16996471690593	2.93053017996606	Cadmium chloride, 50 uM-YPR022C-3-31-42
SDD4	YPR022C	24	136.223274951164	Cadmium chloride, 50 uM	2.83240959336781	2.94680903573218	Cadmium chloride, 50 uM-YPR022C-3-31-42
ATG11	YPR049C	1	3.38109259609137	Cadmium chloride, 50 uM	4.84603879488323	4.35341764422596	Cadmium chloride, 50 uM-YPR049C-0-26-36
ATG11	YPR049C	2	7.04978044100825	Cadmium chloride, 50 uM	3.91088574994997	4.27008535606402	Cadmium chloride, 50 uM-YPR049C-0-26-36
ATG11	YPR049C	3	10.608838119436	Cadmium chloride, 50 uM	3.96192834730532	4.20354412652416	Cadmium chloride, 50 uM-YPR049C-0-26-36
ATG11	YPR049C	4	15.0651546841801	Cadmium chloride, 50 uM	4.12575299422026	4.14383607480969	Cadmium chloride, 50 uM-YPR049C-0-26-36
ATG11	YPR049C	5	19.1159302939991	Cadmium chloride, 50 uM	4.04201048323308	4.10808160107866	Cadmium chloride, 50 uM-YPR049C-0-26-36
ATG11	YPR049C	6	23.4566150548963	Cadmium chloride, 50 uM	3.99929728286567	4.08461025613438	Cadmium chloride, 50 uM-YPR049C-0-26-36
ATG11	YPR049C	7	27.7902417521984	Cadmium chloride, 50 uM	4.17653258792564	4.09261340481797	Cadmium chloride, 50 uM-YPR049C-0-26-36
ATG11	YPR049C	8	32.4195448238127	Cadmium chloride, 50 uM	4.09911262061093	4.1340418559293	Cadmium chloride, 50 uM-YPR049C-0-26-36
ATG11	YPR049C	9	37.2632292674639	Cadmium chloride, 50 uM	3.99883581393276	4.17428338144445	Cadmium chloride, 50 uM-YPR049C-0-26-36
ATG11	YPR049C	10	42.0369980590775	Cadmium chloride, 50 uM	4.3253064285155	4.19848205651991	Cadmium chloride, 50 uM-YPR049C-0-26-36
ATG11	YPR049C	11	46.3244057204646	Cadmium chloride, 50 uM	4.31669879000587	4.21825949194904	Cadmium chloride, 50 uM-YPR049C-0-26-36
ATG11	YPR049C	12	50.5739272770185	Cadmium chloride, 50 uM	4.13516710469299	4.23394122929873	Cadmium chloride, 50 uM-YPR049C-0-26-36
ATG11	YPR049C	13	54.66545769707	Cadmium chloride, 50 uM	4.63468641207729	4.23723734988037	Cadmium chloride, 50 uM-YPR049C-0-26-36
ATG11	YPR049C	14	58.7282428092186	Cadmium chloride, 50 uM	3.87274640467434	4.23345095336212	Cadmium chloride, 50 uM-YPR049C-0-26-36
ATG11	YPR049C	15	62.474240155367	Cadmium chloride, 50 uM	4.10522253373068	4.23829356360235	Cadmium chloride, 50 uM-YPR049C-0-26-36
ATG11	YPR049C	16	66.3037922725012	Cadmium chloride, 50 uM	4.47705744376078	4.25762218591251	Cadmium chloride, 50 uM-YPR049C-0-26-36
ATG11	YPR049C	17	70.4849567702617	Cadmium chloride, 50 uM	4.05608366377777	4.28399784533479	Cadmium chloride, 50 uM-YPR049C-0-26-36
ATG11	YPR049C	18	74.9727098878794	Cadmium chloride, 50 uM	4.34717951726594	4.304794652239	Cadmium chloride, 50 uM-YPR049C-0-26-36
ATG11	YPR049C	19	78.9439627289371	Cadmium chloride, 50 uM	4.46720006476377	4.31566515512391	Cadmium chloride, 50 uM-YPR049C-0-26-36
ATG11	YPR049C	20	82.9054050463591	Cadmium chloride, 50 uM	4.17463015504775	4.3254350812612	Cadmium chloride, 50 uM-YPR049C-0-26-36
ATG11	YPR049C	21	86.8920191077045	Cadmium chloride, 50 uM	4.74888900768749	4.33182764622152	Cadmium chloride, 50 uM-YPR049C-0-26-36
ATG11	YPR049C	22	91.5450338929828	Cadmium chloride, 50 uM	4.24692935987277	4.33384250379956	Cadmium chloride, 50 uM-YPR049C-0-26-36
ATG11	YPR049C	23	95.8550658394643	Cadmium chloride, 50 uM	4.20883078911671	4.33124450722181	Cadmium chloride, 50 uM-YPR049C-0-26-36
ATG11	YPR049C	24	99.9153785980035	Cadmium chloride, 50 uM	4.31624321870157	4.32489384834666	Cadmium chloride, 50 uM-YPR049C-0-26-36
ATG11	YPR049C	1	3.25349140358013	Cadmium chloride, 50 uM	5.39355033303394	4.7372437201215	Cadmium chloride, 50 uM-YPR049C-0-26-37
ATG11	YPR049C	2	6.93692820991671	Cadmium chloride, 50 uM	3.95617534280002	4.54136929204852	Cadmium chloride, 50 uM-YPR049C-0-26-37
ATG11	YPR049C	3	10.4318969765192	Cadmium chloride, 50 uM	4.18977060910196	4.38348308130506	Cadmium chloride, 50 uM-YPR049C-0-26-37
ATG11	YPR049C	4	14.7684499705486	Cadmium chloride, 50 uM	4.13818349200191	4.23014837426848	Cadmium chloride, 50 uM-YPR049C-0-26-37
ATG11	YPR049C	5	18.719628362849	Cadmium chloride, 50 uM	4.13477960731828	4.1263581314137	Cadmium chloride, 50 uM-YPR049C-0-26-37
ATG11	YPR049C	6	23.0253801870507	Cadmium chloride, 50 uM	4.06181158486146	4.0462163268853	Cadmium chloride, 50 uM-YPR049C-0-26-37
ATG11	YPR049C	7	27.6640218238023	Cadmium chloride, 50 uM	3.91110317198377	4.019922960826	Cadmium chloride, 50 uM-YPR049C-0-26-37
ATG11	YPR049C	8	32.4944240792478	Cadmium chloride, 50 uM	4.02732120726491	4.05449248375179	Cadmium chloride, 50 uM-YPR049C-0-26-37
ATG11	YPR049C	9	37.4841295732928	Cadmium chloride, 50 uM	3.88582539207091	4.10577900324623	Cadmium chloride, 50 uM-YPR049C-0-26-37
ATG11	YPR049C	10	42.0289223091982	Cadmium chloride, 50 uM	4.3588414038124	4.17901463324169	Cadmium chloride, 50 uM-YPR049C-0-26-37
ATG11	YPR049C	11	46.2794074192223	Cadmium chloride, 50 uM	4.35410973432638	4.27309083620263	Cadmium chloride, 50 uM-YPR049C-0-26-37
ATG11	YPR049C	12	50.5010012502426	Cadmium chloride, 50 uM	4.19683183055948	4.33682174007296	Cadmium chloride, 50 uM-YPR049C-0-26-37
ATG11	YPR049C	13	54.6113451609585	Cadmium chloride, 50 uM	4.60717765350447	4.35310880248837	Cadmium chloride, 50 uM-YPR049C-0-26-37
ATG11	YPR049C	14	58.7845246264488	Cadmium chloride, 50 uM	4.06374888381836	4.35104612039346	Cadmium chloride, 50 uM-YPR049C-0-26-37
ATG11	YPR049C	15	62.5101629806234	Cadmium chloride, 50 uM	4.55999066901574	4.34638533314121	Cadmium chloride, 50 uM-YPR049C-0-26-37
ATG11	YPR049C	16	66.1283105964504	Cadmium chloride, 50 uM	4.67023137216649	4.33571901933825	Cadmium chloride, 50 uM-YPR049C-0-26-37
ATG11	YPR049C	17	70.2718146991691	Cadmium chloride, 50 uM	3.8355237621081	4.31181091728598	Cadmium chloride, 50 uM-YPR049C-0-26-37
ATG11	YPR049C	18	74.5080814771125	Cadmium chloride, 50 uM	4.16283085256259	4.29126832965627	Cadmium chloride, 50 uM-YPR049C-0-26-37
ATG11	YPR049C	19	78.4796604489084	Cadmium chloride, 50 uM	4.24245608949649	4.27668535458448	Cadmium chloride, 50 uM-YPR049C-0-26-37
ATG11	YPR049C	20	82.357484979835	Cadmium chloride, 50 uM	4.45583484928611	4.26036572060242	Cadmium chloride, 50 uM-YPR049C-0-26-37
ATG11	YPR049C	21	86.2721493401002	Cadmium chloride, 50 uM	4.42575040817581	4.2466113252224	Cadmium chloride, 50 uM-YPR049C-0-26-37
ATG11	YPR049C	22	90.8624892094137	Cadmium chloride, 50 uM	3.82783695757628	4.23546757356632	Cadmium chloride, 50 uM-YPR049C-0-26-37
ATG11	YPR049C	23	94.8077397588578	Cadmium chloride, 50 uM	4.25330776232209	4.22787411483167	Cadmium chloride, 50 uM-YPR049C-0-26-37
ATG11	YPR049C	24	98.6689949381069	Cadmium chloride, 50 uM	4.35670891056098	4.22166692280278	Cadmium chloride, 50 uM-YPR049C-0-26-37
ATG11	YPR049C	1	3.30545012074701	Cadmium chloride, 50 uM	5.22775874538608	4.71965509533103	Cadmium chloride, 50 uM-YPR049C-0-27-36
ATG11	YPR049C	2	7.01169036292075	Cadmium chloride, 50 uM	3.99684375607008	4.53992894257093	Cadmium chloride, 50 uM-YPR049C-0-27-36
ATG11	YPR049C	3	10.6056075974005	Cadmium chloride, 50 uM	4.34093606835309	4.39300124723584	Cadmium chloride, 50 uM-YPR049C-0-27-36
ATG11	YPR049C	4	15.0325559557221	Cadmium chloride, 50 uM	4.24706098029296	4.25354873806328	Cadmium chloride, 50 uM-YPR049C-0-27-36
ATG11	YPR049C	5	19.2318174111602	Cadmium chloride, 50 uM	4.11123787786174	4.15877422055595	Cadmium chloride, 50 uM-YPR049C-0-27-36
ATG11	YPR049C	6	23.573604751555	Cadmium chloride, 50 uM	4.04065222193796	4.09325896805888	Cadmium chloride, 50 uM-YPR049C-0-27-36
ATG11	YPR049C	7	28.0283427771336	Cadmium chloride, 50 uM	4.09053809169517	4.07773080858499	Cadmium chloride, 50 uM-YPR049C-0-27-36
ATG11	YPR049C	8	32.7363930960795	Cadmium chloride, 50 uM	4.08821272258933	4.11550759693493	Cadmium chloride, 50 uM-YPR049C-0-27-36
ATG11	YPR049C	9	37.5031392713847	Cadmium chloride, 50 uM	3.71662523667498	4.16945633871847	Cadmium chloride, 50 uM-YPR049C-0-27-36
ATG11	YPR049C	10	41.9972620599558	Cadmium chloride, 50 uM	4.56498224217466	4.2424328187718	Cadmium chloride, 50 uM-YPR049C-0-27-36
ATG11	YPR049C	11	46.2823942366638	Cadmium chloride, 50 uM	4.48956458256595	4.33683754954683	Cadmium chloride, 50 uM-YPR049C-0-27-36
ATG11	YPR049C	12	50.5213854693648	Cadmium chloride, 50 uM	4.27490584647242	4.41539415117547	Cadmium chloride, 50 uM-YPR049C-0-27-36
ATG11	YPR049C	13	54.5510623921904	Cadmium chloride, 50 uM	4.80468840656097	4.4795292151161	Cadmium chloride, 50 uM-YPR049C-0-27-36
ATG11	YPR049C	14	58.7123787854092	Cadmium chloride, 50 uM	4.11840297515297	4.54368376523149	Cadmium chloride, 50 uM-YPR049C-0-27-36
ATG11	YPR049C	15	62.316068753585	Cadmium chloride, 50 uM	4.51026320388556	4.57414141062268	Cadmium chloride, 50 uM-YPR049C-0-27-36
ATG11	YPR049C	16	65.8235453963162	Cadmium chloride, 50 uM	4.81104310794707	4.56823834759293	Cadmium chloride, 50 uM-YPR049C-0-27-36
ATG11	YPR049C	17	69.7948895293897	Cadmium chloride, 50 uM	4.50324138183784	4.53820199209622	Cadmium chloride, 50 uM-YPR049C-0-27-36
ATG11	YPR049C	18	73.8773764817545	Cadmium chloride, 50 uM	4.67061495304575	4.51278800607986	Cadmium chloride, 50 uM-YPR049C-0-27-36
ATG11	YPR049C	19	77.6915032139435	Cadmium chloride, 50 uM	4.60890178410185	4.49795268803925	Cadmium chloride, 50 uM-YPR049C-0-27-36
ATG11	YPR049C	20	81.5017180144465	Cadmium chloride, 50 uM	4.13369349372094	4.47753029205867	Cadmium chloride, 50 uM-YPR049C-0-27-36
ATG11	YPR049C	21	85.3812910324644	Cadmium chloride, 50 uM	4.47106889079834	4.45470990373467	Cadmium chloride, 50 uM-YPR049C-0-27-36
ATG11	YPR049C	22	90.0672183675825	Cadmium chloride, 50 uM	3.99008315094738	4.42582635286456	Cadmium chloride, 50 uM-YPR049C-0-27-36
ATG11	YPR049C	23	93.840386499939	Cadmium chloride, 50 uM	4.63085260143383	4.40011896129541	Cadmium chloride, 50 uM-YPR049C-0-27-36
ATG11	YPR049C	24	97.8689731910122	Cadmium chloride, 50 uM	4.50762214051592	4.37008540095848	Cadmium chloride, 50 uM-YPR049C-0-27-36
ATG11	YPR049C	1	4.454267086884	Cadmium chloride, 50 uM	4.32330790075454	4.18276234644857	Cadmium chloride, 50 uM-YPR049C-1-26-36
ATG11	YPR049C	2	8.15990437038313	Cadmium chloride, 50 uM	4.08414425054489	4.12681113962277	Cadmium chloride, 50 uM-YPR049C-1-26-36
ATG11	YPR049C	3	12.3550493138014	Cadmium chloride, 50 uM	3.82198111960489	4.08123265713174	Cadmium chloride, 50 uM-YPR049C-1-26-36
ATG11	YPR049C	4	16.3687865409762	Cadmium chloride, 50 uM	4.06988745933488	4.05714238139181	Cadmium chloride, 50 uM-YPR049C-1-26-36
ATG11	YPR049C	5	20.3404821977443	Cadmium chloride, 50 uM	4.29728736933453	4.05070495935889	Cadmium chloride, 50 uM-YPR049C-1-26-36
ATG11	YPR049C	6	24.5829682870773	Cadmium chloride, 50 uM	3.78838062457229	4.06038276846732	Cadmium chloride, 50 uM-YPR049C-1-26-36
ATG11	YPR049C	7	28.4968789257744	Cadmium chloride, 50 uM	4.50299237659224	4.09065266631263	Cadmium chloride, 50 uM-YPR049C-1-26-36
ATG11	YPR049C	8	33.0451224736847	Cadmium chloride, 50 uM	3.72147284768924	4.15098240572475	Cadmium chloride, 50 uM-YPR049C-1-26-36
ATG11	YPR049C	9	37.4758936747038	Cadmium chloride, 50 uM	3.94362396839684	4.2188852459419	Cadmium chloride, 50 uM-YPR049C-1-26-36
ATG11	YPR049C	10	41.3768602895246	Cadmium chloride, 50 uM	4.60551452323606	4.29359068570438	Cadmium chloride, 50 uM-YPR049C-1-26-36
ATG11	YPR049C	11	45.3956107772945	Cadmium chloride, 50 uM	4.36237629892181	4.38731834316527	Cadmium chloride, 50 uM-YPR049C-1-26-36
ATG11	YPR049C	12	49.6515214562563	Cadmium chloride, 50 uM	4.5233003743798	4.47651551063792	Cadmium chloride, 50 uM-YPR049C-1-26-36
ATG11	YPR049C	13	53.3354906416606	Cadmium chloride, 50 uM	4.99263181443429	4.54155413442983	Cadmium chloride, 50 uM-YPR049C-1-26-36
ATG11	YPR049C	14	57.306607829604	Cadmium chloride, 50 uM	3.94301681666272	4.60856294641566	Cadmium chloride, 50 uM-YPR049C-1-26-36
ATG11	YPR049C	15	60.8898398767409	Cadmium chloride, 50 uM	4.67749253165589	4.65938793708215	Cadmium chloride, 50 uM-YPR049C-1-26-36
ATG11	YPR049C	16	64.9092695891597	Cadmium chloride, 50 uM	5.14637339405799	4.70405046882595	Cadmium chloride, 50 uM-YPR049C-1-26-36
ATG11	YPR049C	17	69.3298221409855	Cadmium chloride, 50 uM	4.51499728095702	4.74541892017841	Cadmium chloride, 50 uM-YPR049C-1-26-36
ATG11	YPR049C	18	72.9289229601992	Cadmium chloride, 50 uM	4.85487800208973	4.77668254505308	Cadmium chloride, 50 uM-YPR049C-1-26-36
ATG11	YPR049C	19	77.328605878113	Cadmium chloride, 50 uM	4.61584608669716	4.81223574379761	Cadmium chloride, 50 uM-YPR049C-1-26-36
ATG11	YPR049C	20	81.4289881738841	Cadmium chloride, 50 uM	4.65750266963734	4.83788581652725	Cadmium chloride, 50 uM-YPR049C-1-26-36
ATG11	YPR049C	21	85.4667243245281	Cadmium chloride, 50 uM	5.01069305629244	4.85230567653791	Cadmium chloride, 50 uM-YPR049C-1-26-36
ATG11	YPR049C	22	89.305285371451	Cadmium chloride, 50 uM	5.0018530104007	4.85527625266055	Cadmium chloride, 50 uM-YPR049C-1-26-36
ATG11	YPR049C	23	92.9419935043423	Cadmium chloride, 50 uM	5.37921355524251	4.85013222664354	Cadmium chloride, 50 uM-YPR049C-1-26-36
ATG11	YPR049C	24	97.0737257956089	Cadmium chloride, 50 uM	4.35117080267762	4.83541404565231	Cadmium chloride, 50 uM-YPR049C-1-26-36
ATG11	YPR049C	1	4.1794644305581	Cadmium chloride, 50 uM	4.43115856904551	4.29964319624315	Cadmium chloride, 50 uM-YPR049C-1-26-37
ATG11	YPR049C	2	7.86126326948179	Cadmium chloride, 50 uM	4.22053731815897	4.19815612615123	Cadmium chloride, 50 uM-YPR049C-1-26-37
ATG11	YPR049C	3	12.0513066256669	Cadmium chloride, 50 uM	3.80831051606175	4.10495980502006	Cadmium chloride, 50 uM-YPR049C-1-26-37
ATG11	YPR049C	4	16.0418293787603	Cadmium chloride, 50 uM	4.06113773856607	4.03982589954385	Cadmium chloride, 50 uM-YPR049C-1-26-37
ATG11	YPR049C	5	20.032446056766	Cadmium chloride, 50 uM	4.2132461616984	3.99632927516283	Cadmium chloride, 50 uM-YPR049C-1-26-37
ATG11	YPR049C	6	24.465272601704	Cadmium chloride, 50 uM	3.55395159350159	3.97105062334477	Cadmium chloride, 50 uM-YPR049C-1-26-37
ATG11	YPR049C	7	28.3615581030587	Cadmium chloride, 50 uM	4.44000640414165	3.97490763282407	Cadmium chloride, 50 uM-YPR049C-1-26-37
ATG11	YPR049C	8	32.9906891639936	Cadmium chloride, 50 uM	3.66678112324089	4.01094138014624	Cadmium chloride, 50 uM-YPR049C-1-26-37
ATG11	YPR049C	9	37.3396777427056	Cadmium chloride, 50 uM	3.96498818460899	4.06016953129051	Cadmium chloride, 50 uM-YPR049C-1-26-37
ATG11	YPR049C	10	41.2797068647331	Cadmium chloride, 50 uM	4.41912681693945	4.1355084635362	Cadmium chloride, 50 uM-YPR049C-1-26-37
ATG11	YPR049C	11	45.3504121915626	Cadmium chloride, 50 uM	4.05687222620432	4.24113623506389	Cadmium chloride, 50 uM-YPR049C-1-26-37
ATG11	YPR049C	12	49.7328446111148	Cadmium chloride, 50 uM	4.05848993349303	4.32890197391668	Cadmium chloride, 50 uM-YPR049C-1-26-37
ATG11	YPR049C	13	53.4375228902302	Cadmium chloride, 50 uM	5.01070652895182	4.37965959997326	Cadmium chloride, 50 uM-YPR049C-1-26-37
ATG11	YPR049C	14	57.4300824728807	Cadmium chloride, 50 uM	3.94048779097174	4.43205788252027	Cadmium chloride, 50 uM-YPR049C-1-26-37
ATG11	YPR049C	15	61.1302207916609	Cadmium chloride, 50 uM	4.580116186452	4.45956232348431	Cadmium chloride, 50 uM-YPR049C-1-26-37
ATG11	YPR049C	16	65.5157920808723	Cadmium chloride, 50 uM	4.9388561719892	4.45054134985103	Cadmium chloride, 50 uM-YPR049C-1-26-37
ATG11	YPR049C	17	70.3611792517486	Cadmium chloride, 50 uM	4.03058420108349	4.41725573385016	Cadmium chloride, 50 uM-YPR049C-1-26-37
ATG11	YPR049C	18	74.2107642316957	Cadmium chloride, 50 uM	4.62699423629124	4.40371286859639	Cadmium chloride, 50 uM-YPR049C-1-26-37
ATG11	YPR049C	19	78.8753008992748	Cadmium chloride, 50 uM	3.83618102360843	4.40088163580335	Cadmium chloride, 50 uM-YPR049C-1-26-37
ATG11	YPR049C	20	83.1928374542171	Cadmium chloride, 50 uM	4.25453606089687	4.39358864363591	Cadmium chloride, 50 uM-YPR049C-1-26-37
ATG11	YPR049C	21	87.3997712245821	Cadmium chloride, 50 uM	4.53385055341486	4.38590145859324	Cadmium chloride, 50 uM-YPR049C-1-26-37
ATG11	YPR049C	22	91.5743130796755	Cadmium chloride, 50 uM	4.29671360849819	4.37948265510661	Cadmium chloride, 50 uM-YPR049C-1-26-37
ATG11	YPR049C	23	95.4868021024889	Cadmium chloride, 50 uM	4.98912597302761	4.37382235740845	Cadmium chloride, 50 uM-YPR049C-1-26-37
ATG11	YPR049C	24	99.7819077094606	Cadmium chloride, 50 uM	4.01152019347232	4.36765097772863	Cadmium chloride, 50 uM-YPR049C-1-26-37
ATG11	YPR049C	1	4.11196358109103	Cadmium chloride, 50 uM	4.75974470167906	4.3612299132475	Cadmium chloride, 50 uM-YPR049C-1-27-36
ATG11	YPR049C	2	7.87616836820165	Cadmium chloride, 50 uM	4.040917977603	4.26180583137616	Cadmium chloride, 50 uM-YPR049C-1-27-36
ATG11	YPR049C	3	12.4222296586385	Cadmium chloride, 50 uM	3.75356199671119	4.17307581391641	Cadmium chloride, 50 uM-YPR049C-1-27-36
ATG11	YPR049C	4	16.5106598004566	Cadmium chloride, 50 uM	4.1209054684512	4.12613954692989	Cadmium chloride, 50 uM-YPR049C-1-27-36
ATG11	YPR049C	5	20.4668210595966	Cadmium chloride, 50 uM	4.34526319753953	4.10736429555545	Cadmium chloride, 50 uM-YPR049C-1-27-36
ATG11	YPR049C	6	24.758868834869	Cadmium chloride, 50 uM	3.78550014887058	4.11169555572606	Cadmium chloride, 50 uM-YPR049C-1-27-36
ATG11	YPR049C	7	28.6901912916406	Cadmium chloride, 50 uM	4.56252775509188	4.15154468169383	Cadmium chloride, 50 uM-YPR049C-1-27-36
ATG11	YPR049C	8	33.2101676633074	Cadmium chloride, 50 uM	3.6919839222788	4.23871842832992	Cadmium chloride, 50 uM-YPR049C-1-27-36
ATG11	YPR049C	9	37.572117301029	Cadmium chloride, 50 uM	4.39682445281883	4.33078011386525	Cadmium chloride, 50 uM-YPR049C-1-27-36
ATG11	YPR049C	10	41.64651798715	Cadmium chloride, 50 uM	4.70546922607793	4.43373326328019	Cadmium chloride, 50 uM-YPR049C-1-27-36
ATG11	YPR049C	11	45.7642289585037	Cadmium chloride, 50 uM	4.324247036757	4.55866769254315	Cadmium chloride, 50 uM-YPR049C-1-27-36
ATG11	YPR049C	12	50.0857624178685	Cadmium chloride, 50 uM	4.74182179049685	4.66587097394188	Cadmium chloride, 50 uM-YPR049C-1-27-36
ATG11	YPR049C	13	53.9116686715968	Cadmium chloride, 50 uM	5.10423356380938	4.73427862798043	Cadmium chloride, 50 uM-YPR049C-1-27-36
ATG11	YPR049C	14	58.0168908357761	Cadmium chloride, 50 uM	4.13466162320405	4.79718948515303	Cadmium chloride, 50 uM-YPR049C-1-27-36
ATG11	YPR049C	15	61.5686368722672	Cadmium chloride, 50 uM	5.00678873579459	4.83404967142477	Cadmium chloride, 50 uM-YPR049C-1-27-36
ATG11	YPR049C	16	65.5628541385596	Cadmium chloride, 50 uM	5.46953031507443	4.84800273118236	Cadmium chloride, 50 uM-YPR049C-1-27-36
ATG11	YPR049C	17	70.0231637688669	Cadmium chloride, 50 uM	4.4251352751673	4.84328227153925	Cadmium chloride, 50 uM-YPR049C-1-27-36
ATG11	YPR049C	18	73.724287881559	Cadmium chloride, 50 uM	4.99390524737545	4.84129390256582	Cadmium chloride, 50 uM-YPR049C-1-27-36
ATG11	YPR049C	19	78.2272848816789	Cadmium chloride, 50 uM	4.50262536294714	4.84073260035758	Cadmium chloride, 50 uM-YPR049C-1-27-36
ATG11	YPR049C	20	82.4733605530352	Cadmium chloride, 50 uM	4.6625320259933	4.8305454716053	Cadmium chloride, 50 uM-YPR049C-1-27-36
ATG11	YPR049C	21	86.6153295449057	Cadmium chloride, 50 uM	4.91570869906277	4.81327594870723	Cadmium chloride, 50 uM-YPR049C-1-27-36
ATG11	YPR049C	22	90.6135739478336	Cadmium chloride, 50 uM	4.83889043531441	4.79077835919259	Cadmium chloride, 50 uM-YPR049C-1-27-36
ATG11	YPR049C	23	94.1538489965636	Cadmium chloride, 50 uM	5.12415341654077	4.76596092652606	Cadmium chloride, 50 uM-YPR049C-1-27-36
ATG11	YPR049C	24	98.2301151114842	Cadmium chloride, 50 uM	4.48783750689868	4.73146998751784	Cadmium chloride, 50 uM-YPR049C-1-27-36
ATG11	YPR049C	1	4.48744941539856	Cadmium chloride, 50 uM	4.79851873545769	4.68332961418918	Cadmium chloride, 50 uM-YPR049C-2-26-36
ATG11	YPR049C	2	8.18506694210106	Cadmium chloride, 50 uM	4.60044023605201	4.51414234107666	Cadmium chloride, 50 uM-YPR049C-2-26-36
ATG11	YPR049C	3	12.1200669142232	Cadmium chloride, 50 uM	3.82954122604054	4.36148972723536	Cadmium chloride, 50 uM-YPR049C-2-26-36
ATG11	YPR049C	4	15.5979329603522	Cadmium chloride, 50 uM	4.59402629203474	4.25241027159375	Cadmium chloride, 50 uM-YPR049C-2-26-36
ATG11	YPR049C	5	19.8893898120847	Cadmium chloride, 50 uM	4.10355750395316	4.14891448935734	Cadmium chloride, 50 uM-YPR049C-2-26-36
ATG11	YPR049C	6	24.2628419582669	Cadmium chloride, 50 uM	4.18693512939601	4.07485972421213	Cadmium chloride, 50 uM-YPR049C-2-26-36
ATG11	YPR049C	7	27.9537806682633	Cadmium chloride, 50 uM	3.94965570108662	4.04471578961421	Cadmium chloride, 50 uM-YPR049C-2-26-36
ATG11	YPR049C	8	32.0937096944714	Cadmium chloride, 50 uM	3.94635404897135	4.04729800801707	Cadmium chloride, 50 uM-YPR049C-2-26-36
ATG11	YPR049C	9	37.0224315862299	Cadmium chloride, 50 uM	3.80350197650071	4.07449864612056	Cadmium chloride, 50 uM-YPR049C-2-26-36
ATG11	YPR049C	10	41.6844469016332	Cadmium chloride, 50 uM	4.27046684809369	4.14679973991361	Cadmium chloride, 50 uM-YPR049C-2-26-36
ATG11	YPR049C	11	46.3744902761859	Cadmium chloride, 50 uM	3.77326973261937	4.25810220902083	Cadmium chloride, 50 uM-YPR049C-2-26-36
ATG11	YPR049C	12	50.4689090677018	Cadmium chloride, 50 uM	4.95109882841737	4.32841850453968	Cadmium chloride, 50 uM-YPR049C-2-26-36
ATG11	YPR049C	13	54.869501605081	Cadmium chloride, 50 uM	4.73225634571794	4.37432351224547	Cadmium chloride, 50 uM-YPR049C-2-26-36
ATG11	YPR049C	14	58.8798438238208	Cadmium chloride, 50 uM	4.27070799055257	4.41232116673922	Cadmium chloride, 50 uM-YPR049C-2-26-36
ATG11	YPR049C	15	62.7253349136441	Cadmium chloride, 50 uM	4.19053192520318	4.43367838980644	Cadmium chloride, 50 uM-YPR049C-2-26-36
ATG11	YPR049C	16	66.8397027865835	Cadmium chloride, 50 uM	4.55357022063544	4.42037956689577	Cadmium chloride, 50 uM-YPR049C-2-26-36
ATG11	YPR049C	17	71.2853304903882	Cadmium chloride, 50 uM	4.19310533527234	4.38163902075714	Cadmium chloride, 50 uM-YPR049C-2-26-36
ATG11	YPR049C	18	76.0451615738558	Cadmium chloride, 50 uM	4.16897020106901	4.36648464040179	Cadmium chloride, 50 uM-YPR049C-2-26-36
ATG11	YPR049C	19	80.0407750423154	Cadmium chloride, 50 uM	4.76572446091418	4.38147291094833	Cadmium chloride, 50 uM-YPR049C-2-26-36
ATG11	YPR049C	20	84.6290402296752	Cadmium chloride, 50 uM	4.11188803897319	4.40450291412516	Cadmium chloride, 50 uM-YPR049C-2-26-36
ATG11	YPR049C	21	89.262569680264	Cadmium chloride, 50 uM	4.1842170933788	4.44391938222856	Cadmium chloride, 50 uM-YPR049C-2-26-36
ATG11	YPR049C	22	93.4117374021621	Cadmium chloride, 50 uM	4.53207399400662	4.49630926400142	Cadmium chloride, 50 uM-YPR049C-2-26-36
ATG11	YPR049C	23	97.1761162824272	Cadmium chloride, 50 uM	4.65546033034982	4.55492707429724	Cadmium chloride, 50 uM-YPR049C-2-26-36
ATG11	YPR049C	24	101.48889604198	Cadmium chloride, 50 uM	4.69943376653652	4.63403182171865	Cadmium chloride, 50 uM-YPR049C-2-26-36
ATG11	YPR049C	1	4.47237567545661	Cadmium chloride, 50 uM	4.95947141860696	4.76827691187779	Cadmium chloride, 50 uM-YPR049C-2-26-37
ATG11	YPR049C	2	8.22687877918172	Cadmium chloride, 50 uM	4.57737206900813	4.57934371643506	Cadmium chloride, 50 uM-YPR049C-2-26-37
ATG11	YPR049C	3	12.1440023331055	Cadmium chloride, 50 uM	3.86450013848021	4.41020359504796	Cadmium chloride, 50 uM-YPR049C-2-26-37
ATG11	YPR049C	4	15.6275156663348	Cadmium chloride, 50 uM	4.53385743312882	4.28477762531419	Cadmium chloride, 50 uM-YPR049C-2-26-37
ATG11	YPR049C	5	19.9181738524177	Cadmium chloride, 50 uM	4.15598074762877	4.16178356213746	Cadmium chloride, 50 uM-YPR049C-2-26-37
ATG11	YPR049C	6	24.2423780254636	Cadmium chloride, 50 uM	4.25040341938181	4.07140665948372	Cadmium chloride, 50 uM-YPR049C-2-26-37
ATG11	YPR049C	7	27.7815968697258	Cadmium chloride, 50 uM	4.08877043899796	4.02835449719025	Cadmium chloride, 50 uM-YPR049C-2-26-37
ATG11	YPR049C	8	31.9982789810686	Cadmium chloride, 50 uM	3.85890404731756	4.01385366174778	Cadmium chloride, 50 uM-YPR049C-2-26-37
ATG11	YPR049C	9	36.9322290781641	Cadmium chloride, 50 uM	3.8020816836762	4.02705216138754	Cadmium chloride, 50 uM-YPR049C-2-26-37
ATG11	YPR049C	10	41.4783731214955	Cadmium chloride, 50 uM	4.22827062593787	4.08846154465565	Cadmium chloride, 50 uM-YPR049C-2-26-37
ATG11	YPR049C	11	45.8945707809398	Cadmium chloride, 50 uM	3.71169648755633	4.18661018390554	Cadmium chloride, 50 uM-YPR049C-2-26-37
ATG11	YPR049C	12	49.9371703826963	Cadmium chloride, 50 uM	4.6905336997915	4.25797511390218	Cadmium chloride, 50 uM-YPR049C-2-26-37
ATG11	YPR049C	13	54.1602509484254	Cadmium chloride, 50 uM	4.51703309656502	4.31242791053452	Cadmium chloride, 50 uM-YPR049C-2-26-37
ATG11	YPR049C	14	58.0241992849233	Cadmium chloride, 50 uM	4.32199523046636	4.36418809154826	Cadmium chloride, 50 uM-YPR049C-2-26-37
ATG11	YPR049C	15	61.7770106742563	Cadmium chloride, 50 uM	4.36820809683474	4.40491450721974	Cadmium chloride, 50 uM-YPR049C-2-26-37
ATG11	YPR049C	16	65.4987923622801	Cadmium chloride, 50 uM	4.62243375815394	4.42685911239784	Cadmium chloride, 50 uM-YPR049C-2-26-37
ATG11	YPR049C	17	69.6757819750988	Cadmium chloride, 50 uM	4.31332659604326	4.44146924910633	Cadmium chloride, 50 uM-YPR049C-2-26-37
ATG11	YPR049C	18	74.1842836079187	Cadmium chloride, 50 uM	3.82424335672176	4.47206852386616	Cadmium chloride, 50 uM-YPR049C-2-26-37
ATG11	YPR049C	19	77.7905597629247	Cadmium chloride, 50 uM	5.02976643058697	4.50992948048547	Cadmium chloride, 50 uM-YPR049C-2-26-37
ATG11	YPR049C	20	81.9604198484903	Cadmium chloride, 50 uM	4.27638433565853	4.55548268046729	Cadmium chloride, 50 uM-YPR049C-2-26-37
ATG11	YPR049C	21	86.4508743987955	Cadmium chloride, 50 uM	4.36718677338736	4.61256738922916	Cadmium chloride, 50 uM-YPR049C-2-26-37
ATG11	YPR049C	22	90.2098866929389	Cadmium chloride, 50 uM	5.15554154600834	4.66902021128344	Cadmium chloride, 50 uM-YPR049C-2-26-37
ATG11	YPR049C	23	93.7217565351572	Cadmium chloride, 50 uM	4.7747941908558	4.727413147761	Cadmium chloride, 50 uM-YPR049C-2-26-37
ATG11	YPR049C	24	97.6492053490434	Cadmium chloride, 50 uM	4.63944494485811	4.79839972390943	Cadmium chloride, 50 uM-YPR049C-2-26-37
ATG11	YPR049C	1	4.50065873322449	Cadmium chloride, 50 uM	4.94966157805477	4.82912949432292	Cadmium chloride, 50 uM-YPR049C-2-27-36
ATG11	YPR049C	2	8.25221051619151	Cadmium chloride, 50 uM	4.65522137263037	4.65053354109754	Cadmium chloride, 50 uM-YPR049C-2-27-36
ATG11	YPR049C	3	12.0798094448737	Cadmium chloride, 50 uM	4.10319436968628	4.49393521792561	Cadmium chloride, 50 uM-YPR049C-2-27-36
ATG11	YPR049C	4	15.4930511054413	Cadmium chloride, 50 uM	4.7104420852865	4.37765264978889	Cadmium chloride, 50 uM-YPR049C-2-27-36
ATG11	YPR049C	5	19.8937841695638	Cadmium chloride, 50 uM	4.07524663642475	4.25859235158277	Cadmium chloride, 50 uM-YPR049C-2-27-36
ATG11	YPR049C	6	24.2666013335091	Cadmium chloride, 50 uM	4.25717242662725	4.17205167035191	Cadmium chloride, 50 uM-YPR049C-2-27-36
ATG11	YPR049C	7	27.9910822046892	Cadmium chloride, 50 uM	4.20723794701678	4.12972364346293	Cadmium chloride, 50 uM-YPR049C-2-27-36
ATG11	YPR049C	8	32.2289408401318	Cadmium chloride, 50 uM	4.09652338869191	4.11754655881421	Cadmium chloride, 50 uM-YPR049C-2-27-36
ATG11	YPR049C	9	37.3830269732656	Cadmium chloride, 50 uM	3.79008230416584	4.13182680601021	Cadmium chloride, 50 uM-YPR049C-2-27-36
ATG11	YPR049C	10	42.0821033653755	Cadmium chloride, 50 uM	4.32447942522577	4.19971188618256	Cadmium chloride, 50 uM-YPR049C-2-27-36
ATG11	YPR049C	11	46.5056475178335	Cadmium chloride, 50 uM	3.73026508591377	4.3020698121961	Cadmium chloride, 50 uM-YPR049C-2-27-36
ATG11	YPR049C	12	50.6683618278032	Cadmium chloride, 50 uM	4.97624728495884	4.36799711454039	Cadmium chloride, 50 uM-YPR049C-2-27-36
ATG11	YPR049C	13	55.17736934353	Cadmium chloride, 50 uM	4.71231592777839	4.41046170660056	Cadmium chloride, 50 uM-YPR049C-2-27-36
ATG11	YPR049C	14	59.2079346468253	Cadmium chloride, 50 uM	4.33692188833289	4.44766264969836	Cadmium chloride, 50 uM-YPR049C-2-27-36
ATG11	YPR049C	15	63.0664750245517	Cadmium chloride, 50 uM	4.3738239606629	4.46230796469271	Cadmium chloride, 50 uM-YPR049C-2-27-36
ATG11	YPR049C	16	67.0489806735573	Cadmium chloride, 50 uM	4.59687079338238	4.43518274534302	Cadmium chloride, 50 uM-YPR049C-2-27-36
ATG11	YPR049C	17	71.4902271512649	Cadmium chloride, 50 uM	4.19384287419475	4.3768592945857	Cadmium chloride, 50 uM-YPR049C-2-27-36
ATG11	YPR049C	18	76.4204849577121	Cadmium chloride, 50 uM	3.74040467685879	4.33856345871814	Cadmium chloride, 50 uM-YPR049C-2-27-36
ATG11	YPR049C	19	80.1470749583109	Cadmium chloride, 50 uM	5.00991964961188	4.33576786385012	Cadmium chloride, 50 uM-YPR049C-2-27-36
ATG11	YPR049C	20	84.4986930476627	Cadmium chloride, 50 uM	4.05410471006691	4.33469750106764	Cadmium chloride, 50 uM-YPR049C-2-27-36
ATG11	YPR049C	21	89.1184042832589	Cadmium chloride, 50 uM	3.89985210805786	4.34689087744836	Cadmium chloride, 50 uM-YPR049C-2-27-36
ATG11	YPR049C	22	93.041920827641	Cadmium chloride, 50 uM	4.26180329304851	4.37196853364355	Cadmium chloride, 50 uM-YPR049C-2-27-36
ATG11	YPR049C	23	96.5983448672806	Cadmium chloride, 50 uM	4.95664428133381	4.40364667146717	Cadmium chloride, 50 uM-YPR049C-2-27-36
ATG11	YPR049C	24	100.776109144714	Cadmium chloride, 50 uM	4.33182863276354	4.45043271081326	Cadmium chloride, 50 uM-YPR049C-2-27-36
ATG11	YPR049C	1	5.2312208390909	Cadmium chloride, 50 uM	4.68349257072442	4.48879281370794	Cadmium chloride, 50 uM-YPR049C-3-26-36
ATG11	YPR049C	2	9.07247587755083	Cadmium chloride, 50 uM	4.56419945549898	4.40638920058058	Cadmium chloride, 50 uM-YPR049C-3-26-36
ATG11	YPR049C	3	13.8991032597767	Cadmium chloride, 50 uM	3.50244995906332	4.33140278888796	Cadmium chloride, 50 uM-YPR049C-3-26-36
ATG11	YPR049C	4	17.2066280875859	Cadmium chloride, 50 uM	4.71276972603507	4.30247220877356	Cadmium chloride, 50 uM-YPR049C-3-26-36
ATG11	YPR049C	5	21.3200902433076	Cadmium chloride, 50 uM	4.32607245839423	4.28833511670945	Cadmium chloride, 50 uM-YPR049C-3-26-36
ATG11	YPR049C	6	25.2726012077324	Cadmium chloride, 50 uM	4.33886882926736	4.29099620918353	Cadmium chloride, 50 uM-YPR049C-3-26-36
ATG11	YPR049C	7	28.8737580599621	Cadmium chloride, 50 uM	4.18918377062569	4.31931432308897	Cadmium chloride, 50 uM-YPR049C-3-26-36
ATG11	YPR049C	8	33.8187369236564	Cadmium chloride, 50 uM	4.0388120402043	4.39885018610466	Cadmium chloride, 50 uM-YPR049C-3-26-36
ATG11	YPR049C	9	38.0673132366548	Cadmium chloride, 50 uM	4.12887328011392	4.46757358602985	Cadmium chloride, 50 uM-YPR049C-3-26-36
ATG11	YPR049C	10	42.1809098018615	Cadmium chloride, 50 uM	4.94704570871851	4.56134442945354	Cadmium chloride, 50 uM-YPR049C-3-26-36
ATG11	YPR049C	11	46.0675856538282	Cadmium chloride, 50 uM	4.46463465042014	4.67060309780207	Cadmium chloride, 50 uM-YPR049C-3-26-36
ATG11	YPR049C	12	49.6752683333538	Cadmium chloride, 50 uM	5.31460502834691	4.72560907470382	Cadmium chloride, 50 uM-YPR049C-3-26-36
ATG11	YPR049C	13	54.1664649674289	Cadmium chloride, 50 uM	4.75212129433973	4.70027903159014	Cadmium chloride, 50 uM-YPR049C-3-26-36
ATG11	YPR049C	14	57.9322873973659	Cadmium chloride, 50 uM	4.33284726701291	4.64137988820394	Cadmium chloride, 50 uM-YPR049C-3-26-36
ATG11	YPR049C	15	62.1230824817572	Cadmium chloride, 50 uM	4.45900687276788	4.57696128916648	Cadmium chloride, 50 uM-YPR049C-3-26-36
ATG11	YPR049C	16	65.8996414157056	Cadmium chloride, 50 uM	5.33723746104539	4.52690611783747	Cadmium chloride, 50 uM-YPR049C-3-26-36
ATG11	YPR049C	17	71.3143826598024	Cadmium chloride, 50 uM	3.39214731316007	4.447543509266	Cadmium chloride, 50 uM-YPR049C-3-26-36
ATG11	YPR049C	18	76.2658712589842	Cadmium chloride, 50 uM	3.8004365847366	4.38351374775731	Cadmium chloride, 50 uM-YPR049C-3-26-36
ATG11	YPR049C	19	79.8271685375088	Cadmium chloride, 50 uM	5.28363515937126	4.34471118867351	Cadmium chloride, 50 uM-YPR049C-3-26-36
ATG11	YPR049C	20	84.940738823527	Cadmium chloride, 50 uM	3.58459355926767	4.28375276478165	Cadmium chloride, 50 uM-YPR049C-3-26-36
ATG11	YPR049C	21	89.0624966783519	Cadmium chloride, 50 uM	4.41113914807608	4.22263399653783	Cadmium chloride, 50 uM-YPR049C-3-26-36
ATG11	YPR049C	22	92.8350096268218	Cadmium chloride, 50 uM	4.74076589009186	4.15536039416178	Cadmium chloride, 50 uM-YPR049C-3-26-36
ATG11	YPR049C	23	96.5717820612516	Cadmium chloride, 50 uM	4.881136784814	4.08079039508655	Cadmium chloride, 50 uM-YPR049C-3-26-36
ATG11	YPR049C	24	102.681447866652	Cadmium chloride, 50 uM	3.114226033361	3.9434531295996	Cadmium chloride, 50 uM-YPR049C-3-26-36
ATG11	YPR049C	1	4.9594876868025	Cadmium chloride, 50 uM	4.93515989369715	4.65901334308995	Cadmium chloride, 50 uM-YPR049C-3-26-37
ATG11	YPR049C	2	8.73058202676486	Cadmium chloride, 50 uM	4.68174058817499	4.52549223082651	Cadmium chloride, 50 uM-YPR049C-3-26-37
ATG11	YPR049C	3	13.521161138816	Cadmium chloride, 50 uM	3.4109367230563	4.38527599891825	Cadmium chloride, 50 uM-YPR049C-3-26-37
ATG11	YPR049C	4	16.8319975062895	Cadmium chloride, 50 uM	4.65101807667748	4.31096959363686	Cadmium chloride, 50 uM-YPR049C-3-26-37
ATG11	YPR049C	5	20.9504292921315	Cadmium chloride, 50 uM	4.30615653792309	4.24114111126561	Cadmium chloride, 50 uM-YPR049C-3-26-37
ATG11	YPR049C	6	24.9550832002288	Cadmium chloride, 50 uM	4.30424076044407	4.19206257375285	Cadmium chloride, 50 uM-YPR049C-3-26-37
ATG11	YPR049C	7	28.5048508561983	Cadmium chloride, 50 uM	4.22352821609932	4.17529477420112	Cadmium chloride, 50 uM-YPR049C-3-26-37
ATG11	YPR049C	8	33.6905313334982	Cadmium chloride, 50 uM	3.78398662363036	4.19648271645033	Cadmium chloride, 50 uM-YPR049C-3-26-37
ATG11	YPR049C	9	38.1901642693839	Cadmium chloride, 50 uM	3.88381136308013	4.21992985871475	Cadmium chloride, 50 uM-YPR049C-3-26-37
ATG11	YPR049C	10	42.3699496715397	Cadmium chloride, 50 uM	4.53244609875574	4.25274612730249	Cadmium chloride, 50 uM-YPR049C-3-26-37
ATG11	YPR049C	11	46.3371803657429	Cadmium chloride, 50 uM	4.27611217313151	4.29858869530154	Cadmium chloride, 50 uM-YPR049C-3-26-37
ATG11	YPR049C	12	50.1377110874136	Cadmium chloride, 50 uM	4.7479906343704	4.32324400903377	Cadmium chloride, 50 uM-YPR049C-3-26-37
ATG11	YPR049C	13	54.9825520513572	Cadmium chloride, 50 uM	4.4955971409686	4.31612139839684	Cadmium chloride, 50 uM-YPR049C-3-26-37
ATG11	YPR049C	14	58.9372788351877	Cadmium chloride, 50 uM	3.79820006871182	4.29644768170063	Cadmium chloride, 50 uM-YPR049C-3-26-37
ATG11	YPR049C	15	63.1085760094719	Cadmium chloride, 50 uM	4.21670379696349	4.27057869344107	Cadmium chloride, 50 uM-YPR049C-3-26-37
ATG11	YPR049C	16	67.3172869068705	Cadmium chloride, 50 uM	4.63038432143467	4.23274138108603	Cadmium chloride, 50 uM-YPR049C-3-26-37
ATG11	YPR049C	17	72.6228571944544	Cadmium chloride, 50 uM	3.84233330540206	4.17304798216194	Cadmium chloride, 50 uM-YPR049C-3-26-37
ATG11	YPR049C	18	77.4016442777056	Cadmium chloride, 50 uM	3.92470031085688	4.13887637454739	Cadmium chloride, 50 uM-YPR049C-3-26-37
ATG11	YPR049C	19	81.3205996627593	Cadmium chloride, 50 uM	4.33498042203622	4.12882730628082	Cadmium chloride, 50 uM-YPR049C-3-26-37
ATG11	YPR049C	20	85.9824033209501	Cadmium chloride, 50 uM	4.0995359204565	4.12164338274435	Cadmium chloride, 50 uM-YPR049C-3-26-37
ATG11	YPR049C	21	90.783299402569	Cadmium chloride, 50 uM	3.78999354792984	4.11959129887949	Cadmium chloride, 50 uM-YPR049C-3-26-37
ATG11	YPR049C	22	94.8973167672985	Cadmium chloride, 50 uM	4.48189088343056	4.12223028052835	Cadmium chloride, 50 uM-YPR049C-3-26-37
ATG11	YPR049C	23	98.9889249191223	Cadmium chloride, 50 uM	4.46903575007287	4.12907042149645	Cadmium chloride, 50 uM-YPR049C-3-26-37
ATG11	YPR049C	24	104.011082669979	Cadmium chloride, 50 uM	3.81816146571308	4.14334442400118	Cadmium chloride, 50 uM-YPR049C-3-26-37
ATG11	YPR049C	1	5.05193882312341	Cadmium chloride, 50 uM	4.79064394690729	4.65301121650473	Cadmium chloride, 50 uM-YPR049C-3-27-36
ATG11	YPR049C	2	8.87095264722742	Cadmium chloride, 50 uM	4.69012608335143	4.48797816976917	Cadmium chloride, 50 uM-YPR049C-3-27-36
ATG11	YPR049C	3	13.9155655391833	Cadmium chloride, 50 uM	3.51913167706771	4.3299972855756	Cadmium chloride, 50 uM-YPR049C-3-27-36
ATG11	YPR049C	4	17.2242921381495	Cadmium chloride, 50 uM	4.68993758646129	4.26830840101447	Cadmium chloride, 50 uM-YPR049C-3-27-36
ATG11	YPR049C	5	21.5248587323197	Cadmium chloride, 50 uM	4.20849330615385	4.23421156584579	Cadmium chloride, 50 uM-YPR049C-3-27-36
ATG11	YPR049C	6	25.6367472674525	Cadmium chloride, 50 uM	4.34526916000235	4.24084891163039	Cadmium chloride, 50 uM-YPR049C-3-27-36
ATG11	YPR049C	7	29.4542883448779	Cadmium chloride, 50 uM	4.03544123147693	4.30238399951659	Cadmium chloride, 50 uM-YPR049C-3-27-36
ATG11	YPR049C	8	34.2924562549971	Cadmium chloride, 50 uM	4.23289494614044	4.45666284504827	Cadmium chloride, 50 uM-YPR049C-3-27-36
ATG11	YPR049C	9	38.7825449748194	Cadmium chloride, 50 uM	4.33239282978654	4.61459065964793	Cadmium chloride, 50 uM-YPR049C-3-27-36
ATG11	YPR049C	10	42.9461337774234	Cadmium chloride, 50 uM	4.97787397347542	4.78958425728467	Cadmium chloride, 50 uM-YPR049C-3-27-36
ATG11	YPR049C	11	46.6239909695528	Cadmium chloride, 50 uM	4.97955196303726	4.96831602977925	Cadmium chloride, 50 uM-YPR049C-3-27-36
ATG11	YPR049C	12	50.354692648249	Cadmium chloride, 50 uM	5.25181949397237	5.10936500413337	Cadmium chloride, 50 uM-YPR049C-3-27-36
ATG11	YPR049C	13	54.0362929954036	Cadmium chloride, 50 uM	5.86699224661682	5.2015601392372	Cadmium chloride, 50 uM-YPR049C-3-27-36
ATG11	YPR049C	14	57.4381360857977	Cadmium chloride, 50 uM	4.6355868111047	5.26871719492385	Cadmium chloride, 50 uM-YPR049C-3-27-36
ATG11	YPR049C	15	61.0296942814671	Cadmium chloride, 50 uM	5.54863861972294	5.31155839098477	Cadmium chloride, 50 uM-YPR049C-3-27-36
ATG11	YPR049C	16	64.9947617232884	Cadmium chloride, 50 uM	4.86165424878662	5.32330385759899	Cadmium chloride, 50 uM-YPR049C-3-27-36
ATG11	YPR049C	17	68.8689129625867	Cadmium chloride, 50 uM	5.14749127819913	5.30203067465397	Cadmium chloride, 50 uM-YPR049C-3-27-36
ATG11	YPR049C	18	72.3371472455732	Cadmium chloride, 50 uM	5.56744072635036	5.25376608849442	Cadmium chloride, 50 uM-YPR049C-3-27-36
ATG11	YPR049C	19	75.800753505822	Cadmium chloride, 50 uM	5.23926529085191	5.17905200437415	Cadmium chloride, 50 uM-YPR049C-3-27-36
ATG11	YPR049C	20	79.6032440582884	Cadmium chloride, 50 uM	5.21241221588668	5.06683330181936	Cadmium chloride, 50 uM-YPR049C-3-27-36
ATG11	YPR049C	21	83.5983195888694	Cadmium chloride, 50 uM	4.88696806733102	4.9111854012155	Cadmium chloride, 50 uM-YPR049C-3-27-36
ATG11	YPR049C	22	87.6310081773777	Cadmium chloride, 50 uM	4.61271917972314	4.71327811185084	Cadmium chloride, 50 uM-YPR049C-3-27-36
ATG11	YPR049C	23	91.6473875303218	Cadmium chloride, 50 uM	4.77518418673162	4.47670619607592	Cadmium chloride, 50 uM-YPR049C-3-27-36
ATG11	YPR049C	24	96.6891115494445	Cadmium chloride, 50 uM	3.90616386137388	4.12442150628747	Cadmium chloride, 50 uM-YPR049C-3-27-36
YPR076W	YPR076W	1	5.11980537109558	Cadmium chloride, 50 uM	2.58349059094559	2.78612027004427	Cadmium chloride, 50 uM-YPR076W-0-14-36
YPR076W	YPR076W	2	9.39375999353054	Cadmium chloride, 50 uM	3.27457926392791	2.78932890827944	Cadmium chloride, 50 uM-YPR076W-0-14-36
YPR076W	YPR076W	3	13.9217364986938	Cadmium chloride, 50 uM	2.64617631436954	2.7924455389423	Cadmium chloride, 50 uM-YPR076W-0-14-36
YPR076W	YPR076W	4	19.0105956015146	Cadmium chloride, 50 uM	2.61051763686438	2.79613962062462	Cadmium chloride, 50 uM-YPR076W-0-14-36
YPR076W	YPR076W	5	23.9605752762187	Cadmium chloride, 50 uM	2.83550459988298	2.79888920478604	Cadmium chloride, 50 uM-YPR076W-0-14-36
YPR076W	YPR076W	6	29.1540493292538	Cadmium chloride, 50 uM	2.6147142286172	2.79993507442915	Cadmium chloride, 50 uM-YPR076W-0-14-36
YPR076W	YPR076W	7	33.8416557708121	Cadmium chloride, 50 uM	2.87896968224646	2.80151091780836	Cadmium chloride, 50 uM-YPR076W-0-14-36
YPR076W	YPR076W	8	39.0934196319002	Cadmium chloride, 50 uM	2.88695634508463	2.80461234148467	Cadmium chloride, 50 uM-YPR076W-0-14-36
YPR076W	YPR076W	9	44.6190668283368	Cadmium chloride, 50 uM	2.8001620613918	2.80429722972491	Cadmium chloride, 50 uM-YPR076W-0-14-36
YPR076W	YPR076W	10	50.3544792083852	Cadmium chloride, 50 uM	2.92390600067245	2.79888790938725	Cadmium chloride, 50 uM-YPR076W-0-14-36
YPR076W	YPR076W	11	55.7010244592125	Cadmium chloride, 50 uM	2.68981785891615	2.78906427748585	Cadmium chloride, 50 uM-YPR076W-0-14-36
YPR076W	YPR076W	12	61.0538692305885	Cadmium chloride, 50 uM	2.74297433328184	2.77107362373015	Cadmium chloride, 50 uM-YPR076W-0-14-36
YPR076W	YPR076W	13	66.3627680447707	Cadmium chloride, 50 uM	2.63604377386153	2.73968256425474	Cadmium chloride, 50 uM-YPR076W-0-14-36
YPR076W	YPR076W	14	71.1372737237432	Cadmium chloride, 50 uM	2.91810453662399	2.70520129705577	Cadmium chloride, 50 uM-YPR076W-0-14-36
YPR076W	YPR076W	15	75.772200138907	Cadmium chloride, 50 uM	2.57768302276554	2.6766841121991	Cadmium chloride, 50 uM-YPR076W-0-14-36
YPR076W	YPR076W	16	80.4065231756846	Cadmium chloride, 50 uM	2.72659225997573	2.65313484176221	Cadmium chloride, 50 uM-YPR076W-0-14-36
YPR076W	YPR076W	17	85.2879962248008	Cadmium chloride, 50 uM	2.58741257761465	2.62787263095686	Cadmium chloride, 50 uM-YPR076W-0-14-36
YPR076W	YPR076W	18	90.6893813521394	Cadmium chloride, 50 uM	2.47904293424403	2.60184073337553	Cadmium chloride, 50 uM-YPR076W-0-14-36
YPR076W	YPR076W	19	95.8578593406692	Cadmium chloride, 50 uM	2.60624019519033	2.57891759430272	Cadmium chloride, 50 uM-YPR076W-0-14-36
YPR076W	YPR076W	20	100.585240679336	Cadmium chloride, 50 uM	2.66777303286165	2.55939679916632	Cadmium chloride, 50 uM-YPR076W-0-14-36
YPR076W	YPR076W	21	105.625607187351	Cadmium chloride, 50 uM	2.657527519144	2.54194090366982	Cadmium chloride, 50 uM-YPR076W-0-14-36
YPR076W	YPR076W	22	111.157134952494	Cadmium chloride, 50 uM	2.24703791409788	2.52722994848719	Cadmium chloride, 50 uM-YPR076W-0-14-36
YPR076W	YPR076W	23	116.240898633276	Cadmium chloride, 50 uM	2.49198639437672	2.51684027350103	Cadmium chloride, 50 uM-YPR076W-0-14-36
YPR076W	YPR076W	24	120.992954941248	Cadmium chloride, 50 uM	2.62798290115658	2.5096408889571	Cadmium chloride, 50 uM-YPR076W-0-14-36
YPR076W	YPR076W	1	5.07843309795009	Cadmium chloride, 50 uM	2.56037330910136	2.80478164396056	Cadmium chloride, 50 uM-YPR076W-0-14-37
YPR076W	YPR076W	2	9.37046459842921	Cadmium chloride, 50 uM	3.26969189226753	2.79977287152697	Cadmium chloride, 50 uM-YPR076W-0-14-37
YPR076W	YPR076W	3	14.0390898341674	Cadmium chloride, 50 uM	2.58173122067925	2.79408760675249	Cadmium chloride, 50 uM-YPR076W-0-14-37
YPR076W	YPR076W	4	18.8841387998772	Cadmium chloride, 50 uM	2.76911854907068	2.78689988950422	Cadmium chloride, 50 uM-YPR076W-0-14-37
YPR076W	YPR076W	5	23.8079241696301	Cadmium chloride, 50 uM	2.84815479197473	2.77903165184492	Cadmium chloride, 50 uM-YPR076W-0-14-37
YPR076W	YPR076W	6	29.0378072213024	Cadmium chloride, 50 uM	2.57255423196438	2.77131497368225	Cadmium chloride, 50 uM-YPR076W-0-14-37
YPR076W	YPR076W	7	33.7204895408692	Cadmium chloride, 50 uM	2.88912704507206	2.76269514821375	Cadmium chloride, 50 uM-YPR076W-0-14-37
YPR076W	YPR076W	8	38.9993371888857	Cadmium chloride, 50 uM	2.86148372841314	2.75124300473114	Cadmium chloride, 50 uM-YPR076W-0-14-37
YPR076W	YPR076W	9	44.5066499522539	Cadmium chloride, 50 uM	2.75642379651968	2.74438980900334	Cadmium chloride, 50 uM-YPR076W-0-14-37
YPR076W	YPR076W	10	50.303810220448	Cadmium chloride, 50 uM	2.79927190025749	2.74980254257386	Cadmium chloride, 50 uM-YPR076W-0-14-37
YPR076W	YPR076W	11	55.684655943556	Cadmium chloride, 50 uM	2.61637878411798	2.76060601444101	Cadmium chloride, 50 uM-YPR076W-0-14-37
YPR076W	YPR076W	12	61.0327863224107	Cadmium chloride, 50 uM	2.69459243880352	2.76672120906066	Cadmium chloride, 50 uM-YPR076W-0-14-37
YPR076W	YPR076W	13	66.2932017186652	Cadmium chloride, 50 uM	2.63817135965862	2.77281552116067	Cadmium chloride, 50 uM-YPR076W-0-14-37
YPR076W	YPR076W	14	71.0181994656043	Cadmium chloride, 50 uM	3.00149144641078	2.78085622453239	Cadmium chloride, 50 uM-YPR076W-0-14-37
YPR076W	YPR076W	15	75.4552613129275	Cadmium chloride, 50 uM	2.81836829945027	2.78198892844849	Cadmium chloride, 50 uM-YPR076W-0-14-37
YPR076W	YPR076W	16	79.8870120124806	Cadmium chloride, 50 uM	2.89940150823303	2.77487180544443	Cadmium chloride, 50 uM-YPR076W-0-14-37
YPR076W	YPR076W	17	84.8420942499408	Cadmium chloride, 50 uM	2.70324002982078	2.76128045933349	Cadmium chloride, 50 uM-YPR076W-0-14-37
YPR076W	YPR076W	18	90.0978034101578	Cadmium chloride, 50 uM	2.59437937742564	2.74084781930807	Cadmium chloride, 50 uM-YPR076W-0-14-37
YPR076W	YPR076W	19	95.1138131958758	Cadmium chloride, 50 uM	2.73264743101388	2.71485736482674	Cadmium chloride, 50 uM-YPR076W-0-14-37
YPR076W	YPR076W	20	99.8818220378078	Cadmium chloride, 50 uM	2.66786030511731	2.68477385000566	Cadmium chloride, 50 uM-YPR076W-0-14-37
YPR076W	YPR076W	21	104.74878860915	Cadmium chloride, 50 uM	2.7674422942055	2.6508898228202	Cadmium chloride, 50 uM-YPR076W-0-14-37
YPR076W	YPR076W	22	110.06238354067	Cadmium chloride, 50 uM	2.49550578302313	2.61101676648826	Cadmium chloride, 50 uM-YPR076W-0-14-37
YPR076W	YPR076W	23	115.28346594967	Cadmium chloride, 50 uM	2.40990962301649	2.56785404041316	Cadmium chloride, 50 uM-YPR076W-0-14-37
YPR076W	YPR076W	24	119.90804959545	Cadmium chloride, 50 uM	2.69192327374741	2.52607326976173	Cadmium chloride, 50 uM-YPR076W-0-14-37
YPR076W	YPR076W	1	5.1565748014825	Cadmium chloride, 50 uM	2.50257127388122	2.72926060477814	Cadmium chloride, 50 uM-YPR076W-0-15-36
YPR076W	YPR076W	2	9.35078580716108	Cadmium chloride, 50 uM	3.23627119975367	2.74958440523602	Cadmium chloride, 50 uM-YPR076W-0-15-36
YPR076W	YPR076W	3	14.0623707187872	Cadmium chloride, 50 uM	2.57131873322687	2.76878289851177	Cadmium chloride, 50 uM-YPR076W-0-15-36
YPR076W	YPR076W	4	19.0177623771218	Cadmium chloride, 50 uM	2.69840918434623	2.78406270622075	Cadmium chloride, 50 uM-YPR076W-0-15-36
YPR076W	YPR076W	5	23.971829470851	Cadmium chloride, 50 uM	2.79273084754362	2.79467885273884	Cadmium chloride, 50 uM-YPR076W-0-15-36
YPR076W	YPR076W	6	29.1394754199971	Cadmium chloride, 50 uM	2.64235606554633	2.80159930511691	Cadmium chloride, 50 uM-YPR076W-0-15-36
YPR076W	YPR076W	7	33.8642654723202	Cadmium chloride, 50 uM	2.96598896636934	2.80370643495614	Cadmium chloride, 50 uM-YPR076W-0-15-36
YPR076W	YPR076W	8	39.1902969623959	Cadmium chloride, 50 uM	2.91857222103898	2.80148838122009	Cadmium chloride, 50 uM-YPR076W-0-15-36
YPR076W	YPR076W	9	44.7532216007303	Cadmium chloride, 50 uM	2.80486934023372	2.79658813554468	Cadmium chloride, 50 uM-YPR076W-0-15-36
YPR076W	YPR076W	10	50.5701383474544	Cadmium chloride, 50 uM	2.82511571358708	2.78713382044383	Cadmium chloride, 50 uM-YPR076W-0-15-36
YPR076W	YPR076W	11	56.0393330197041	Cadmium chloride, 50 uM	2.63415636518044	2.77242225242203	Cadmium chloride, 50 uM-YPR076W-0-15-36
YPR076W	YPR076W	12	61.2806589935775	Cadmium chloride, 50 uM	2.70615085650294	2.75480782343494	Cadmium chloride, 50 uM-YPR076W-0-15-36
YPR076W	YPR076W	13	66.6373917084745	Cadmium chloride, 50 uM	2.64011781322226	2.73339394317824	Cadmium chloride, 50 uM-YPR076W-0-15-36
YPR076W	YPR076W	14	71.4043396438765	Cadmium chloride, 50 uM	2.95475899752814	2.71359177442938	Cadmium chloride, 50 uM-YPR076W-0-15-36
YPR076W	YPR076W	15	76.046499902389	Cadmium chloride, 50 uM	2.66500582017252	2.69759892355447	Cadmium chloride, 50 uM-YPR076W-0-15-36
YPR076W	YPR076W	16	80.5661958599923	Cadmium chloride, 50 uM	2.78153586918673	2.68513718438126	Cadmium chloride, 50 uM-YPR076W-0-15-36
YPR076W	YPR076W	17	85.6475286574533	Cadmium chloride, 50 uM	2.55783272178116	2.67129803622575	Cadmium chloride, 50 uM-YPR076W-0-15-36
YPR076W	YPR076W	18	91.0293606425856	Cadmium chloride, 50 uM	2.50018892044878	2.6557938129005	Cadmium chloride, 50 uM-YPR076W-0-15-36
YPR076W	YPR076W	19	96.0315321395113	Cadmium chloride, 50 uM	2.68926240853205	2.63992081995735	Cadmium chloride, 50 uM-YPR076W-0-15-36
YPR076W	YPR076W	20	100.688888609034	Cadmium chloride, 50 uM	2.72183725416468	2.62493000989903	Cadmium chloride, 50 uM-YPR076W-0-15-36
YPR076W	YPR076W	21	105.676076589484	Cadmium chloride, 50 uM	2.69491357466681	2.61037419501651	Cadmium chloride, 50 uM-YPR076W-0-15-36
YPR076W	YPR076W	22	110.98662095187	Cadmium chloride, 50 uM	2.45625229037063	2.59709273732241	Cadmium chloride, 50 uM-YPR076W-0-15-36
YPR076W	YPR076W	23	116.106536543122	Cadmium chloride, 50 uM	2.49734864321933	2.58556173314192	Cadmium chloride, 50 uM-YPR076W-0-15-36
YPR076W	YPR076W	24	120.812510891368	Cadmium chloride, 50 uM	2.67933713379825	2.5758360786511	Cadmium chloride, 50 uM-YPR076W-0-15-36
YPR076W	YPR076W	1	5.90012224228354	Cadmium chloride, 50 uM	2.16960572777986	2.47098620594409	Cadmium chloride, 50 uM-YPR076W-1-14-36
YPR076W	YPR076W	2	10.7155980781849	Cadmium chloride, 50 uM	2.97382565009306	2.55490387762857	Cadmium chloride, 50 uM-YPR076W-1-14-36
YPR076W	YPR076W	3	15.7665561282538	Cadmium chloride, 50 uM	2.43066737174593	2.63188454429007	Cadmium chloride, 50 uM-YPR076W-1-14-36
YPR076W	YPR076W	4	20.1374368150245	Cadmium chloride, 50 uM	2.87249756414095	2.68842563864972	Cadmium chloride, 50 uM-YPR076W-1-14-36
YPR076W	YPR076W	5	25.0194724126963	Cadmium chloride, 50 uM	2.81388630097904	2.74170516041969	Cadmium chloride, 50 uM-YPR076W-1-14-36
YPR076W	YPR076W	6	30.5224120566059	Cadmium chloride, 50 uM	2.65898975301924	2.79088815482051	Cadmium chloride, 50 uM-YPR076W-1-14-36
YPR076W	YPR076W	7	35.403661779432	Cadmium chloride, 50 uM	2.86791181227198	2.82030396556535	Cadmium chloride, 50 uM-YPR076W-1-14-36
YPR076W	YPR076W	8	40.335471933831	Cadmium chloride, 50 uM	2.84344017584981	2.83676688975873	Cadmium chloride, 50 uM-YPR076W-1-14-36
YPR076W	YPR076W	9	45.6407905867162	Cadmium chloride, 50 uM	2.91404801744266	2.85051567153435	Cadmium chloride, 50 uM-YPR076W-1-14-36
YPR076W	YPR076W	10	51.4800390015518	Cadmium chloride, 50 uM	2.69711906758763	2.86525299466459	Cadmium chloride, 50 uM-YPR076W-1-14-36
YPR076W	YPR076W	11	56.3052314993806	Cadmium chloride, 50 uM	2.93209307518514	2.871834539608	Cadmium chloride, 50 uM-YPR076W-1-14-36
YPR076W	YPR076W	12	61.4800037684637	Cadmium chloride, 50 uM	2.76003897027603	2.87020850496293	Cadmium chloride, 50 uM-YPR076W-1-14-36
YPR076W	YPR076W	13	66.3999501655914	Cadmium chloride, 50 uM	2.96099911027256	2.85114898702604	Cadmium chloride, 50 uM-YPR076W-1-14-36
YPR076W	YPR076W	14	70.9076395212824	Cadmium chloride, 50 uM	3.09686308778257	2.82445582635428	Cadmium chloride, 50 uM-YPR076W-1-14-36
YPR076W	YPR076W	15	75.7135963644206	Cadmium chloride, 50 uM	2.89216859436975	2.80591100869648	Cadmium chloride, 50 uM-YPR076W-1-14-36
YPR076W	YPR076W	16	81.9287304749665	Cadmium chloride, 50 uM	2.30696323751524	2.80723811379176	Cadmium chloride, 50 uM-YPR076W-1-14-36
YPR076W	YPR076W	17	87.2053904241957	Cadmium chloride, 50 uM	2.76809146434389	2.81238439974809	Cadmium chloride, 50 uM-YPR076W-1-14-36
YPR076W	YPR076W	18	91.8865574888824	Cadmium chloride, 50 uM	2.81157696650331	2.8072035338945	Cadmium chloride, 50 uM-YPR076W-1-14-36
YPR076W	YPR076W	19	97.0702129133944	Cadmium chloride, 50 uM	2.91578135379083	2.7911054641699	Cadmium chloride, 50 uM-YPR076W-1-14-36
YPR076W	YPR076W	20	102.092134026314	Cadmium chloride, 50 uM	2.86231897923256	2.77153266658314	Cadmium chloride, 50 uM-YPR076W-1-14-36
YPR076W	YPR076W	21	106.979265010089	Cadmium chloride, 50 uM	2.93626177469516	2.74629722422373	Cadmium chloride, 50 uM-YPR076W-1-14-36
YPR076W	YPR076W	22	112.024962441262	Cadmium chloride, 50 uM	2.6892698627023	2.71281970557487	Cadmium chloride, 50 uM-YPR076W-1-14-36
YPR076W	YPR076W	23	116.847926995817	Cadmium chloride, 50 uM	2.78115722929784	2.67448072818696	Cadmium chloride, 50 uM-YPR076W-1-14-36
YPR076W	YPR076W	24	122.2959919474	Cadmium chloride, 50 uM	2.43338416332466	2.62395544788788	Cadmium chloride, 50 uM-YPR076W-1-14-36
YPR076W	YPR076W	1	5.89763843482509	Cadmium chloride, 50 uM	2.15159842284957	2.47438602421719	Cadmium chloride, 50 uM-YPR076W-1-14-37
YPR076W	YPR076W	2	10.5498645093754	Cadmium chloride, 50 uM	3.05628370633174	2.55789726758558	Cadmium chloride, 50 uM-YPR076W-1-14-37
YPR076W	YPR076W	3	15.6220334356057	Cadmium chloride, 50 uM	2.44135917973588	2.63497520295994	Cadmium chloride, 50 uM-YPR076W-1-14-37
YPR076W	YPR076W	4	20.0805111914546	Cadmium chloride, 50 uM	2.77228027719227	2.68954648529583	Cadmium chloride, 50 uM-YPR076W-1-14-37
YPR076W	YPR076W	5	24.9906163343147	Cadmium chloride, 50 uM	2.76498909092963	2.73653235504261	Cadmium chloride, 50 uM-YPR076W-1-14-37
YPR076W	YPR076W	6	30.4979135585134	Cadmium chloride, 50 uM	2.64118278860564	2.77466898612078	Cadmium chloride, 50 uM-YPR076W-1-14-37
YPR076W	YPR076W	7	35.2667930101458	Cadmium chloride, 50 uM	2.91338809908169	2.79154836537689	Cadmium chloride, 50 uM-YPR076W-1-14-37
YPR076W	YPR076W	8	40.2017076892216	Cadmium chloride, 50 uM	2.85091466089123	2.79336403700842	Cadmium chloride, 50 uM-YPR076W-1-14-37
YPR076W	YPR076W	9	45.5362424651442	Cadmium chloride, 50 uM	2.82363367772902	2.78719474057011	Cadmium chloride, 50 uM-YPR076W-1-14-37
YPR076W	YPR076W	10	51.333756583899	Cadmium chloride, 50 uM	2.66291717691526	2.76701979721071	Cadmium chloride, 50 uM-YPR076W-1-14-37
YPR076W	YPR076W	11	56.4298002788527	Cadmium chloride, 50 uM	2.72888131888663	2.73596188838718	Cadmium chloride, 50 uM-YPR076W-1-14-37
YPR076W	YPR076W	12	61.6548661943203	Cadmium chloride, 50 uM	2.60406042608595	2.70204730801333	Cadmium chloride, 50 uM-YPR076W-1-14-37
YPR076W	YPR076W	13	66.750303912295	Cadmium chloride, 50 uM	2.7012645808433	2.65878848454657	Cadmium chloride, 50 uM-YPR076W-1-14-37
YPR076W	YPR076W	14	71.3105119950333	Cadmium chloride, 50 uM	2.93105648450401	2.61274438369091	Cadmium chloride, 50 uM-YPR076W-1-14-37
YPR076W	YPR076W	15	76.2418119309949	Cadmium chloride, 50 uM	2.57654081672946	2.57770988457679	Cadmium chloride, 50 uM-YPR076W-1-14-37
YPR076W	YPR076W	16	82.6783333799825	Cadmium chloride, 50 uM	2.15967089237385	2.56537938758557	Cadmium chloride, 50 uM-YPR076W-1-14-37
YPR076W	YPR076W	17	88.2392322344934	Cadmium chloride, 50 uM	2.54152100725014	2.56356325022387	Cadmium chloride, 50 uM-YPR076W-1-14-37
YPR076W	YPR076W	18	93.1225559419732	Cadmium chloride, 50 uM	2.5601032763679	2.5549454207061	Cadmium chloride, 50 uM-YPR076W-1-14-37
YPR076W	YPR076W	19	98.4179983583378	Cadmium chloride, 50 uM	2.62592412537781	2.53848292292822	Cadmium chloride, 50 uM-YPR076W-1-14-37
YPR076W	YPR076W	20	103.454210648833	Cadmium chloride, 50 uM	2.67346944797156	2.52280068479597	Cadmium chloride, 50 uM-YPR076W-1-14-37
YPR076W	YPR076W	21	108.525802736715	Cadmium chloride, 50 uM	2.69558075209317	2.5048584837637	Cadmium chloride, 50 uM-YPR076W-1-14-37
YPR076W	YPR076W	22	114.007472662325	Cadmium chloride, 50 uM	2.32911824524287	2.48203509920415	Cadmium chloride, 50 uM-YPR076W-1-14-37
YPR076W	YPR076W	23	118.92454067223	Cadmium chloride, 50 uM	2.55697663136737	2.45908001335532	Cadmium chloride, 50 uM-YPR076W-1-14-37
YPR076W	YPR076W	24	124.464967243872	Cadmium chloride, 50 uM	2.31160717705789	2.43054833835618	Cadmium chloride, 50 uM-YPR076W-1-14-37
YPR076W	YPR076W	1	5.83900130996711	Cadmium chloride, 50 uM	2.3189064627271	2.5029676314444	Cadmium chloride, 50 uM-YPR076W-1-15-36
YPR076W	YPR076W	2	10.5075768903062	Cadmium chloride, 50 uM	2.96927035933945	2.58001230791517	Cadmium chloride, 50 uM-YPR076W-1-15-36
YPR076W	YPR076W	3	15.5243200769611	Cadmium chloride, 50 uM	2.39815263133018	2.65235771867148	Cadmium chloride, 50 uM-YPR076W-1-15-36
YPR076W	YPR076W	4	19.9219314396953	Cadmium chloride, 50 uM	2.79785095279331	2.70668473436646	Cadmium chloride, 50 uM-YPR076W-1-15-36
YPR076W	YPR076W	5	24.7753185960497	Cadmium chloride, 50 uM	2.75921210827787	2.75689986060925	Cadmium chloride, 50 uM-YPR076W-1-15-36
YPR076W	YPR076W	6	30.3058071235032	Cadmium chloride, 50 uM	2.63190190413622	2.80185319451264	Cadmium chloride, 50 uM-YPR076W-1-15-36
YPR076W	YPR076W	7	35.1894341390115	Cadmium chloride, 50 uM	2.9500434416031	2.83076236885439	Cadmium chloride, 50 uM-YPR076W-1-15-36
YPR076W	YPR076W	8	40.1125148749651	Cadmium chloride, 50 uM	2.89512845495754	2.84987868612736	Cadmium chloride, 50 uM-YPR076W-1-15-36
YPR076W	YPR076W	9	45.3261307966779	Cadmium chloride, 50 uM	2.92384096878569	2.8595816204955	Cadmium chloride, 50 uM-YPR076W-1-15-36
YPR076W	YPR076W	10	51.0670348842097	Cadmium chloride, 50 uM	2.77026400513232	2.85226886032223	Cadmium chloride, 50 uM-YPR076W-1-15-36
YPR076W	YPR076W	11	56.0799898010964	Cadmium chloride, 50 uM	2.78591980733298	2.83126597018898	Cadmium chloride, 50 uM-YPR076W-1-15-36
YPR076W	YPR076W	12	61.2392598298296	Cadmium chloride, 50 uM	2.74592209168304	2.8030920478658	Cadmium chloride, 50 uM-YPR076W-1-15-36
YPR076W	YPR076W	13	66.2059657918872	Cadmium chloride, 50 uM	2.83356336568488	2.75790473093992	Cadmium chloride, 50 uM-YPR076W-1-15-36
YPR076W	YPR076W	14	70.7028867797402	Cadmium chloride, 50 uM	2.99468085247712	2.70496660568566	Cadmium chloride, 50 uM-YPR076W-1-15-36
YPR076W	YPR076W	15	75.6108797816139	Cadmium chloride, 50 uM	2.65519535130608	2.66337958752813	Cadmium chloride, 50 uM-YPR076W-1-15-36
YPR076W	YPR076W	16	81.9055644788464	Cadmium chloride, 50 uM	2.23805555764772	2.64520250151402	Cadmium chloride, 50 uM-YPR076W-1-15-36
YPR076W	YPR076W	17	87.4542294456655	Cadmium chloride, 50 uM	2.56978639240874	2.63750039828105	Cadmium chloride, 50 uM-YPR076W-1-15-36
YPR076W	YPR076W	18	92.2817833847514	Cadmium chloride, 50 uM	2.64025789830426	2.62556994034464	Cadmium chloride, 50 uM-YPR076W-1-15-36
YPR076W	YPR076W	19	97.6241918531983	Cadmium chloride, 50 uM	2.72433341243795	2.60715420369529	Cadmium chloride, 50 uM-YPR076W-1-15-36
YPR076W	YPR076W	20	102.654935433644	Cadmium chloride, 50 uM	2.75251998234392	2.59048253275584	Cadmium chloride, 50 uM-YPR076W-1-15-36
YPR076W	YPR076W	21	107.744810123575	Cadmium chloride, 50 uM	2.74474956473835	2.57206558386236	Cadmium chloride, 50 uM-YPR076W-1-15-36
YPR076W	YPR076W	22	113.06845938649	Cadmium chloride, 50 uM	2.35727083099571	2.55010286614435	Cadmium chloride, 50 uM-YPR076W-1-15-36
YPR076W	YPR076W	23	118.003822820122	Cadmium chloride, 50 uM	2.69691292445313	2.52783675467807	Cadmium chloride, 50 uM-YPR076W-1-15-36
YPR076W	YPR076W	24	123.555854431297	Cadmium chloride, 50 uM	2.35025950563213	2.50077932560015	Cadmium chloride, 50 uM-YPR076W-1-15-36
YPR076W	YPR076W	1	5.51913919504081	Cadmium chloride, 50 uM	2.50685083412512	2.76954669223435	Cadmium chloride, 50 uM-YPR076W-2-14-36
YPR076W	YPR076W	2	10.0007715881402	Cadmium chloride, 50 uM	3.33521475547294	2.78902911301565	Cadmium chloride, 50 uM-YPR076W-2-14-36
YPR076W	YPR076W	3	15.3048694859937	Cadmium chloride, 50 uM	2.34066282155307	2.80983339264168	Cadmium chloride, 50 uM-YPR076W-2-14-36
YPR076W	YPR076W	4	19.8022985579285	Cadmium chloride, 50 uM	3.0484279195144	2.82552252677476	Cadmium chloride, 50 uM-YPR076W-2-14-36
YPR076W	YPR076W	5	24.4584588078599	Cadmium chloride, 50 uM	2.90104197646016	2.840015022931	Cadmium chloride, 50 uM-YPR076W-2-14-36
YPR076W	YPR076W	6	29.3968017280789	Cadmium chloride, 50 uM	2.78635047199945	2.85334670747866	Cadmium chloride, 50 uM-YPR076W-2-14-36
YPR076W	YPR076W	7	33.9153414937149	Cadmium chloride, 50 uM	2.90532997025493	2.86319320261089	Cadmium chloride, 50 uM-YPR076W-2-14-36
YPR076W	YPR076W	8	38.7342745587513	Cadmium chloride, 50 uM	2.79470401012699	2.87145455426707	Cadmium chloride, 50 uM-YPR076W-2-14-36
YPR076W	YPR076W	9	44.1937596651426	Cadmium chloride, 50 uM	2.76596637488637	2.8795251066364	Cadmium chloride, 50 uM-YPR076W-2-14-36
YPR076W	YPR076W	10	49.5720121540517	Cadmium chloride, 50 uM	3.03666171571018	2.88979139226428	Cadmium chloride, 50 uM-YPR076W-2-14-36
YPR076W	YPR076W	11	54.6441595056777	Cadmium chloride, 50 uM	2.84150076073148	2.89937687454027	Cadmium chloride, 50 uM-YPR076W-2-14-36
YPR076W	YPR076W	12	59.3445356850395	Cadmium chloride, 50 uM	2.96532590084341	2.90242924871984	Cadmium chloride, 50 uM-YPR076W-2-14-36
YPR076W	YPR076W	13	64.7709706400608	Cadmium chloride, 50 uM	2.82635434292479	2.88474478649116	Cadmium chloride, 50 uM-YPR076W-2-14-36
YPR076W	YPR076W	14	69.7032484095552	Cadmium chloride, 50 uM	3.00904945292659	2.85969304126059	Cadmium chloride, 50 uM-YPR076W-2-14-36
YPR076W	YPR076W	15	74.336301981575	Cadmium chloride, 50 uM	2.9844881319178	2.85176337430431	Cadmium chloride, 50 uM-YPR076W-2-14-36
YPR076W	YPR076W	16	79.7750756040569	Cadmium chloride, 50 uM	2.50162259618131	2.873054177556	Cadmium chloride, 50 uM-YPR076W-2-14-36
YPR076W	YPR076W	17	84.6995922866579	Cadmium chloride, 50 uM	3.00650716936474	2.90444985760594	Cadmium chloride, 50 uM-YPR076W-2-14-36
YPR076W	YPR076W	18	90.4508051318963	Cadmium chloride, 50 uM	2.64187505611063	2.93562266455481	Cadmium chloride, 50 uM-YPR076W-2-14-36
YPR076W	YPR076W	19	95.1196191265185	Cadmium chloride, 50 uM	3.1292038693366	2.95436126315626	Cadmium chloride, 50 uM-YPR076W-2-14-36
YPR076W	YPR076W	20	99.8213813706645	Cadmium chloride, 50 uM	3.06975766445673	2.97375248415898	Cadmium chloride, 50 uM-YPR076W-2-14-36
YPR076W	YPR076W	21	104.707656095969	Cadmium chloride, 50 uM	3.0794762572945	2.9899025760807	Cadmium chloride, 50 uM-YPR076W-2-14-36
YPR076W	YPR076W	22	109.407605545678	Cadmium chloride, 50 uM	3.16269417553217	2.99989446655287	Cadmium chloride, 50 uM-YPR076W-2-14-36
YPR076W	YPR076W	23	113.575357311255	Cadmium chloride, 50 uM	3.34402619986497	3.00563227048223	Cadmium chloride, 50 uM-YPR076W-2-14-36
YPR076W	YPR076W	24	119.082981275729	Cadmium chloride, 50 uM	2.58156409656086	3.00954308324081	Cadmium chloride, 50 uM-YPR076W-2-14-36
YPR076W	YPR076W	1	5.51626506836002	Cadmium chloride, 50 uM	2.51865340879357	2.76532532500723	Cadmium chloride, 50 uM-YPR076W-2-14-37
YPR076W	YPR076W	2	10.0198371787352	Cadmium chloride, 50 uM	3.33064862648994	2.80513897074198	Cadmium chloride, 50 uM-YPR076W-2-14-37
YPR076W	YPR076W	3	15.228034979403	Cadmium chloride, 50 uM	2.39210890634966	2.84519626204895	Cadmium chloride, 50 uM-YPR076W-2-14-37
YPR076W	YPR076W	4	19.7023326236076	Cadmium chloride, 50 uM	3.07449418953851	2.8739395685871	Cadmium chloride, 50 uM-YPR076W-2-14-37
YPR076W	YPR076W	5	24.3470621807635	Cadmium chloride, 50 uM	2.92770119800189	2.89876905028028	Cadmium chloride, 50 uM-YPR076W-2-14-37
YPR076W	YPR076W	6	29.2534522169889	Cadmium chloride, 50 uM	2.83649263726605	2.92009046900132	Cadmium chloride, 50 uM-YPR076W-2-14-37
YPR076W	YPR076W	7	33.5734190258089	Cadmium chloride, 50 uM	3.09419911777848	2.93378396971049	Cadmium chloride, 50 uM-YPR076W-2-14-37
YPR076W	YPR076W	8	38.4261405478447	Cadmium chloride, 50 uM	2.86557779863821	2.94351318454839	Cadmium chloride, 50 uM-YPR076W-2-14-37
YPR076W	YPR076W	9	43.6204367437568	Cadmium chloride, 50 uM	2.9054977632002	2.95030252211798	Cadmium chloride, 50 uM-YPR076W-2-14-37
YPR076W	YPR076W	10	49.0732682339761	Cadmium chloride, 50 uM	2.94888028580038	2.95242304091242	Cadmium chloride, 50 uM-YPR076W-2-14-37
YPR076W	YPR076W	11	54.0768272890795	Cadmium chloride, 50 uM	2.88368955106957	2.94906565061642	Cadmium chloride, 50 uM-YPR076W-2-14-37
YPR076W	YPR076W	12	58.7204635488256	Cadmium chloride, 50 uM	3.07808243591339	2.94394459332049	Cadmium chloride, 50 uM-YPR076W-2-14-37
YPR076W	YPR076W	13	64.1109098341867	Cadmium chloride, 50 uM	2.87826924386546	2.92997139190574	Cadmium chloride, 50 uM-YPR076W-2-14-37
YPR076W	YPR076W	14	69.0320401218668	Cadmium chloride, 50 uM	3.02777369836978	2.91275730162981	Cadmium chloride, 50 uM-YPR076W-2-14-37
YPR076W	YPR076W	15	73.56498084871	Cadmium chloride, 50 uM	2.93566576780237	2.90430671979023	Cadmium chloride, 50 uM-YPR076W-2-14-37
YPR076W	YPR076W	16	78.6827058925975	Cadmium chloride, 50 uM	2.71510042318844	2.90674084449554	Cadmium chloride, 50 uM-YPR076W-2-14-37
YPR076W	YPR076W	17	83.707125769817	Cadmium chloride, 50 uM	2.90259438031869	2.91444242618807	Cadmium chloride, 50 uM-YPR076W-2-14-37
YPR076W	YPR076W	18	89.1315696970369	Cadmium chloride, 50 uM	2.85899007459895	2.92406508691466	Cadmium chloride, 50 uM-YPR076W-2-14-37
YPR076W	YPR076W	19	93.8123488944933	Cadmium chloride, 50 uM	3.03135381109705	2.93296810548589	Cadmium chloride, 50 uM-YPR076W-2-14-37
YPR076W	YPR076W	20	98.6704463500171	Cadmium chloride, 50 uM	2.87818460429242	2.9438782273602	Cadmium chloride, 50 uM-YPR076W-2-14-37
YPR076W	YPR076W	21	103.612466028502	Cadmium chloride, 50 uM	3.03944621147397	2.95468352446516	Cadmium chloride, 50 uM-YPR076W-2-14-37
YPR076W	YPR076W	22	108.338602918602	Cadmium chloride, 50 uM	2.99507788872953	2.96402146905484	Cadmium chloride, 50 uM-YPR076W-2-14-37
YPR076W	YPR076W	23	112.458928660205	Cadmium chloride, 50 uM	3.27088080018963	2.97201376347516	Cadmium chloride, 50 uM-YPR076W-2-14-37
YPR076W	YPR076W	24	117.740848847078	Cadmium chloride, 50 uM	2.70628961422332	2.98240281014134	Cadmium chloride, 50 uM-YPR076W-2-14-37
YPR076W	YPR076W	1	5.56127213932799	Cadmium chloride, 50 uM	2.43912995419745	2.76588786303269	Cadmium chloride, 50 uM-YPR076W-2-15-36
YPR076W	YPR076W	2	10.0505043133304	Cadmium chloride, 50 uM	3.46925613232361	2.80851360363465	Cadmium chloride, 50 uM-YPR076W-2-15-36
YPR076W	YPR076W	3	15.2013559029922	Cadmium chloride, 50 uM	2.40227755342853	2.84941518487902	Cadmium chloride, 50 uM-YPR076W-2-15-36
YPR076W	YPR076W	4	19.7017820570743	Cadmium chloride, 50 uM	3.0369081145268	2.87778063010249	Cadmium chloride, 50 uM-YPR076W-2-15-36
YPR076W	YPR076W	5	24.3640149295325	Cadmium chloride, 50 uM	2.94128397927237	2.90017553038759	Cadmium chloride, 50 uM-YPR076W-2-15-36
YPR076W	YPR076W	6	29.3000248274703	Cadmium chloride, 50 uM	2.79434035213151	2.91641792620191	Cadmium chloride, 50 uM-YPR076W-2-15-36
YPR076W	YPR076W	7	33.7759341486593	Cadmium chloride, 50 uM	2.96518566173442	2.92298149839706	Cadmium chloride, 50 uM-YPR076W-2-15-36
YPR076W	YPR076W	8	38.4924406334125	Cadmium chloride, 50 uM	2.93245245061906	2.9217991217013	Cadmium chloride, 50 uM-YPR076W-2-15-36
YPR076W	YPR076W	9	43.8683019320988	Cadmium chloride, 50 uM	2.86986415814288	2.9147408278019	Cadmium chloride, 50 uM-YPR076W-2-15-36
YPR076W	YPR076W	10	49.2552387285855	Cadmium chloride, 50 uM	3.06625408220978	2.90231350041526	Cadmium chloride, 50 uM-YPR076W-2-15-36
YPR076W	YPR076W	11	54.4285240916823	Cadmium chloride, 50 uM	2.69317847193074	2.8835540375445	Cadmium chloride, 50 uM-YPR076W-2-15-36
YPR076W	YPR076W	12	59.1531543854802	Cadmium chloride, 50 uM	3.021639873789	2.86131852369424	Cadmium chloride, 50 uM-YPR076W-2-15-36
YPR076W	YPR076W	13	64.7006141385667	Cadmium chloride, 50 uM	2.70451615781813	2.81909476273917	Cadmium chloride, 50 uM-YPR076W-2-15-36
YPR076W	YPR076W	14	69.8114632518478	Cadmium chloride, 50 uM	2.80908408089574	2.77108781371357	Cadmium chloride, 50 uM-YPR076W-2-15-36
YPR076W	YPR076W	15	74.2656473525963	Cadmium chloride, 50 uM	2.86376710991665	2.73857522953797	Cadmium chloride, 50 uM-YPR076W-2-15-36
YPR076W	YPR076W	16	79.5710218855535	Cadmium chloride, 50 uM	2.58419231654296	2.71052431886141	Cadmium chloride, 50 uM-YPR076W-2-15-36
YPR076W	YPR076W	17	84.8394276050227	Cadmium chloride, 50 uM	2.67668617658381	2.68644491093301	Cadmium chloride, 50 uM-YPR076W-2-15-36
YPR076W	YPR076W	18	90.5301346003158	Cadmium chloride, 50 uM	2.58142655723872	2.67209393421009	Cadmium chloride, 50 uM-YPR076W-2-15-36
YPR076W	YPR076W	19	95.2406122073905	Cadmium chloride, 50 uM	2.72270558453931	2.67019006046406	Cadmium chloride, 50 uM-YPR076W-2-15-36
YPR076W	YPR076W	20	100.164928929394	Cadmium chloride, 50 uM	2.69770565346982	2.67467194373069	Cadmium chloride, 50 uM-YPR076W-2-15-36
YPR076W	YPR076W	21	105.219784979594	Cadmium chloride, 50 uM	2.68774339493338	2.68689927822521	Cadmium chloride, 50 uM-YPR076W-2-15-36
YPR076W	YPR076W	22	110.016033845693	Cadmium chloride, 50 uM	2.59642701789801	2.70589108207074	Cadmium chloride, 50 uM-YPR076W-2-15-36
YPR076W	YPR076W	23	114.287808296395	Cadmium chloride, 50 uM	2.92261035414967	2.7286319496298	Cadmium chloride, 50 uM-YPR076W-2-15-36
YPR076W	YPR076W	24	119.659386929307	Cadmium chloride, 50 uM	2.67714272075871	2.76494158513725	Cadmium chloride, 50 uM-YPR076W-2-15-36
YPR076W	YPR076W	1	6.0769552311288	Cadmium chloride, 50 uM	2.27619693188781	2.410359121202	Cadmium chloride, 50 uM-YPR076W-3-14-36
YPR076W	YPR076W	2	11.4269247909874	Cadmium chloride, 50 uM	2.76100925636612	2.50654489209357	Cadmium chloride, 50 uM-YPR076W-3-14-36
YPR076W	YPR076W	3	17.5434236736157	Cadmium chloride, 50 uM	2.13572230623891	2.60110764471554	Cadmium chloride, 50 uM-YPR076W-3-14-36
YPR076W	YPR076W	4	22.1464860216554	Cadmium chloride, 50 uM	3.02136023989484	2.6607921543978	Cadmium chloride, 50 uM-YPR076W-3-14-36
YPR076W	YPR076W	5	27.3507780263277	Cadmium chloride, 50 uM	2.94896439336172	2.71745931738887	Cadmium chloride, 50 uM-YPR076W-3-14-36
YPR076W	YPR076W	6	32.3075612727341	Cadmium chloride, 50 uM	2.68496197459733	2.76176061441549	Cadmium chloride, 50 uM-YPR076W-3-14-36
YPR076W	YPR076W	7	36.9626541817372	Cadmium chloride, 50 uM	2.79284789988858	2.79199344238841	Cadmium chloride, 50 uM-YPR076W-3-14-36
YPR076W	YPR076W	8	42.4638674244397	Cadmium chloride, 50 uM	2.67114945749473	2.81343099254789	Cadmium chloride, 50 uM-YPR076W-3-14-36
YPR076W	YPR076W	9	47.5805752804077	Cadmium chloride, 50 uM	2.75548814459042	2.8259371232068	Cadmium chloride, 50 uM-YPR076W-3-14-36
YPR076W	YPR076W	10	53.0600830510322	Cadmium chloride, 50 uM	2.86669890241168	2.83456988084469	Cadmium chloride, 50 uM-YPR076W-3-14-36
YPR076W	YPR076W	11	58.0331990291385	Cadmium chloride, 50 uM	2.77830976015396	2.83567586359346	Cadmium chloride, 50 uM-YPR076W-3-14-36
YPR076W	YPR076W	12	62.7844168619398	Cadmium chloride, 50 uM	3.07201084766426	2.82931061324697	Cadmium chloride, 50 uM-YPR076W-3-14-36
YPR076W	YPR076W	13	68.4861598164597	Cadmium chloride, 50 uM	2.57597086330932	2.79804151708958	Cadmium chloride, 50 uM-YPR076W-3-14-36
YPR076W	YPR076W	14	73.0857114142682	Cadmium chloride, 50 uM	3.03791273870685	2.76075987450608	Cadmium chloride, 50 uM-YPR076W-3-14-36
YPR076W	YPR076W	15	78.458082636392	Cadmium chloride, 50 uM	2.72956828737441	2.72982171675682	Cadmium chloride, 50 uM-YPR076W-3-14-36
YPR076W	YPR076W	16	83.6690605045843	Cadmium chloride, 50 uM	2.63222771242884	2.72167926058047	Cadmium chloride, 50 uM-YPR076W-3-14-36
YPR076W	YPR076W	17	89.9216211270587	Cadmium chloride, 50 uM	2.34696989263251	2.72254948926254	Cadmium chloride, 50 uM-YPR076W-3-14-36
YPR076W	YPR076W	18	95.4690099434653	Cadmium chloride, 50 uM	2.77631228011285	2.7240136363405	Cadmium chloride, 50 uM-YPR076W-3-14-36
YPR076W	YPR076W	19	100.457515533466	Cadmium chloride, 50 uM	2.89432176686557	2.72508750234001	Cadmium chloride, 50 uM-YPR076W-3-14-36
YPR076W	YPR076W	20	105.86954477977	Cadmium chloride, 50 uM	2.62710608361705	2.72770672727749	Cadmium chloride, 50 uM-YPR076W-3-14-36
YPR076W	YPR076W	21	111.256175902854	Cadmium chloride, 50 uM	2.80179751580228	2.72660638280988	Cadmium chloride, 50 uM-YPR076W-3-14-36
YPR076W	YPR076W	22	116.140586405533	Cadmium chloride, 50 uM	2.98008420169963	2.72076541035147	Cadmium chloride, 50 uM-YPR076W-3-14-36
YPR076W	YPR076W	23	120.645232545938	Cadmium chloride, 50 uM	3.04340526736878	2.7129201185216	Cadmium chloride, 50 uM-YPR076W-3-14-36
YPR076W	YPR076W	24	127.284962092158	Cadmium chloride, 50 uM	2.28261312208059	2.69794286663318	Cadmium chloride, 50 uM-YPR076W-3-14-36
YPR076W	YPR076W	1	5.99606525641916	Cadmium chloride, 50 uM	2.34025897254745	2.3779517043253	Cadmium chloride, 50 uM-YPR076W-3-14-37
YPR076W	YPR076W	2	11.3701903930311	Cadmium chloride, 50 uM	2.67386817466982	2.48997352409735	Cadmium chloride, 50 uM-YPR076W-3-14-37
YPR076W	YPR076W	3	17.5465022617633	Cadmium chloride, 50 uM	2.02463602395985	2.60062540931111	Cadmium chloride, 50 uM-YPR076W-3-14-37
YPR076W	YPR076W	4	22.1477849947189	Cadmium chloride, 50 uM	3.03451070049962	2.66978228066204	Cadmium chloride, 50 uM-YPR076W-3-14-37
YPR076W	YPR076W	5	27.2682826512524	Cadmium chloride, 50 uM	2.98000316824274	2.73445486559589	Cadmium chloride, 50 uM-YPR076W-3-14-37
YPR076W	YPR076W	6	32.1391277097234	Cadmium chloride, 50 uM	2.77367813962114	2.78508877675414	Cadmium chloride, 50 uM-YPR076W-3-14-37
YPR076W	YPR076W	7	36.6834328319474	Cadmium chloride, 50 uM	2.84805204948398	2.8216472759461	Cadmium chloride, 50 uM-YPR076W-3-14-37
YPR076W	YPR076W	8	42.1051586989934	Cadmium chloride, 50 uM	2.7272551460808	2.85114423492706	Cadmium chloride, 50 uM-YPR076W-3-14-37
YPR076W	YPR076W	9	47.1958475649359	Cadmium chloride, 50 uM	2.76016462597809	2.86753493856316	Cadmium chloride, 50 uM-YPR076W-3-14-37
YPR076W	YPR076W	10	52.705389453455	Cadmium chloride, 50 uM	2.86505444069674	2.869402080224	Cadmium chloride, 50 uM-YPR076W-3-14-37
YPR076W	YPR076W	11	57.6300250658496	Cadmium chloride, 50 uM	2.79298287510962	2.85839899767664	Cadmium chloride, 50 uM-YPR076W-3-14-37
YPR076W	YPR076W	12	62.4083283256654	Cadmium chloride, 50 uM	3.11671660672169	2.84395335954723	Cadmium chloride, 50 uM-YPR076W-3-14-37
YPR076W	YPR076W	13	68.0498987986616	Cadmium chloride, 50 uM	2.62010992348384	2.81570757159661	Cadmium chloride, 50 uM-YPR076W-3-14-37
YPR076W	YPR076W	14	72.7686224205724	Cadmium chloride, 50 uM	3.01545367868273	2.78289637305708	Cadmium chloride, 50 uM-YPR076W-3-14-37
YPR076W	YPR076W	15	78.1631636193097	Cadmium chloride, 50 uM	2.71798739640971	2.75041173483791	Cadmium chloride, 50 uM-YPR076W-3-14-37
YPR076W	YPR076W	16	83.4255627358791	Cadmium chloride, 50 uM	2.61283476577561	2.72546516048398	Cadmium chloride, 50 uM-YPR076W-3-14-37
YPR076W	YPR076W	17	89.4762635031495	Cadmium chloride, 50 uM	2.45902495825514	2.69787916489246	Cadmium chloride, 50 uM-YPR076W-3-14-37
YPR076W	YPR076W	18	94.9994984589993	Cadmium chloride, 50 uM	2.75465034281587	2.67859971311966	Cadmium chloride, 50 uM-YPR076W-3-14-37
YPR076W	YPR076W	19	100.093812080229	Cadmium chloride, 50 uM	2.82115888554041	2.66654744747053	Cadmium chloride, 50 uM-YPR076W-3-14-37
YPR076W	YPR076W	20	105.596607891088	Cadmium chloride, 50 uM	2.52006918398788	2.65613192262365	Cadmium chloride, 50 uM-YPR076W-3-14-37
YPR076W	YPR076W	21	111.083783429225	Cadmium chloride, 50 uM	2.64020080995052	2.64668088075758	Cadmium chloride, 50 uM-YPR076W-3-14-37
YPR076W	YPR076W	22	116.051196345722	Cadmium chloride, 50 uM	2.82988440669695	2.63836892920249	Cadmium chloride, 50 uM-YPR076W-3-14-37
YPR076W	YPR076W	23	120.782819947818	Cadmium chloride, 50 uM	2.79014938366247	2.63123303761182	Cadmium chloride, 50 uM-YPR076W-3-14-37
YPR076W	YPR076W	24	127.19116816622	Cadmium chloride, 50 uM	2.41171576636394	2.62305453577333	Cadmium chloride, 50 uM-YPR076W-3-14-37
YPR076W	YPR076W	1	5.93507710085355	Cadmium chloride, 50 uM	2.38137692357845	2.46826040427543	Cadmium chloride, 50 uM-YPR076W-3-15-36
YPR076W	YPR076W	2	11.1973294532249	Cadmium chloride, 50 uM	2.74246131032214	2.56373929472515	Cadmium chloride, 50 uM-YPR076W-3-15-36
YPR076W	YPR076W	3	16.7658314373838	Cadmium chloride, 50 uM	2.22803540084675	2.64998443812492	Cadmium chloride, 50 uM-YPR076W-3-15-36
YPR076W	YPR076W	4	21.34262097571	Cadmium chloride, 50 uM	3.0409244636796	2.70889988836632	Cadmium chloride, 50 uM-YPR076W-3-15-36
YPR076W	YPR076W	5	26.5791925190592	Cadmium chloride, 50 uM	2.94970484296616	2.76418866418759	Cadmium chloride, 50 uM-YPR076W-3-15-36
YPR076W	YPR076W	6	31.4478205185177	Cadmium chloride, 50 uM	2.7875233536705	2.80493021489105	Cadmium chloride, 50 uM-YPR076W-3-15-36
YPR076W	YPR076W	7	36.0190704770304	Cadmium chloride, 50 uM	2.86110308146682	2.83189395852362	Cadmium chloride, 50 uM-YPR076W-3-15-36
YPR076W	YPR076W	8	41.3641932749628	Cadmium chloride, 50 uM	2.72040792374963	2.84926696664991	Cadmium chloride, 50 uM-YPR076W-3-15-36
YPR076W	YPR076W	9	46.4878475548244	Cadmium chloride, 50 uM	2.73888363382365	2.85618267203301	Cadmium chloride, 50 uM-YPR076W-3-15-36
YPR076W	YPR076W	10	52.011958251016	Cadmium chloride, 50 uM	2.85963173874278	2.85389282236154	Cadmium chloride, 50 uM-YPR076W-3-15-36
YPR076W	YPR076W	11	56.9594257785616	Cadmium chloride, 50 uM	2.7860178765847	2.84233514772861	Cadmium chloride, 50 uM-YPR076W-3-15-36
YPR076W	YPR076W	12	61.7030980648896	Cadmium chloride, 50 uM	3.0202334739771	2.82433466982367	Cadmium chloride, 50 uM-YPR076W-3-15-36
YPR076W	YPR076W	13	67.3932874620753	Cadmium chloride, 50 uM	2.71840521914605	2.78018802499944	Cadmium chloride, 50 uM-YPR076W-3-15-36
YPR076W	YPR076W	14	72.0279761845807	Cadmium chloride, 50 uM	2.9668900919218	2.73137037120361	Cadmium chloride, 50 uM-YPR076W-3-15-36
YPR076W	YPR076W	15	77.441465402781	Cadmium chloride, 50 uM	2.59231464410609	2.68625649176839	Cadmium chloride, 50 uM-YPR076W-3-15-36
YPR076W	YPR076W	16	82.6766769780668	Cadmium chloride, 50 uM	2.55095055833051	2.65800138199005	Cadmium chloride, 50 uM-YPR076W-3-15-36
YPR076W	YPR076W	17	88.7941780366843	Cadmium chloride, 50 uM	2.46316132085723	2.63155030090227	Cadmium chloride, 50 uM-YPR076W-3-15-36
YPR076W	YPR076W	18	94.4877343617809	Cadmium chloride, 50 uM	2.55325248930509	2.62156102118585	Cadmium chloride, 50 uM-YPR076W-3-15-36
YPR076W	YPR076W	19	99.583732411935	Cadmium chloride, 50 uM	2.7276256931089	2.6254460586381	Cadmium chloride, 50 uM-YPR076W-3-15-36
YPR076W	YPR076W	20	105.132103951976	Cadmium chloride, 50 uM	2.48834857419331	2.63785190720909	Cadmium chloride, 50 uM-YPR076W-3-15-36
YPR076W	YPR076W	21	110.5890399889	Cadmium chloride, 50 uM	2.78964529779182	2.65680553577642	Cadmium chloride, 50 uM-YPR076W-3-15-36
YPR076W	YPR076W	22	115.474884574652	Cadmium chloride, 50 uM	2.89069314747364	2.67899758837223	Cadmium chloride, 50 uM-YPR076W-3-15-36
YPR076W	YPR076W	23	120.078149847313	Cadmium chloride, 50 uM	2.90992176581712	2.704919608284	Cadmium chloride, 50 uM-YPR076W-3-15-36
YPR076W	YPR076W	24	126.34741757407	Cadmium chloride, 50 uM	2.45272395092148	2.74824415266024	Cadmium chloride, 50 uM-YPR076W-3-15-36
SYT1	YPR095C	1	5.15592674350503	Cadmium chloride, 50 uM	2.56203301332141	2.74461778876762	Cadmium chloride, 50 uM-YPR095C-0-14-40
SYT1	YPR095C	2	9.74842792157611	Cadmium chloride, 50 uM	3.14459479420955	2.78106313111896	Cadmium chloride, 50 uM-YPR095C-0-14-40
SYT1	YPR095C	3	14.3131639897429	Cadmium chloride, 50 uM	2.6543240856858	2.81329313843664	Cadmium chloride, 50 uM-YPR095C-0-14-40
SYT1	YPR095C	4	19.4013302752571	Cadmium chloride, 50 uM	2.78104748390688	2.84339169672512	Cadmium chloride, 50 uM-YPR095C-0-14-40
SYT1	YPR095C	5	24.4690538867108	Cadmium chloride, 50 uM	2.98474854151992	2.86819716924929	Cadmium chloride, 50 uM-YPR095C-0-14-40
SYT1	YPR095C	6	29.7621373586904	Cadmium chloride, 50 uM	2.68367038617241	2.89006096733026	Cadmium chloride, 50 uM-YPR095C-0-14-40
SYT1	YPR095C	7	34.404511026621	Cadmium chloride, 50 uM	3.04858829914322	2.90367574328622	Cadmium chloride, 50 uM-YPR095C-0-14-40
SYT1	YPR095C	8	39.7036565247367	Cadmium chloride, 50 uM	3.00835810029377	2.91289031378874	Cadmium chloride, 50 uM-YPR095C-0-14-40
SYT1	YPR095C	9	45.2683424628229	Cadmium chloride, 50 uM	2.91137648175947	2.92231350225418	Cadmium chloride, 50 uM-YPR095C-0-14-40
SYT1	YPR095C	10	50.7792813014708	Cadmium chloride, 50 uM	3.05380027552867	2.92973565422073	Cadmium chloride, 50 uM-YPR095C-0-14-40
SYT1	YPR095C	11	56.2149742215887	Cadmium chloride, 50 uM	2.69163001072163	2.93340507795011	Cadmium chloride, 50 uM-YPR095C-0-14-40
SYT1	YPR095C	12	61.5863601224433	Cadmium chloride, 50 uM	2.93949980130279	2.94033009425929	Cadmium chloride, 50 uM-YPR095C-0-14-40
SYT1	YPR095C	13	66.9025207034179	Cadmium chloride, 50 uM	2.86388930520664	2.95496893463808	Cadmium chloride, 50 uM-YPR095C-0-14-40
SYT1	YPR095C	14	71.5324502891821	Cadmium chloride, 50 uM	3.20899273384789	2.97217845099612	Cadmium chloride, 50 uM-YPR095C-0-14-40
SYT1	YPR095C	15	75.8641222698571	Cadmium chloride, 50 uM	2.98433020804613	2.98969378427989	Cadmium chloride, 50 uM-YPR095C-0-14-40
SYT1	YPR095C	16	80.2994882759604	Cadmium chloride, 50 uM	2.8853147250826	3.00923444319823	Cadmium chloride, 50 uM-YPR095C-0-14-40
SYT1	YPR095C	17	84.741453299566	Cadmium chloride, 50 uM	3.19298509522186	3.02965765158101	Cadmium chloride, 50 uM-YPR095C-0-14-40
SYT1	YPR095C	18	89.9346086953851	Cadmium chloride, 50 uM	2.83061962391724	3.04974442981821	Cadmium chloride, 50 uM-YPR095C-0-14-40
SYT1	YPR095C	19	94.5172335219818	Cadmium chloride, 50 uM	3.14429619238665	3.06335719068965	Cadmium chloride, 50 uM-YPR095C-0-14-40
SYT1	YPR095C	20	99.1764957003816	Cadmium chloride, 50 uM	3.07908879409869	3.07592507516655	Cadmium chloride, 50 uM-YPR095C-0-14-40
SYT1	YPR095C	21	104.009004864898	Cadmium chloride, 50 uM	3.27746119449753	3.08794418670032	Cadmium chloride, 50 uM-YPR095C-0-14-40
SYT1	YPR095C	22	109.034730330813	Cadmium chloride, 50 uM	2.91727968914697	3.09943755291992	Cadmium chloride, 50 uM-YPR095C-0-14-40
SYT1	YPR095C	23	113.64551739555	Cadmium chloride, 50 uM	3.04931952103945	3.10887928550508	Cadmium chloride, 50 uM-YPR095C-0-14-40
SYT1	YPR095C	24	118.137802123865	Cadmium chloride, 50 uM	3.19613004054658	3.11697482196339	Cadmium chloride, 50 uM-YPR095C-0-14-40
SYT1	YPR095C	1	5.15469984607329	Cadmium chloride, 50 uM	2.58034993115057	2.77159389856491	Cadmium chloride, 50 uM-YPR095C-0-14-41
SYT1	YPR095C	2	9.80261033812457	Cadmium chloride, 50 uM	3.17841073421294	2.79523737828461	Cadmium chloride, 50 uM-YPR095C-0-14-41
SYT1	YPR095C	3	14.3971524088633	Cadmium chloride, 50 uM	2.67553726949693	2.81872232953854	Cadmium chloride, 50 uM-YPR095C-0-14-41
SYT1	YPR095C	4	19.5129023226905	Cadmium chloride, 50 uM	2.74307252244134	2.8443693518519	Cadmium chloride, 50 uM-YPR095C-0-14-41
SYT1	YPR095C	5	24.6819262351846	Cadmium chloride, 50 uM	3.02728209828509	2.87018405853405	Cadmium chloride, 50 uM-YPR095C-0-14-41
SYT1	YPR095C	6	29.9480025585936	Cadmium chloride, 50 uM	2.60659747198078	2.8971343237948	Cadmium chloride, 50 uM-YPR095C-0-14-41
SYT1	YPR095C	7	34.6291167328409	Cadmium chloride, 50 uM	3.12046253847069	2.92128293930031	Cadmium chloride, 50 uM-YPR095C-0-14-41
SYT1	YPR095C	8	39.9213303476144	Cadmium chloride, 50 uM	3.04509696238763	2.94907441909829	Cadmium chloride, 50 uM-YPR095C-0-14-41
SYT1	YPR095C	9	45.4718453406949	Cadmium chloride, 50 uM	2.920052194311	2.9810488746791	Cadmium chloride, 50 uM-YPR095C-0-14-41
SYT1	YPR095C	10	50.9588869668813	Cadmium chloride, 50 uM	3.07100525109352	3.02311321158854	Cadmium chloride, 50 uM-YPR095C-0-14-41
SYT1	YPR095C	11	56.4217346681879	Cadmium chloride, 50 uM	2.85359591624158	3.06931859348249	Cadmium chloride, 50 uM-YPR095C-0-14-41
SYT1	YPR095C	12	61.230881704504	Cadmium chloride, 50 uM	3.15626410010934	3.09929082841455	Cadmium chloride, 50 uM-YPR095C-0-14-41
SYT1	YPR095C	13	66.43431733676	Cadmium chloride, 50 uM	3.05914362667041	3.12064214020174	Cadmium chloride, 50 uM-YPR095C-0-14-41
SYT1	YPR095C	14	70.9941732050415	Cadmium chloride, 50 uM	3.34641024945008	3.13687932095219	Cadmium chloride, 50 uM-YPR095C-0-14-41
SYT1	YPR095C	15	75.2671023915471	Cadmium chloride, 50 uM	3.21665424678781	3.14887096651645	Cadmium chloride, 50 uM-YPR095C-0-14-41
SYT1	YPR095C	16	79.6631376827938	Cadmium chloride, 50 uM	2.98460271066888	3.15480249980568	Cadmium chloride, 50 uM-YPR095C-0-14-41
SYT1	YPR095C	17	83.9395477764623	Cadmium chloride, 50 uM	3.3892400461546	3.15442602534542	Cadmium chloride, 50 uM-YPR095C-0-14-41
SYT1	YPR095C	18	89.177507411895	Cadmium chloride, 50 uM	2.67836817304498	3.15085636031882	Cadmium chloride, 50 uM-YPR095C-0-14-41
SYT1	YPR095C	19	93.7162893383012	Cadmium chloride, 50 uM	3.27796924246476	3.14499954386605	Cadmium chloride, 50 uM-YPR095C-0-14-41
SYT1	YPR095C	20	98.1345206854968	Cadmium chloride, 50 uM	3.25180164465095	3.135354390079	Cadmium chloride, 50 uM-YPR095C-0-14-41
SYT1	YPR095C	21	103.066563225292	Cadmium chloride, 50 uM	3.26186887850164	3.12314503962981	Cadmium chloride, 50 uM-YPR095C-0-14-41
SYT1	YPR095C	22	108.162110421713	Cadmium chloride, 50 uM	2.84252912895089	3.11000433322315	Cadmium chloride, 50 uM-YPR095C-0-14-41
SYT1	YPR095C	23	112.774105072087	Cadmium chloride, 50 uM	3.05436779542642	3.09628844925433	Cadmium chloride, 50 uM-YPR095C-0-14-41
SYT1	YPR095C	24	117.328379907307	Cadmium chloride, 50 uM	3.20346667525107	3.08066860294409	Cadmium chloride, 50 uM-YPR095C-0-14-41
SYT1	YPR095C	1	5.16434659166109	Cadmium chloride, 50 uM	2.56528019598985	2.76921276191867	Cadmium chloride, 50 uM-YPR095C-0-15-40
SYT1	YPR095C	2	9.70811632810782	Cadmium chloride, 50 uM	3.20494397945787	2.78432342291687	Cadmium chloride, 50 uM-YPR095C-0-15-40
SYT1	YPR095C	3	14.3352484516337	Cadmium chloride, 50 uM	2.61149367046646	2.80016252307835	Cadmium chloride, 50 uM-YPR095C-0-15-40
SYT1	YPR095C	4	19.401215918463	Cadmium chloride, 50 uM	2.75667791406449	2.8174182672589	Cadmium chloride, 50 uM-YPR095C-0-15-40
SYT1	YPR095C	5	24.5311903917284	Cadmium chloride, 50 uM	2.96321041413778	2.83515310138998	Cadmium chloride, 50 uM-YPR095C-0-15-40
SYT1	YPR095C	6	29.8239632586389	Cadmium chloride, 50 uM	2.60099737325287	2.85441531866793	Cadmium chloride, 50 uM-YPR095C-0-15-40
SYT1	YPR095C	7	34.5416147996166	Cadmium chloride, 50 uM	3.03533402115468	2.87155001409418	Cadmium chloride, 50 uM-YPR095C-0-15-40
SYT1	YPR095C	8	39.8268603707787	Cadmium chloride, 50 uM	2.92001723273103	2.89103967720614	Cadmium chloride, 50 uM-YPR095C-0-15-40
SYT1	YPR095C	9	45.4247952657256	Cadmium chloride, 50 uM	2.88074934232427	2.91545525587983	Cadmium chloride, 50 uM-YPR095C-0-15-40
SYT1	YPR095C	10	50.81268907294	Cadmium chloride, 50 uM	3.19915782271227	2.95070138570734	Cadmium chloride, 50 uM-YPR095C-0-15-40
SYT1	YPR095C	11	56.3167859250704	Cadmium chloride, 50 uM	2.67903168130097	2.99234465576015	Cadmium chloride, 50 uM-YPR095C-0-15-40
SYT1	YPR095C	12	61.495340517911	Cadmium chloride, 50 uM	2.96691872926291	3.01995998917092	Cadmium chloride, 50 uM-YPR095C-0-15-40
SYT1	YPR095C	13	66.6556636155846	Cadmium chloride, 50 uM	2.94923645334488	3.03071962746816	Cadmium chloride, 50 uM-YPR095C-0-15-40
SYT1	YPR095C	14	71.1770534966724	Cadmium chloride, 50 uM	3.31288783369417	3.03561288708962	Cadmium chloride, 50 uM-YPR095C-0-15-40
SYT1	YPR095C	15	75.3838686442229	Cadmium chloride, 50 uM	3.21557430836432	3.0423557378471	Cadmium chloride, 50 uM-YPR095C-0-15-40
SYT1	YPR095C	16	79.7762120085565	Cadmium chloride, 50 uM	2.91968520470357	3.05055332744696	Cadmium chloride, 50 uM-YPR095C-0-15-40
SYT1	YPR095C	17	84.3525181356834	Cadmium chloride, 50 uM	3.0426236582536	3.05683479983844	Cadmium chloride, 50 uM-YPR095C-0-15-40
SYT1	YPR095C	18	89.5688747175021	Cadmium chloride, 50 uM	2.79841165162919	3.06444108074928	Cadmium chloride, 50 uM-YPR095C-0-15-40
SYT1	YPR095C	19	94.1815591525459	Cadmium chloride, 50 uM	3.13525832671467	3.07115663866901	Cadmium chloride, 50 uM-YPR095C-0-15-40
SYT1	YPR095C	20	98.787896946162	Cadmium chloride, 50 uM	3.09656718179477	3.07697435258475	Cadmium chloride, 50 uM-YPR095C-0-15-40
SYT1	YPR095C	21	103.630289890799	Cadmium chloride, 50 uM	3.27977142635763	3.0848716117641	Cadmium chloride, 50 uM-YPR095C-0-15-40
SYT1	YPR095C	22	108.602735635887	Cadmium chloride, 50 uM	2.89972035269	3.09588394034028	Cadmium chloride, 50 uM-YPR095C-0-15-40
SYT1	YPR095C	23	113.142449652679	Cadmium chloride, 50 uM	3.06448504608976	3.10741125681517	Cadmium chloride, 50 uM-YPR095C-0-15-40
SYT1	YPR095C	24	117.61417981785	Cadmium chloride, 50 uM	3.20517942571503	3.11977334730972	Cadmium chloride, 50 uM-YPR095C-0-15-40
SYT1	YPR095C	1	5.91700132111073	Cadmium chloride, 50 uM	2.17255505257342	2.45299657708401	Cadmium chloride, 50 uM-YPR095C-1-14-40
SYT1	YPR095C	2	10.6501280236205	Cadmium chloride, 50 uM	3.02714431271949	2.55426943407355	Cadmium chloride, 50 uM-YPR095C-1-14-40
SYT1	YPR095C	3	15.664221188173	Cadmium chloride, 50 uM	2.47431261418505	2.64598465865336	Cadmium chloride, 50 uM-YPR095C-1-14-40
SYT1	YPR095C	4	20.3196409353256	Cadmium chloride, 50 uM	2.63517865011163	2.71475776855102	Cadmium chloride, 50 uM-YPR095C-1-14-40
SYT1	YPR095C	5	25.3551704340059	Cadmium chloride, 50 uM	2.89288959138267	2.77329501808172	Cadmium chloride, 50 uM-YPR095C-1-14-40
SYT1	YPR095C	6	31.0180521114681	Cadmium chloride, 50 uM	2.65962140299778	2.82279378260607	Cadmium chloride, 50 uM-YPR095C-1-14-40
SYT1	YPR095C	7	35.7557122006977	Cadmium chloride, 50 uM	3.0617584994914	2.84682014974465	Cadmium chloride, 50 uM-YPR095C-1-14-40
SYT1	YPR095C	8	40.7438283026028	Cadmium chloride, 50 uM	3.02157725800988	2.85458321021126	Cadmium chloride, 50 uM-YPR095C-1-14-40
SYT1	YPR095C	9	46.1881876840837	Cadmium chloride, 50 uM	2.8642059043121	2.85466117885039	Cadmium chloride, 50 uM-YPR095C-1-14-40
SYT1	YPR095C	10	52.1165631294147	Cadmium chloride, 50 uM	2.65039472045999	2.83676277580089	Cadmium chloride, 50 uM-YPR095C-1-14-40
SYT1	YPR095C	11	57.2956576968857	Cadmium chloride, 50 uM	2.79186058064841	2.80480172424699	Cadmium chloride, 50 uM-YPR095C-1-14-40
SYT1	YPR095C	12	62.7308489063925	Cadmium chloride, 50 uM	2.63123494211434	2.77439857714495	Cadmium chloride, 50 uM-YPR095C-1-14-40
SYT1	YPR095C	13	67.9465275429904	Cadmium chloride, 50 uM	2.76992859674737	2.75042424017305	Cadmium chloride, 50 uM-YPR095C-1-14-40
SYT1	YPR095C	14	72.5456583233882	Cadmium chloride, 50 uM	3.05129321062692	2.72953080412959	Cadmium chloride, 50 uM-YPR095C-1-14-40
SYT1	YPR095C	15	77.3296058279639	Cadmium chloride, 50 uM	2.80213163405163	2.7145256393317	Cadmium chloride, 50 uM-YPR095C-1-14-40
SYT1	YPR095C	16	83.4770095873487	Cadmium chloride, 50 uM	2.29971477192281	2.71262220586663	Cadmium chloride, 50 uM-YPR095C-1-14-40
SYT1	YPR095C	17	88.9307030266945	Cadmium chloride, 50 uM	2.73384738057383	2.71618415737131	Cadmium chloride, 50 uM-YPR095C-1-14-40
SYT1	YPR095C	18	93.7202312673507	Cadmium chloride, 50 uM	2.73855663357038	2.71035259402564	Cadmium chloride, 50 uM-YPR095C-1-14-40
SYT1	YPR095C	19	98.9520301222895	Cadmium chloride, 50 uM	2.70218766417201	2.69405785602196	Cadmium chloride, 50 uM-YPR095C-1-14-40
SYT1	YPR095C	20	103.990260113613	Cadmium chloride, 50 uM	2.77502223724768	2.67499743977892	Cadmium chloride, 50 uM-YPR095C-1-14-40
SYT1	YPR095C	21	109.097751390112	Cadmium chloride, 50 uM	2.78502538138276	2.65062050640191	Cadmium chloride, 50 uM-YPR095C-1-14-40
SYT1	YPR095C	22	114.322588914122	Cadmium chloride, 50 uM	2.50234245864577	2.61973515730964	Cadmium chloride, 50 uM-YPR095C-1-14-40
SYT1	YPR095C	23	119.049008444252	Cadmium chloride, 50 uM	2.79835128593249	2.58712703035391	Cadmium chloride, 50 uM-YPR095C-1-14-40
SYT1	YPR095C	24	124.37388327972	Cadmium chloride, 50 uM	2.36483405433289	2.5452704270671	Cadmium chloride, 50 uM-YPR095C-1-14-40
SYT1	YPR095C	1	5.85250613928435	Cadmium chloride, 50 uM	2.20706299491465	2.56091719956203	Cadmium chloride, 50 uM-YPR095C-1-14-41
SYT1	YPR095C	2	10.528375313077	Cadmium chloride, 50 uM	3.23385751490544	2.63752330941441	Cadmium chloride, 50 uM-YPR095C-1-14-41
SYT1	YPR095C	3	15.4370953620003	Cadmium chloride, 50 uM	2.58413771454307	2.71031520554412	Cadmium chloride, 50 uM-YPR095C-1-14-41
SYT1	YPR095C	4	20.2333444922375	Cadmium chloride, 50 uM	2.62586891203853	2.77244939428583	Cadmium chloride, 50 uM-YPR095C-1-14-41
SYT1	YPR095C	5	25.2913570951008	Cadmium chloride, 50 uM	2.89250245684121	2.82958294013493	Cadmium chloride, 50 uM-YPR095C-1-14-41
SYT1	YPR095C	6	31.0297812639411	Cadmium chloride, 50 uM	2.71085028068285	2.88625887072237	Cadmium chloride, 50 uM-YPR095C-1-14-41
SYT1	YPR095C	7	35.7809009676715	Cadmium chloride, 50 uM	3.13920205961931	2.92496454808068	Cadmium chloride, 50 uM-YPR095C-1-14-41
SYT1	YPR095C	8	40.7199659527726	Cadmium chloride, 50 uM	3.11280418059403	2.95739376383735	Cadmium chloride, 50 uM-YPR095C-1-14-41
SYT1	YPR095C	9	46.043900074321	Cadmium chloride, 50 uM	3.01459779242232	2.98962517289668	Cadmium chloride, 50 uM-YPR095C-1-14-41
SYT1	YPR095C	10	51.7729741711631	Cadmium chloride, 50 uM	2.80569361393659	3.02246864730547	Cadmium chloride, 50 uM-YPR095C-1-14-41
SYT1	YPR095C	11	56.8319113497834	Cadmium chloride, 50 uM	2.95652495237869	3.04438298223934	Cadmium chloride, 50 uM-YPR095C-1-14-41
SYT1	YPR095C	12	62.0552072518101	Cadmium chloride, 50 uM	2.84857861621619	3.05619437086622	Cadmium chloride, 50 uM-YPR095C-1-14-41
SYT1	YPR095C	13	66.8331521535631	Cadmium chloride, 50 uM	3.27804158591415	3.0524208177556	Cadmium chloride, 50 uM-YPR095C-1-14-41
SYT1	YPR095C	14	70.9999365622143	Cadmium chloride, 50 uM	3.54647256594741	3.04406723290092	Cadmium chloride, 50 uM-YPR095C-1-14-41
SYT1	YPR095C	15	75.6447921247199	Cadmium chloride, 50 uM	3.07744724575076	3.04364688613637	Cadmium chloride, 50 uM-YPR095C-1-14-41
SYT1	YPR095C	16	81.9447944248779	Cadmium chloride, 50 uM	2.39413889902265	3.06793507933679	Cadmium chloride, 50 uM-YPR095C-1-14-41
SYT1	YPR095C	17	86.9685302033434	Cadmium chloride, 50 uM	3.16703551359105	3.09038812357925	Cadmium chloride, 50 uM-YPR095C-1-14-41
SYT1	YPR095C	18	91.6476567487039	Cadmium chloride, 50 uM	3.00982940062784	3.09816490055535	Cadmium chloride, 50 uM-YPR095C-1-14-41
SYT1	YPR095C	19	96.5574165380762	Cadmium chloride, 50 uM	3.14649288642226	3.09213550612206	Cadmium chloride, 50 uM-YPR095C-1-14-41
SYT1	YPR095C	20	101.389442212145	Cadmium chloride, 50 uM	3.24732921138592	3.07971686288305	Cadmium chloride, 50 uM-YPR095C-1-14-41
SYT1	YPR095C	21	106.295278503701	Cadmium chloride, 50 uM	3.2689601744713	3.05884691705184	Cadmium chloride, 50 uM-YPR095C-1-14-41
SYT1	YPR095C	22	111.315236250267	Cadmium chloride, 50 uM	2.9913014520543	3.02805342891293	Cadmium chloride, 50 uM-YPR095C-1-14-41
SYT1	YPR095C	23	115.788529025367	Cadmium chloride, 50 uM	3.20892603483022	2.99293508927036	Cadmium chloride, 50 uM-YPR095C-1-14-41
SYT1	YPR095C	24	121.005411934537	Cadmium chloride, 50 uM	2.66390785399683	2.94298435916593	Cadmium chloride, 50 uM-YPR095C-1-14-41
SYT1	YPR095C	1	5.71812566443961	Cadmium chloride, 50 uM	2.37337609043454	2.57858518963592	Cadmium chloride, 50 uM-YPR095C-1-15-40
SYT1	YPR095C	2	10.4865447961924	Cadmium chloride, 50 uM	3.05782651775794	2.64487791060699	Cadmium chloride, 50 uM-YPR095C-1-15-40
SYT1	YPR095C	3	15.3414735127619	Cadmium chloride, 50 uM	2.57384454796946	2.70712160636366	Cadmium chloride, 50 uM-YPR095C-1-15-40
SYT1	YPR095C	4	19.9927215137553	Cadmium chloride, 50 uM	2.65197249971083	2.76159252306784	Cadmium chloride, 50 uM-YPR095C-1-15-40
SYT1	YPR095C	5	25.0080514133851	Cadmium chloride, 50 uM	2.90107715918641	2.81466574861629	Cadmium chloride, 50 uM-YPR095C-1-15-40
SYT1	YPR095C	6	30.6609454450441	Cadmium chloride, 50 uM	2.67954989310146	2.86759319988719	Cadmium chloride, 50 uM-YPR095C-1-15-40
SYT1	YPR095C	7	35.4416965957554	Cadmium chloride, 50 uM	3.00646736332253	2.90730726791775	Cadmium chloride, 50 uM-YPR095C-1-15-40
SYT1	YPR095C	8	40.3975807844976	Cadmium chloride, 50 uM	3.00724705008361	2.94394421812374	Cadmium chloride, 50 uM-YPR095C-1-15-40
SYT1	YPR095C	9	45.6351805106348	Cadmium chloride, 50 uM	3.07060586716797	2.97714283007616	Cadmium chloride, 50 uM-YPR095C-1-15-40
SYT1	YPR095C	10	51.2509601184621	Cadmium chloride, 50 uM	2.8845243994463	3.004506767289	Cadmium chloride, 50 uM-YPR095C-1-15-40
SYT1	YPR095C	11	56.2797390170109	Cadmium chloride, 50 uM	3.03264205501068	3.02067276679623	Cadmium chloride, 50 uM-YPR095C-1-15-40
SYT1	YPR095C	12	61.3510668070615	Cadmium chloride, 50 uM	2.87570143599399	3.02920839686713	Cadmium chloride, 50 uM-YPR095C-1-15-40
SYT1	YPR095C	13	66.318299086376	Cadmium chloride, 50 uM	3.08605615186339	3.02097350929233	Cadmium chloride, 50 uM-YPR095C-1-15-40
SYT1	YPR095C	14	70.721567540193	Cadmium chloride, 50 uM	3.33396575831261	3.0053972052036	Cadmium chloride, 50 uM-YPR095C-1-15-40
SYT1	YPR095C	15	75.4146204120185	Cadmium chloride, 50 uM	3.08102271831024	3.00072862494746	Cadmium chloride, 50 uM-YPR095C-1-15-40
SYT1	YPR095C	16	81.3875264651933	Cadmium chloride, 50 uM	2.45839995875018	3.0218247578547	Cadmium chloride, 50 uM-YPR095C-1-15-40
SYT1	YPR095C	17	86.4237515863536	Cadmium chloride, 50 uM	3.18801978153863	3.04496728466225	Cadmium chloride, 50 uM-YPR095C-1-15-40
SYT1	YPR095C	18	91.104292246829	Cadmium chloride, 50 uM	2.98691626608529	3.0580551771733	Cadmium chloride, 50 uM-YPR095C-1-15-40
SYT1	YPR095C	19	96.0737710571407	Cadmium chloride, 50 uM	3.05824662435046	3.06300691878603	Cadmium chloride, 50 uM-YPR095C-1-15-40
SYT1	YPR095C	20	100.852399318869	Cadmium chloride, 50 uM	3.29565259128493	3.06559201393165	Cadmium chloride, 50 uM-YPR095C-1-15-40
SYT1	YPR095C	21	105.700854759356	Cadmium chloride, 50 uM	3.2781544645901	3.06440861487441	Cadmium chloride, 50 uM-YPR095C-1-15-40
SYT1	YPR095C	22	110.762036729598	Cadmium chloride, 50 uM	2.8534050286319	3.05824477926608	Cadmium chloride, 50 uM-YPR095C-1-15-40
SYT1	YPR095C	23	115.264793452817	Cadmium chloride, 50 uM	3.20174170136541	3.04887103945431	Cadmium chloride, 50 uM-YPR095C-1-15-40
SYT1	YPR095C	24	120.322705343405	Cadmium chloride, 50 uM	2.88727260359131	3.03411785603864	Cadmium chloride, 50 uM-YPR095C-1-15-40
SYT1	YPR095C	1	5.46414929813268	Cadmium chloride, 50 uM	2.62008009028898	2.88194367673916	Cadmium chloride, 50 uM-YPR095C-2-14-40
SYT1	YPR095C	2	10.0045398546686	Cadmium chloride, 50 uM	3.47975517189237	2.91195441926248	Cadmium chloride, 50 uM-YPR095C-2-14-40
SYT1	YPR095C	3	15.0024455501006	Cadmium chloride, 50 uM	2.57184459753047	2.93863281276864	Cadmium chloride, 50 uM-YPR095C-2-14-40
SYT1	YPR095C	4	19.641257469758	Cadmium chloride, 50 uM	3.01526774887476	2.95681732305977	Cadmium chloride, 50 uM-YPR095C-2-14-40
SYT1	YPR095C	5	24.3872777659577	Cadmium chloride, 50 uM	2.9929727406086	2.96928818224754	Cadmium chloride, 50 uM-YPR095C-2-14-40
SYT1	YPR095C	6	29.4210586135077	Cadmium chloride, 50 uM	2.86370125619893	2.9764067477415	Cadmium chloride, 50 uM-YPR095C-2-14-40
SYT1	YPR095C	7	33.6193112239384	Cadmium chloride, 50 uM	3.15261688601016	2.97651814593392	Cadmium chloride, 50 uM-YPR095C-2-14-40
SYT1	YPR095C	8	38.5521684918133	Cadmium chloride, 50 uM	2.88158078198623	2.96993464580652	Cadmium chloride, 50 uM-YPR095C-2-14-40
SYT1	YPR095C	9	43.8291923134869	Cadmium chloride, 50 uM	3.00779312816165	2.95858138526374	Cadmium chloride, 50 uM-YPR095C-2-14-40
SYT1	YPR095C	10	49.424219568462	Cadmium chloride, 50 uM	2.99726367962032	2.9391524675563	Cadmium chloride, 50 uM-YPR095C-2-14-40
SYT1	YPR095C	11	54.4675980403193	Cadmium chloride, 50 uM	2.87307074218525	2.91446524319079	Cadmium chloride, 50 uM-YPR095C-2-14-40
SYT1	YPR095C	12	59.3391559993222	Cadmium chloride, 50 uM	2.85154834790784	2.88930920784492	Cadmium chloride, 50 uM-YPR095C-2-14-40
SYT1	YPR095C	13	64.7811772349027	Cadmium chloride, 50 uM	2.78051254791741	2.8520763054413	Cadmium chloride, 50 uM-YPR095C-2-14-40
SYT1	YPR095C	14	69.7963517100891	Cadmium chloride, 50 uM	2.92440312576461	2.81274936445114	Cadmium chloride, 50 uM-YPR095C-2-14-40
SYT1	YPR095C	15	74.2481847376663	Cadmium chloride, 50 uM	2.94516278051856	2.78879770309238	Cadmium chloride, 50 uM-YPR095C-2-14-40
SYT1	YPR095C	16	79.5244520424078	Cadmium chloride, 50 uM	2.59544090399837	2.77858605515046	Cadmium chloride, 50 uM-YPR095C-2-14-40
SYT1	YPR095C	17	84.7420188893728	Cadmium chloride, 50 uM	2.72462072627284	2.77773431007787	Cadmium chloride, 50 uM-YPR095C-2-14-40
SYT1	YPR095C	18	90.444871831066	Cadmium chloride, 50 uM	2.6583805149905	2.78019683820508	Cadmium chloride, 50 uM-YPR095C-2-14-40
SYT1	YPR095C	19	95.1484720236853	Cadmium chloride, 50 uM	2.97935928855992	2.78395180346201	Cadmium chloride, 50 uM-YPR095C-2-14-40
SYT1	YPR095C	20	100.261669390859	Cadmium chloride, 50 uM	2.64636665027357	2.79192297361142	Cadmium chloride, 50 uM-YPR095C-2-14-40
SYT1	YPR095C	21	105.312998860554	Cadmium chloride, 50 uM	2.9559791224373	2.80160782430455	Cadmium chloride, 50 uM-YPR095C-2-14-40
SYT1	YPR095C	22	110.265053318295	Cadmium chloride, 50 uM	2.75628864479078	2.8121213131222	Cadmium chloride, 50 uM-YPR095C-2-14-40
SYT1	YPR095C	23	114.44487366746	Cadmium chloride, 50 uM	3.15603462781528	2.82249102393211	Cadmium chloride, 50 uM-YPR095C-2-14-40
SYT1	YPR095C	24	119.844502710826	Cadmium chloride, 50 uM	2.57170312370788	2.83825532353801	Cadmium chloride, 50 uM-YPR095C-2-14-40
SYT1	YPR095C	1	5.39999683573129	Cadmium chloride, 50 uM	2.63254826961154	2.8720362901365	Cadmium chloride, 50 uM-YPR095C-2-14-41
SYT1	YPR095C	2	9.99153188619964	Cadmium chloride, 50 uM	3.4770041165575	2.90690700325047	Cadmium chloride, 50 uM-YPR095C-2-14-41
SYT1	YPR095C	3	14.8983602930866	Cadmium chloride, 50 uM	2.55914042743759	2.93937081064905	Cadmium chloride, 50 uM-YPR095C-2-14-41
SYT1	YPR095C	4	19.56317795132	Cadmium chloride, 50 uM	3.02728442347655	2.96609593873135	Cadmium chloride, 50 uM-YPR095C-2-14-41
SYT1	YPR095C	5	24.3475349847487	Cadmium chloride, 50 uM	3.03148275093232	2.98868767174573	Cadmium chloride, 50 uM-YPR095C-2-14-41
SYT1	YPR095C	6	29.3588494504152	Cadmium chloride, 50 uM	2.85156654821787	3.00626353460803	Cadmium chloride, 50 uM-YPR095C-2-14-41
SYT1	YPR095C	7	33.5594201730228	Cadmium chloride, 50 uM	3.10909511801198	3.01690188343584	Cadmium chloride, 50 uM-YPR095C-2-14-41
SYT1	YPR095C	8	38.4350907231258	Cadmium chloride, 50 uM	2.94625735328828	3.02515354447053	Cadmium chloride, 50 uM-YPR095C-2-14-41
SYT1	YPR095C	9	43.8207000384798	Cadmium chloride, 50 uM	2.99206871836814	3.02716462940594	Cadmium chloride, 50 uM-YPR095C-2-14-41
SYT1	YPR095C	10	49.4306708100943	Cadmium chloride, 50 uM	3.1908254563458	3.01868950407962	Cadmium chloride, 50 uM-YPR095C-2-14-41
SYT1	YPR095C	11	54.4557954800131	Cadmium chloride, 50 uM	2.97342525978186	3.00278084128262	Cadmium chloride, 50 uM-YPR095C-2-14-41
SYT1	YPR095C	12	59.2479399367956	Cadmium chloride, 50 uM	3.0612466650009	2.98249432538346	Cadmium chloride, 50 uM-YPR095C-2-14-41
SYT1	YPR095C	13	64.7406616352651	Cadmium chloride, 50 uM	2.77347504402307	2.93166447332901	Cadmium chloride, 50 uM-YPR095C-2-14-41
SYT1	YPR095C	14	69.698619630041	Cadmium chloride, 50 uM	3.00171970760876	2.87167939302093	Cadmium chloride, 50 uM-YPR095C-2-14-41
SYT1	YPR095C	15	74.1416289508914	Cadmium chloride, 50 uM	2.94247575592523	2.84066587647799	Cadmium chloride, 50 uM-YPR095C-2-14-41
SYT1	YPR095C	16	79.3349306650724	Cadmium chloride, 50 uM	2.69640515595271	2.84437820222581	Cadmium chloride, 50 uM-YPR095C-2-14-41
SYT1	YPR095C	17	84.4254873490842	Cadmium chloride, 50 uM	2.71028506901394	2.86641034298636	Cadmium chloride, 50 uM-YPR095C-2-14-41
SYT1	YPR095C	18	90.0827529461467	Cadmium chloride, 50 uM	2.80181057878289	2.89118516316568	Cadmium chloride, 50 uM-YPR095C-2-14-41
SYT1	YPR095C	19	94.6212662520647	Cadmium chloride, 50 uM	3.03098374795776	2.90892985445647	Cadmium chloride, 50 uM-YPR095C-2-14-41
SYT1	YPR095C	20	99.6411593636913	Cadmium chloride, 50 uM	2.84702129596302	2.93366087350432	Cadmium chloride, 50 uM-YPR095C-2-14-41
SYT1	YPR095C	21	104.473949455921	Cadmium chloride, 50 uM	3.22059123795583	2.95712244782068	Cadmium chloride, 50 uM-YPR095C-2-14-41
SYT1	YPR095C	22	109.114129552954	Cadmium chloride, 50 uM	3.11538312644445	2.97742580073694	Cadmium chloride, 50 uM-YPR095C-2-14-41
SYT1	YPR095C	23	113.16261647944	Cadmium chloride, 50 uM	3.35946099778485	2.99500652606009	Cadmium chloride, 50 uM-YPR095C-2-14-41
SYT1	YPR095C	24	118.974159187457	Cadmium chloride, 50 uM	2.56777858410831	3.0210575460369	Cadmium chloride, 50 uM-YPR095C-2-14-41
SYT1	YPR095C	1	5.43261743108217	Cadmium chloride, 50 uM	2.63904746063602	2.90233839887559	Cadmium chloride, 50 uM-YPR095C-2-15-40
SYT1	YPR095C	2	10.0062208495161	Cadmium chloride, 50 uM	3.52502335993471	2.91978183257138	Cadmium chloride, 50 uM-YPR095C-2-15-40
SYT1	YPR095C	3	14.9740990000874	Cadmium chloride, 50 uM	2.55312511231392	2.9362817740827	Cadmium chloride, 50 uM-YPR095C-2-15-40
SYT1	YPR095C	4	19.5006017352337	Cadmium chloride, 50 uM	2.97224418453248	2.9487827411424	Cadmium chloride, 50 uM-YPR095C-2-15-40
SYT1	YPR095C	5	24.2348394295731	Cadmium chloride, 50 uM	3.00907648227788	2.95932936849794	Cadmium chloride, 50 uM-YPR095C-2-15-40
SYT1	YPR095C	6	29.2662005435559	Cadmium chloride, 50 uM	2.80970120646326	2.96793847578582	Cadmium chloride, 50 uM-YPR095C-2-15-40
SYT1	YPR095C	7	33.4975910162544	Cadmium chloride, 50 uM	3.09172751960518	2.97285228354362	Cadmium chloride, 50 uM-YPR095C-2-15-40
SYT1	YPR095C	8	38.2932912141121	Cadmium chloride, 50 uM	3.04166224250779	2.9761064815526	Cadmium chloride, 50 uM-YPR095C-2-15-40
SYT1	YPR095C	9	43.792970631154	Cadmium chloride, 50 uM	2.88426823273554	2.97839809662184	Cadmium chloride, 50 uM-YPR095C-2-15-40
SYT1	YPR095C	10	49.3034952517064	Cadmium chloride, 50 uM	3.10475219931299	2.97483277391013	Cadmium chloride, 50 uM-YPR095C-2-15-40
SYT1	YPR095C	11	54.2913603298288	Cadmium chloride, 50 uM	2.89035828520158	2.96726043737665	Cadmium chloride, 50 uM-YPR095C-2-15-40
SYT1	YPR095C	12	59.123734066892	Cadmium chloride, 50 uM	3.03210670180523	2.96322751476943	Cadmium chloride, 50 uM-YPR095C-2-15-40
SYT1	YPR095C	13	64.5679884652559	Cadmium chloride, 50 uM	2.84190973741003	2.95684757610631	Cadmium chloride, 50 uM-YPR095C-2-15-40
SYT1	YPR095C	14	69.5625605596752	Cadmium chloride, 50 uM	2.95222187593786	2.95058222887455	Cadmium chloride, 50 uM-YPR095C-2-15-40
SYT1	YPR095C	15	73.926216129171	Cadmium chloride, 50 uM	3.13574813232901	2.95651660814213	Cadmium chloride, 50 uM-YPR095C-2-15-40
SYT1	YPR095C	16	79.047642897376	Cadmium chloride, 50 uM	2.75941663227277	2.99190657804141	Cadmium chloride, 50 uM-YPR095C-2-15-40
SYT1	YPR095C	17	83.8527209273239	Cadmium chloride, 50 uM	3.16160077634317	3.03939323172994	Cadmium chloride, 50 uM-YPR095C-2-15-40
SYT1	YPR095C	18	89.4539563661966	Cadmium chloride, 50 uM	2.79937126367405	3.07650515045131	Cadmium chloride, 50 uM-YPR095C-2-15-40
SYT1	YPR095C	19	93.9146768260239	Cadmium chloride, 50 uM	3.31233353112881	3.08786592254687	Cadmium chloride, 50 uM-YPR095C-2-15-40
SYT1	YPR095C	20	98.7639893015322	Cadmium chloride, 50 uM	3.08813029321524	3.09554717484547	Cadmium chloride, 50 uM-YPR095C-2-15-40
SYT1	YPR095C	21	103.61493773217	Cadmium chloride, 50 uM	3.3083421988498	3.09139316707233	Cadmium chloride, 50 uM-YPR095C-2-15-40
SYT1	YPR095C	22	108.301237582042	Cadmium chloride, 50 uM	3.13558167848798	3.07361050671078	Cadmium chloride, 50 uM-YPR095C-2-15-40
SYT1	YPR095C	23	112.369824662401	Cadmium chloride, 50 uM	3.40066911471031	3.0493441971603	Cadmium chloride, 50 uM-YPR095C-2-15-40
SYT1	YPR095C	24	118.085837083854	Cadmium chloride, 50 uM	2.59064007260627	3.00265841997968	Cadmium chloride, 50 uM-YPR095C-2-15-40
SYT1	YPR095C	1	5.94731000998263	Cadmium chloride, 50 uM	2.62075788617634	2.61265207055171	Cadmium chloride, 50 uM-YPR095C-3-14-40
SYT1	YPR095C	2	11.1591152338843	Cadmium chloride, 50 uM	2.90730375092488	2.6751575276218	Cadmium chloride, 50 uM-YPR095C-3-14-40
SYT1	YPR095C	3	16.9573690196612	Cadmium chloride, 50 uM	2.25465630449598	2.74049606985865	Cadmium chloride, 50 uM-YPR095C-3-14-40
SYT1	YPR095C	4	21.7002727423214	Cadmium chloride, 50 uM	2.93471770177219	2.79151335319054	Cadmium chloride, 50 uM-YPR095C-3-14-40
SYT1	YPR095C	5	26.9080212076671	Cadmium chloride, 50 uM	2.94654766597368	2.84434309027563	Cadmium chloride, 50 uM-YPR095C-3-14-40
SYT1	YPR095C	6	31.8978773106241	Cadmium chloride, 50 uM	2.79137625196328	2.8905476254309	Cadmium chloride, 50 uM-YPR095C-3-14-40
SYT1	YPR095C	7	36.176746356386	Cadmium chloride, 50 uM	3.17790837071479	2.93139191330641	Cadmium chloride, 50 uM-YPR095C-3-14-40
SYT1	YPR095C	8	41.7184062393654	Cadmium chloride, 50 uM	2.79611286501862	2.98597238181765	Cadmium chloride, 50 uM-YPR095C-3-14-40
SYT1	YPR095C	9	46.8784163723211	Cadmium chloride, 50 uM	2.87580550881004	3.02526072257523	Cadmium chloride, 50 uM-YPR095C-3-14-40
SYT1	YPR095C	10	52.1856311128242	Cadmium chloride, 50 uM	3.03946889146411	3.04427214897827	Cadmium chloride, 50 uM-YPR095C-3-14-40
SYT1	YPR095C	11	57.0679333671255	Cadmium chloride, 50 uM	3.125151306374	3.0487258852916	Cadmium chloride, 50 uM-YPR095C-3-14-40
SYT1	YPR095C	12	61.7596321652412	Cadmium chloride, 50 uM	3.12170480009773	3.04963670762273	Cadmium chloride, 50 uM-YPR095C-3-14-40
SYT1	YPR095C	13	67.119178855902	Cadmium chloride, 50 uM	3.12387754673934	3.03798976533166	Cadmium chloride, 50 uM-YPR095C-3-14-40
SYT1	YPR095C	14	71.6873265022433	Cadmium chloride, 50 uM	3.25618210479986	3.0182399160194	Cadmium chloride, 50 uM-YPR095C-3-14-40
SYT1	YPR095C	15	77.052529554782	Cadmium chloride, 50 uM	2.76564603931778	3.00523770538751	Cadmium chloride, 50 uM-YPR095C-3-14-40
SYT1	YPR095C	16	82.3051408754926	Cadmium chloride, 50 uM	2.73865211984317	3.01701683243298	Cadmium chloride, 50 uM-YPR095C-3-14-40
SYT1	YPR095C	17	87.620815129433	Cadmium chloride, 50 uM	3.02950926870266	3.03784925696156	Cadmium chloride, 50 uM-YPR095C-3-14-40
SYT1	YPR095C	18	92.7574812028873	Cadmium chloride, 50 uM	2.98456109860658	3.04545753681688	Cadmium chloride, 50 uM-YPR095C-3-14-40
SYT1	YPR095C	19	97.4228223186719	Cadmium chloride, 50 uM	3.28942728250002	3.04053552895969	Cadmium chloride, 50 uM-YPR095C-3-14-40
SYT1	YPR095C	20	102.586945056895	Cadmium chloride, 50 uM	2.88192515640967	3.0299418310979	Cadmium chloride, 50 uM-YPR095C-3-14-40
SYT1	YPR095C	21	107.735338531171	Cadmium chloride, 50 uM	3.16128678890604	3.00577037597728	Cadmium chloride, 50 uM-YPR095C-3-14-40
SYT1	YPR095C	22	112.431922909416	Cadmium chloride, 50 uM	3.24945524448798	2.96913631028928	Cadmium chloride, 50 uM-YPR095C-3-14-40
SYT1	YPR095C	23	116.840777495915	Cadmium chloride, 50 uM	3.30666292246747	2.92466522431735	Cadmium chloride, 50 uM-YPR095C-3-14-40
SYT1	YPR095C	24	123.478794992988	Cadmium chloride, 50 uM	2.34478429415503	2.84082353939503	Cadmium chloride, 50 uM-YPR095C-3-14-40
SYT1	YPR095C	1	5.92653268234093	Cadmium chloride, 50 uM	2.62186843538497	2.64379883019344	Cadmium chloride, 50 uM-YPR095C-3-14-41
SYT1	YPR095C	2	11.081331043202	Cadmium chloride, 50 uM	2.95568877160102	2.70925827630826	Cadmium chloride, 50 uM-YPR095C-3-14-41
SYT1	YPR095C	3	16.8699148276852	Cadmium chloride, 50 uM	2.31978462564371	2.77408165172915	Cadmium chloride, 50 uM-YPR095C-3-14-41
SYT1	YPR095C	4	21.6245987026151	Cadmium chloride, 50 uM	2.97591082971153	2.82109093856447	Cadmium chloride, 50 uM-YPR095C-3-14-41
SYT1	YPR095C	5	26.9068556326862	Cadmium chloride, 50 uM	3.01983645775121	2.86616319564574	Cadmium chloride, 50 uM-YPR095C-3-14-41
SYT1	YPR095C	6	31.9398443601395	Cadmium chloride, 50 uM	2.74977083938118	2.90114221657908	Cadmium chloride, 50 uM-YPR095C-3-14-41
SYT1	YPR095C	7	36.1800859562813	Cadmium chloride, 50 uM	3.08776144230674	2.92705871769958	Cadmium chloride, 50 uM-YPR095C-3-14-41
SYT1	YPR095C	8	41.7660630346242	Cadmium chloride, 50 uM	2.76961937401822	2.9564286305458	Cadmium chloride, 50 uM-YPR095C-3-14-41
SYT1	YPR095C	9	46.9766272425161	Cadmium chloride, 50 uM	2.89320568070546	2.97148695445318	Cadmium chloride, 50 uM-YPR095C-3-14-41
SYT1	YPR095C	10	52.2437036670844	Cadmium chloride, 50 uM	3.07910332930749	2.96839500675846	Cadmium chloride, 50 uM-YPR095C-3-14-41
SYT1	YPR095C	11	57.1932464765152	Cadmium chloride, 50 uM	2.97286078125825	2.95244650300291	Cadmium chloride, 50 uM-YPR095C-3-14-41
SYT1	YPR095C	12	62.0660011411336	Cadmium chloride, 50 uM	3.05285831151334	2.93084835019913	Cadmium chloride, 50 uM-YPR095C-3-14-41
SYT1	YPR095C	13	67.6369211881656	Cadmium chloride, 50 uM	2.75475109728774	2.88895887684402	Cadmium chloride, 50 uM-YPR095C-3-14-41
SYT1	YPR095C	14	72.5192825277963	Cadmium chloride, 50 uM	2.99047581895469	2.83977845832758	Cadmium chloride, 50 uM-YPR095C-3-14-41
SYT1	YPR095C	15	77.8405815291486	Cadmium chloride, 50 uM	2.81122204413725	2.79575055712081	Cadmium chloride, 50 uM-YPR095C-3-14-41
SYT1	YPR095C	16	83.2029625240461	Cadmium chloride, 50 uM	2.58587531014507	2.76432656366254	Cadmium chloride, 50 uM-YPR095C-3-14-41
SYT1	YPR095C	17	89.1089298802932	Cadmium chloride, 50 uM	2.49164134873907	2.73445972291452	Cadmium chloride, 50 uM-YPR095C-3-14-41
SYT1	YPR095C	18	94.632145143956	Cadmium chloride, 50 uM	2.85319599667338	2.71724457805473	Cadmium chloride, 50 uM-YPR095C-3-14-41
SYT1	YPR095C	19	99.4542728198709	Cadmium chloride, 50 uM	2.99405511930218	2.71185315731507	Cadmium chloride, 50 uM-YPR095C-3-14-41
SYT1	YPR095C	20	105.046060385694	Cadmium chloride, 50 uM	2.49197811635359	2.71216463584323	Cadmium chloride, 50 uM-YPR095C-3-14-41
SYT1	YPR095C	21	110.719757733314	Cadmium chloride, 50 uM	2.52346523014706	2.71666616985698	Cadmium chloride, 50 uM-YPR095C-3-14-41
SYT1	YPR095C	22	115.577288267479	Cadmium chloride, 50 uM	3.02028921907503	2.72293980592892	Cadmium chloride, 50 uM-YPR095C-3-14-41
SYT1	YPR095C	23	120.260098868181	Cadmium chloride, 50 uM	2.98161331264012	2.73208171937613	Cadmium chloride, 50 uM-YPR095C-3-14-41
SYT1	YPR095C	24	126.731583043885	Cadmium chloride, 50 uM	2.48816038852688	2.75026752412643	Cadmium chloride, 50 uM-YPR095C-3-14-41
SYT1	YPR095C	1	5.79596535777226	Cadmium chloride, 50 uM	2.71653152029041	2.6793922898951	Cadmium chloride, 50 uM-YPR095C-3-15-40
SYT1	YPR095C	2	10.9539552055547	Cadmium chloride, 50 uM	2.92101113422962	2.7224782146462	Cadmium chloride, 50 uM-YPR095C-3-15-40
SYT1	YPR095C	3	16.8784996237762	Cadmium chloride, 50 uM	2.23986221963824	2.77006351303734	Cadmium chloride, 50 uM-YPR095C-3-15-40
SYT1	YPR095C	4	21.5940162976258	Cadmium chloride, 50 uM	2.96959133403999	2.80676292209677	Cadmium chloride, 50 uM-YPR095C-3-15-40
SYT1	YPR095C	5	26.7738343690618	Cadmium chloride, 50 uM	2.94072196831394	2.84577948101533	Cadmium chloride, 50 uM-YPR095C-3-15-40
SYT1	YPR095C	6	31.7905684196959	Cadmium chloride, 50 uM	2.78033166545379	2.88189848585545	Cadmium chloride, 50 uM-YPR095C-3-15-40
SYT1	YPR095C	7	35.9916464987956	Cadmium chloride, 50 uM	3.28915031840055	2.91518159005425	Cadmium chloride, 50 uM-YPR095C-3-15-40
SYT1	YPR095C	8	41.4624227098149	Cadmium chloride, 50 uM	2.80461778427748	2.96239967397792	Cadmium chloride, 50 uM-YPR095C-3-15-40
SYT1	YPR095C	9	46.709890871627	Cadmium chloride, 50 uM	2.79077222567451	2.99933758342078	Cadmium chloride, 50 uM-YPR095C-3-15-40
SYT1	YPR095C	10	52.131310455686	Cadmium chloride, 50 uM	2.94047119371533	3.02031534000577	Cadmium chloride, 50 uM-YPR095C-3-15-40
SYT1	YPR095C	11	57.0199977045175	Cadmium chloride, 50 uM	3.05957587705375	3.02914203056384	Cadmium chloride, 50 uM-YPR095C-3-15-40
SYT1	YPR095C	12	61.6656691835845	Cadmium chloride, 50 uM	3.12340851953502	3.03422383732224	Cadmium chloride, 50 uM-YPR095C-3-15-40
SYT1	YPR095C	13	66.9958286141084	Cadmium chloride, 50 uM	3.19191326449971	3.03329340545751	Cadmium chloride, 50 uM-YPR095C-3-15-40
SYT1	YPR095C	14	71.5823358991063	Cadmium chloride, 50 uM	3.2376806676437	3.02752043667446	Cadmium chloride, 50 uM-YPR095C-3-15-40
SYT1	YPR095C	15	76.9240786678062	Cadmium chloride, 50 uM	2.83278292027472	3.02588051718985	Cadmium chloride, 50 uM-YPR095C-3-15-40
SYT1	YPR095C	16	81.995943496363	Cadmium chloride, 50 uM	2.80975837528026	3.03725198808301	Cadmium chloride, 50 uM-YPR095C-3-15-40
SYT1	YPR095C	17	87.357657196797	Cadmium chloride, 50 uM	2.96997397444523	3.0536536584972	Cadmium chloride, 50 uM-YPR095C-3-15-40
SYT1	YPR095C	18	92.5422784110552	Cadmium chloride, 50 uM	2.96402555030608	3.05883925362106	Cadmium chloride, 50 uM-YPR095C-3-15-40
SYT1	YPR095C	19	97.1506854648632	Cadmium chloride, 50 uM	3.30162762640675	3.05341593774413	Cadmium chloride, 50 uM-YPR095C-3-15-40
SYT1	YPR095C	20	102.251206773543	Cadmium chloride, 50 uM	2.92656435913527	3.04174134555062	Cadmium chloride, 50 uM-YPR095C-3-15-40
SYT1	YPR095C	21	107.29016281198	Cadmium chloride, 50 uM	3.15056174828208	3.01895704174927	Cadmium chloride, 50 uM-YPR095C-3-15-40
SYT1	YPR095C	22	112.024073112103	Cadmium chloride, 50 uM	3.18920480098084	2.98548142968782	Cadmium chloride, 50 uM-YPR095C-3-15-40
SYT1	YPR095C	23	116.382948044196	Cadmium chloride, 50 uM	3.31554680406206	2.94600542483356	Cadmium chloride, 50 uM-YPR095C-3-15-40
SYT1	YPR095C	24	122.871832506664	Cadmium chloride, 50 uM	2.43470105294567	2.87291051076251	Cadmium chloride, 50 uM-YPR095C-3-15-40
TMH18	YPR098C	1	5.2342140771722	Cadmium chloride, 50 uM	2.59515923604964	2.82014269866311	Cadmium chloride, 50 uM-YPR098C-0-14-44
TMH18	YPR098C	2	9.94656155109593	Cadmium chloride, 50 uM	3.25241924207622	2.85433148842272	Cadmium chloride, 50 uM-YPR098C-0-14-44
TMH18	YPR098C	3	14.5859915284013	Cadmium chloride, 50 uM	2.75201626514506	2.88528315278318	Cadmium chloride, 50 uM-YPR098C-0-14-44
TMH18	YPR098C	4	19.7714362956799	Cadmium chloride, 50 uM	2.83438301392882	2.91500284394579	Cadmium chloride, 50 uM-YPR098C-0-14-44
TMH18	YPR098C	5	24.8451301806868	Cadmium chloride, 50 uM	3.14418439156393	2.94043241772949	Cadmium chloride, 50 uM-YPR098C-0-14-44
TMH18	YPR098C	6	30.3179137253879	Cadmium chloride, 50 uM	2.60955036046459	2.96613780292653	Cadmium chloride, 50 uM-YPR098C-0-14-44
TMH18	YPR098C	7	34.9505106720881	Cadmium chloride, 50 uM	3.24524388061892	2.98190945067134	Cadmium chloride, 50 uM-YPR098C-0-14-44
TMH18	YPR098C	8	40.4214422522706	Cadmium chloride, 50 uM	3.00704118602327	2.9934690597476	Cadmium chloride, 50 uM-YPR098C-0-14-44
TMH18	YPR098C	9	45.9638068618521	Cadmium chloride, 50 uM	3.00218102709354	3.01134053630668	Cadmium chloride, 50 uM-YPR098C-0-14-44
TMH18	YPR098C	10	51.2791799210191	Cadmium chloride, 50 uM	3.37227433683159	3.04172012852088	Cadmium chloride, 50 uM-YPR098C-0-14-44
TMH18	YPR098C	11	56.6467294526025	Cadmium chloride, 50 uM	2.77028305310459	3.0788936975518	Cadmium chloride, 50 uM-YPR098C-0-14-44
TMH18	YPR098C	12	61.9855662865572	Cadmium chloride, 50 uM	2.9308924692731	3.11529815301111	Cadmium chloride, 50 uM-YPR098C-0-14-44
TMH18	YPR098C	13	67.1800684377397	Cadmium chloride, 50 uM	3.0115520396626	3.1595834265129	Cadmium chloride, 50 uM-YPR098C-0-14-44
TMH18	YPR098C	14	71.9231533660543	Cadmium chloride, 50 uM	3.28696235229644	3.20658882203039	Cadmium chloride, 50 uM-YPR098C-0-14-44
TMH18	YPR098C	15	75.877392047426	Cadmium chloride, 50 uM	3.64001001450109	3.23691121706822	Cadmium chloride, 50 uM-YPR098C-0-14-44
TMH18	YPR098C	16	80.1361483915225	Cadmium chloride, 50 uM	3.17254241054811	3.25875784254817	Cadmium chloride, 50 uM-YPR098C-0-14-44
TMH18	YPR098C	17	84.5315227403455	Cadmium chloride, 50 uM	3.37013444091291	3.27536745811456	Cadmium chloride, 50 uM-YPR098C-0-14-44
TMH18	YPR098C	18	89.6707007894752	Cadmium chloride, 50 uM	3.02183452814984	3.28477744809931	Cadmium chloride, 50 uM-YPR098C-0-14-44
TMH18	YPR098C	19	94.1873193611146	Cadmium chloride, 50 uM	3.36780943804972	3.28370256013218	Cadmium chloride, 50 uM-YPR098C-0-14-44
TMH18	YPR098C	20	98.7012829520579	Cadmium chloride, 50 uM	3.24452291247505	3.27503204890076	Cadmium chloride, 50 uM-YPR098C-0-14-44
TMH18	YPR098C	21	103.400154033433	Cadmium chloride, 50 uM	3.37304426149615	3.25803036857056	Cadmium chloride, 50 uM-YPR098C-0-14-44
TMH18	YPR098C	22	108.322769985712	Cadmium chloride, 50 uM	2.96629603069581	3.23172398074844	Cadmium chloride, 50 uM-YPR098C-0-14-44
TMH18	YPR098C	23	112.768389055965	Cadmium chloride, 50 uM	3.32474375543231	3.20064375046285	Cadmium chloride, 50 uM-YPR098C-0-14-44
TMH18	YPR098C	24	117.28337189122	Cadmium chloride, 50 uM	3.19549281549962	3.16197810664206	Cadmium chloride, 50 uM-YPR098C-0-14-44
TMH18	YPR098C	1	5.25052062688032	Cadmium chloride, 50 uM	2.62764981816261	2.82590700684256	Cadmium chloride, 50 uM-YPR098C-0-14-45
TMH18	YPR098C	2	10.080112216658	Cadmium chloride, 50 uM	3.23136915752874	2.86444704122467	Cadmium chloride, 50 uM-YPR098C-0-14-45
TMH18	YPR098C	3	14.7523432977878	Cadmium chloride, 50 uM	2.82779701533715	2.89969918513091	Cadmium chloride, 50 uM-YPR098C-0-14-45
TMH18	YPR098C	4	20.159948733581	Cadmium chloride, 50 uM	2.83690497127203	2.93759437288399	Cadmium chloride, 50 uM-YPR098C-0-14-45
TMH18	YPR098C	5	25.3252454364428	Cadmium chloride, 50 uM	3.09885521390165	2.97081355329267	Cadmium chloride, 50 uM-YPR098C-0-14-45
TMH18	YPR098C	6	30.9198549334613	Cadmium chloride, 50 uM	2.65109570781786	3.00384340379685	Cadmium chloride, 50 uM-YPR098C-0-14-45
TMH18	YPR098C	7	35.6093138617782	Cadmium chloride, 50 uM	3.24681571838374	3.0277835515639	Cadmium chloride, 50 uM-YPR098C-0-14-45
TMH18	YPR098C	8	41.207425784679	Cadmium chloride, 50 uM	2.97570747076077	3.05260545698711	Cadmium chloride, 50 uM-YPR098C-0-14-45
TMH18	YPR098C	9	46.7163077785455	Cadmium chloride, 50 uM	3.14177967651241	3.07783244101049	Cadmium chloride, 50 uM-YPR098C-0-14-45
TMH18	YPR098C	10	51.9882921120727	Cadmium chloride, 50 uM	3.50206880504938	3.10756023956368	Cadmium chloride, 50 uM-YPR098C-0-14-45
TMH18	YPR098C	11	57.477300551414	Cadmium chloride, 50 uM	2.78436575857777	3.13973301227437	Cadmium chloride, 50 uM-YPR098C-0-14-45
TMH18	YPR098C	12	62.8516250521239	Cadmium chloride, 50 uM	3.07722010069338	3.16289236220865	Cadmium chloride, 50 uM-YPR098C-0-14-45
TMH18	YPR098C	13	68.1183684906206	Cadmium chloride, 50 uM	3.01542126845092	3.1765386187076	Cadmium chloride, 50 uM-YPR098C-0-14-45
TMH18	YPR098C	14	72.9760534786653	Cadmium chloride, 50 uM	3.27603446116251	3.18557004313761	Cadmium chloride, 50 uM-YPR098C-0-14-45
TMH18	YPR098C	15	77.1072399028981	Cadmium chloride, 50 uM	3.47424890459143	3.19034759428851	Cadmium chloride, 50 uM-YPR098C-0-14-45
TMH18	YPR098C	16	81.3610216962329	Cadmium chloride, 50 uM	3.21210209714512	3.19206950368175	Cadmium chloride, 50 uM-YPR098C-0-14-45
TMH18	YPR098C	17	86.0036881184221	Cadmium chloride, 50 uM	3.17148198008457	3.18988506161376	Cadmium chloride, 50 uM-YPR098C-0-14-45
TMH18	YPR098C	18	91.1417562784714	Cadmium chloride, 50 uM	2.97546115857659	3.18242632194188	Cadmium chloride, 50 uM-YPR098C-0-14-45
TMH18	YPR098C	19	95.8179317061668	Cadmium chloride, 50 uM	3.25299983120581	3.17076808814288	Cadmium chloride, 50 uM-YPR098C-0-14-45
TMH18	YPR098C	20	100.555977841676	Cadmium chloride, 50 uM	3.13838284043962	3.15456495654232	Cadmium chloride, 50 uM-YPR098C-0-14-45
TMH18	YPR098C	21	105.450069494223	Cadmium chloride, 50 uM	3.21829937132332	3.13408947012389	Cadmium chloride, 50 uM-YPR098C-0-14-45
TMH18	YPR098C	22	110.447898767658	Cadmium chloride, 50 uM	2.91569712427675	3.10971037858301	Cadmium chloride, 50 uM-YPR098C-0-14-45
TMH18	YPR098C	23	115.128016098262	Cadmium chloride, 50 uM	3.09956489452739	3.08346503241006	Cadmium chloride, 50 uM-YPR098C-0-14-45
TMH18	YPR098C	24	119.714506816881	Cadmium chloride, 50 uM	3.13643382243299	3.05444086797544	Cadmium chloride, 50 uM-YPR098C-0-14-45
TMH18	YPR098C	1	5.22157191364751	Cadmium chloride, 50 uM	2.64300020560095	2.83574075558767	Cadmium chloride, 50 uM-YPR098C-0-15-44
TMH18	YPR098C	2	9.84920870470299	Cadmium chloride, 50 uM	3.29657457335735	2.8644324051298	Cadmium chloride, 50 uM-YPR098C-0-15-44
TMH18	YPR098C	3	14.5283703855381	Cadmium chloride, 50 uM	2.7371504392458	2.89191061893682	Cadmium chloride, 50 uM-YPR098C-0-15-44
TMH18	YPR098C	4	19.8317491001186	Cadmium chloride, 50 uM	2.73367564561693	2.92036141669829	Cadmium chloride, 50 uM-YPR098C-0-15-44
TMH18	YPR098C	5	24.9089740344102	Cadmium chloride, 50 uM	3.14260539242065	2.94516696740217	Cadmium chloride, 50 uM-YPR098C-0-15-44
TMH18	YPR098C	6	30.4195427756834	Cadmium chloride, 50 uM	2.64430380902651	2.9703201721313	Cadmium chloride, 50 uM-YPR098C-0-15-44
TMH18	YPR098C	7	34.9834848822827	Cadmium chloride, 50 uM	3.23524374360499	2.98874299659487	Cadmium chloride, 50 uM-YPR098C-0-15-44
TMH18	YPR098C	8	40.3365504553553	Cadmium chloride, 50 uM	2.97458555011008	3.00788293037426	Cadmium chloride, 50 uM-YPR098C-0-15-44
TMH18	YPR098C	9	45.855657215384	Cadmium chloride, 50 uM	3.04022953216593	3.02905607736938	Cadmium chloride, 50 uM-YPR098C-0-15-44
TMH18	YPR098C	10	51.1315613572819	Cadmium chloride, 50 uM	3.42481494878286	3.05214243038855	Cadmium chloride, 50 uM-YPR098C-0-15-44
TMH18	YPR098C	11	56.5432275358433	Cadmium chloride, 50 uM	2.74109350042589	3.07586177170483	Cadmium chloride, 50 uM-YPR098C-0-15-44
TMH18	YPR098C	12	61.808825064121	Cadmium chloride, 50 uM	2.98659411846658	3.09691849163695	Cadmium chloride, 50 uM-YPR098C-0-15-44
TMH18	YPR098C	13	66.9355450578572	Cadmium chloride, 50 uM	2.94637644294937	3.11988633615669	Cadmium chloride, 50 uM-YPR098C-0-15-44
TMH18	YPR098C	14	71.6994012353762	Cadmium chloride, 50 uM	3.24685249479921	3.1434437898049	Cadmium chloride, 50 uM-YPR098C-0-15-44
TMH18	YPR098C	15	75.7148516683006	Cadmium chloride, 50 uM	3.45730949033052	3.15955702377293	Cadmium chloride, 50 uM-YPR098C-0-15-44
TMH18	YPR098C	16	79.9971469760631	Cadmium chloride, 50 uM	3.15198745792537	3.17413744236824	Cadmium chloride, 50 uM-YPR098C-0-15-44
TMH18	YPR098C	17	84.4563592909401	Cadmium chloride, 50 uM	3.23793479615767	3.1868179483636	Cadmium chloride, 50 uM-YPR098C-0-15-44
TMH18	YPR098C	18	89.6685930754588	Cadmium chloride, 50 uM	2.90877833874565	3.18935312846849	Cadmium chloride, 50 uM-YPR098C-0-15-44
TMH18	YPR098C	19	94.1826837340977	Cadmium chloride, 50 uM	3.29077223787213	3.17958201254089	Cadmium chloride, 50 uM-YPR098C-0-15-44
TMH18	YPR098C	20	98.7915707869125	Cadmium chloride, 50 uM	3.21634725977643	3.16267479650925	Cadmium chloride, 50 uM-YPR098C-0-15-44
TMH18	YPR098C	21	103.556997060362	Cadmium chloride, 50 uM	3.30986851230574	3.13764656634022	Cadmium chloride, 50 uM-YPR098C-0-15-44
TMH18	YPR098C	22	108.544202111668	Cadmium chloride, 50 uM	2.8354261904996	3.10321019590895	Cadmium chloride, 50 uM-YPR098C-0-15-44
TMH18	YPR098C	23	113.149985760638	Cadmium chloride, 50 uM	3.02812014041544	3.06400209642258	Cadmium chloride, 50 uM-YPR098C-0-15-44
TMH18	YPR098C	24	117.716669270514	Cadmium chloride, 50 uM	3.12642800490434	3.01809107467585	Cadmium chloride, 50 uM-YPR098C-0-15-44
TMH18	YPR098C	1	5.78362782898375	Cadmium chloride, 50 uM	2.41665100225571	2.64113297685691	Cadmium chloride, 50 uM-YPR098C-1-14-44
TMH18	YPR098C	2	10.7473506394813	Cadmium chloride, 50 uM	3.17193986427171	2.72547955463992	Cadmium chloride, 50 uM-YPR098C-1-14-44
TMH18	YPR098C	3	15.5960746990942	Cadmium chloride, 50 uM	2.70494393860395	2.79796471347697	Cadmium chloride, 50 uM-YPR098C-1-14-44
TMH18	YPR098C	4	20.5687624649964	Cadmium chloride, 50 uM	2.75580741119805	2.86211647212892	Cadmium chloride, 50 uM-YPR098C-1-14-44
TMH18	YPR098C	5	25.7657139049266	Cadmium chloride, 50 uM	2.94890586341019	2.91773343810271	Cadmium chloride, 50 uM-YPR098C-1-14-44
TMH18	YPR098C	6	31.5877622535741	Cadmium chloride, 50 uM	2.60826388346915	2.96591352448633	Cadmium chloride, 50 uM-YPR098C-1-14-44
TMH18	YPR098C	7	36.2262459311522	Cadmium chloride, 50 uM	3.25008436810585	2.9941828961207	Cadmium chloride, 50 uM-YPR098C-1-14-44
TMH18	YPR098C	8	41.2539194555027	Cadmium chloride, 50 uM	3.05769062380584	3.0153165459413	Cadmium chloride, 50 uM-YPR098C-1-14-44
TMH18	YPR098C	9	46.5823302974913	Cadmium chloride, 50 uM	3.09792011273238	3.02646686705106	Cadmium chloride, 50 uM-YPR098C-1-14-44
TMH18	YPR098C	10	52.1746571613234	Cadmium chloride, 50 uM	3.08614334902971	3.01888533047407	Cadmium chloride, 50 uM-YPR098C-1-14-44
TMH18	YPR098C	11	57.233694501528	Cadmium chloride, 50 uM	2.92321757085262	2.99617260051864	Cadmium chloride, 50 uM-YPR098C-1-14-44
TMH18	YPR098C	12	62.6530066293005	Cadmium chloride, 50 uM	2.77806578274414	2.96565628062178	Cadmium chloride, 50 uM-YPR098C-1-14-44
TMH18	YPR098C	13	67.7768685862007	Cadmium chloride, 50 uM	2.97290435230374	2.91731057625476	Cadmium chloride, 50 uM-YPR098C-1-14-44
TMH18	YPR098C	14	72.4741971296576	Cadmium chloride, 50 uM	3.14456004093959	2.85937572869384	Cadmium chloride, 50 uM-YPR098C-1-14-44
TMH18	YPR098C	15	77.1625502769618	Cadmium chloride, 50 uM	2.88287675211013	2.81846681218598	Cadmium chloride, 50 uM-YPR098C-1-14-44
TMH18	YPR098C	16	83.1332277362353	Cadmium chloride, 50 uM	2.35432133728865	2.8031125194574	Cadmium chloride, 50 uM-YPR098C-1-14-44
TMH18	YPR098C	17	88.5749996415905	Cadmium chloride, 50 uM	2.83942384076704	2.8007074082438	Cadmium chloride, 50 uM-YPR098C-1-14-44
TMH18	YPR098C	18	93.4555431538536	Cadmium chloride, 50 uM	2.91452104619787	2.79377454776244	Cadmium chloride, 50 uM-YPR098C-1-14-44
TMH18	YPR098C	19	98.5871974032693	Cadmium chloride, 50 uM	2.65708292590156	2.78125669329651	Cadmium chloride, 50 uM-YPR098C-1-14-44
TMH18	YPR098C	20	103.596364223841	Cadmium chloride, 50 uM	2.79492275126054	2.76998710973126	Cadmium chloride, 50 uM-YPR098C-1-14-44
TMH18	YPR098C	21	108.702016010487	Cadmium chloride, 50 uM	3.02824431721564	2.7561668439536	Cadmium chloride, 50 uM-YPR098C-1-14-44
TMH18	YPR098C	22	113.512163357767	Cadmium chloride, 50 uM	2.74800136698116	2.73989809750031	Cadmium chloride, 50 uM-YPR098C-1-14-44
TMH18	YPR098C	23	118.359836351977	Cadmium chloride, 50 uM	2.9209001009718	2.72151471965057	Cadmium chloride, 50 uM-YPR098C-1-14-44
TMH18	YPR098C	24	123.469390080909	Cadmium chloride, 50 uM	2.42616690654389	2.7003665297716	Cadmium chloride, 50 uM-YPR098C-1-14-44
TMH18	YPR098C	1	5.82143952886865	Cadmium chloride, 50 uM	2.44151926550644	2.64257479680921	Cadmium chloride, 50 uM-YPR098C-1-14-45
TMH18	YPR098C	2	10.9434828996425	Cadmium chloride, 50 uM	3.13979990397603	2.73448767542402	Cadmium chloride, 50 uM-YPR098C-1-14-45
TMH18	YPR098C	3	15.9290241075803	Cadmium chloride, 50 uM	2.70110849346696	2.808690578569	Cadmium chloride, 50 uM-YPR098C-1-14-45
TMH18	YPR098C	4	21.0938353474105	Cadmium chloride, 50 uM	2.7535586392871	2.86870017559681	Cadmium chloride, 50 uM-YPR098C-1-14-45
TMH18	YPR098C	5	26.4438008077279	Cadmium chloride, 50 uM	2.99755025462221	2.91328014917048	Cadmium chloride, 50 uM-YPR098C-1-14-45
TMH18	YPR098C	6	32.484313855572	Cadmium chloride, 50 uM	2.61319130334996	2.9435168992852	Cadmium chloride, 50 uM-YPR098C-1-14-45
TMH18	YPR098C	7	37.2449873750857	Cadmium chloride, 50 uM	3.20428374929853	2.95012571495195	Cadmium chloride, 50 uM-YPR098C-1-14-45
TMH18	YPR098C	8	42.5197829129106	Cadmium chloride, 50 uM	2.95959605582273	2.93981871271227	Cadmium chloride, 50 uM-YPR098C-1-14-45
TMH18	YPR098C	9	48.0138552636702	Cadmium chloride, 50 uM	3.07455860181957	2.91615756684981	Cadmium chloride, 50 uM-YPR098C-1-14-45
TMH18	YPR098C	10	53.8088988976873	Cadmium chloride, 50 uM	2.9663967400184	2.86069467679263	Cadmium chloride, 50 uM-YPR098C-1-14-45
TMH18	YPR098C	11	59.3095660049842	Cadmium chloride, 50 uM	2.69871861930899	2.78387072145614	Cadmium chloride, 50 uM-YPR098C-1-14-45
TMH18	YPR098C	12	64.9283571601051	Cadmium chloride, 50 uM	2.57133418373019	2.71733228959776	Cadmium chloride, 50 uM-YPR098C-1-14-45
TMH18	YPR098C	13	70.4207520268643	Cadmium chloride, 50 uM	2.51857571522607	2.65778137550594	Cadmium chloride, 50 uM-YPR098C-1-14-45
TMH18	YPR098C	14	75.4779938664522	Cadmium chloride, 50 uM	2.7681448732206	2.59884477529594	Cadmium chloride, 50 uM-YPR098C-1-14-45
TMH18	YPR098C	15	80.2372425613498	Cadmium chloride, 50 uM	2.64920883987068	2.56193400434442	Cadmium chloride, 50 uM-YPR098C-1-14-45
TMH18	YPR098C	16	86.2342672811908	Cadmium chloride, 50 uM	2.31653543200811	2.55180104558573	Cadmium chloride, 50 uM-YPR098C-1-14-45
TMH18	YPR098C	17	91.9673946822677	Cadmium chloride, 50 uM	2.67473657250096	2.560295759629	Cadmium chloride, 50 uM-YPR098C-1-14-45
TMH18	YPR098C	18	97.2776356284278	Cadmium chloride, 50 uM	2.61871541048122	2.56827983538664	Cadmium chloride, 50 uM-YPR098C-1-14-45
TMH18	YPR098C	19	102.701909465823	Cadmium chloride, 50 uM	2.560012426131	2.57599008416384	Cadmium chloride, 50 uM-YPR098C-1-14-45
TMH18	YPR098C	20	108.080773543199	Cadmium chloride, 50 uM	2.52487429644356	2.59042851770065	Cadmium chloride, 50 uM-YPR098C-1-14-45
TMH18	YPR098C	21	113.438715452444	Cadmium chloride, 50 uM	2.86362964842206	2.60841101113389	Cadmium chloride, 50 uM-YPR098C-1-14-45
TMH18	YPR098C	22	118.42919471649	Cadmium chloride, 50 uM	2.48676080496688	2.6273932724934	Cadmium chloride, 50 uM-YPR098C-1-14-45
TMH18	YPR098C	23	123.303179182898	Cadmium chloride, 50 uM	2.76384291165426	2.64912726440031	Cadmium chloride, 50 uM-YPR098C-1-14-45
TMH18	YPR098C	24	128.333356900668	Cadmium chloride, 50 uM	2.56908481449861	2.67526210893464	Cadmium chloride, 50 uM-YPR098C-1-14-45
TMH18	YPR098C	1	5.64265382688272	Cadmium chloride, 50 uM	2.37399868994432	2.65172505532946	Cadmium chloride, 50 uM-YPR098C-1-15-44
TMH18	YPR098C	2	10.4764752906013	Cadmium chloride, 50 uM	3.20581147154689	2.73072130184704	Cadmium chloride, 50 uM-YPR098C-1-15-44
TMH18	YPR098C	3	15.2997227206	Cadmium chloride, 50 uM	2.75423077293873	2.80209733342582	Cadmium chloride, 50 uM-YPR098C-1-15-44
TMH18	YPR098C	4	20.0696961977814	Cadmium chloride, 50 uM	2.80082683623935	2.86530266047676	Cadmium chloride, 50 uM-YPR098C-1-15-44
TMH18	YPR098C	5	25.283638121793	Cadmium chloride, 50 uM	2.9239697618639	2.92563104349249	Cadmium chloride, 50 uM-YPR098C-1-15-44
TMH18	YPR098C	6	31.0949772458531	Cadmium chloride, 50 uM	2.63842538842725	2.98190011571202	Cadmium chloride, 50 uM-YPR098C-1-15-44
TMH18	YPR098C	7	35.7913361874792	Cadmium chloride, 50 uM	3.17802101995919	3.01829240986255	Cadmium chloride, 50 uM-YPR098C-1-15-44
TMH18	YPR098C	8	40.8334549811875	Cadmium chloride, 50 uM	3.10041629225586	3.04913276320967	Cadmium chloride, 50 uM-YPR098C-1-15-44
TMH18	YPR098C	9	46.1028229108024	Cadmium chloride, 50 uM	3.2079224622026	3.07473637261162	Cadmium chloride, 50 uM-YPR098C-1-15-44
TMH18	YPR098C	10	51.6648451419742	Cadmium chloride, 50 uM	3.23759173131186	3.09024486206583	Cadmium chloride, 50 uM-YPR098C-1-15-44
TMH18	YPR098C	11	56.8275275960272	Cadmium chloride, 50 uM	2.91928992507089	3.09316699034067	Cadmium chloride, 50 uM-YPR098C-1-15-44
TMH18	YPR098C	12	62.0575159990629	Cadmium chloride, 50 uM	2.915276353834	3.09127375475518	Cadmium chloride, 50 uM-YPR098C-1-15-44
TMH18	YPR098C	13	67.0859653065891	Cadmium chloride, 50 uM	3.08845820915869	3.07376196891334	Cadmium chloride, 50 uM-YPR098C-1-15-44
TMH18	YPR098C	14	71.6851151588787	Cadmium chloride, 50 uM	3.31420127952906	3.04833010776441	Cadmium chloride, 50 uM-YPR098C-1-15-44
TMH18	YPR098C	15	76.1749967569133	Cadmium chloride, 50 uM	3.22003758442668	3.03845958423797	Cadmium chloride, 50 uM-YPR098C-1-15-44
TMH18	YPR098C	16	82.0544217136328	Cadmium chloride, 50 uM	2.50873072265942	3.0614218189925	Cadmium chloride, 50 uM-YPR098C-1-15-44
TMH18	YPR098C	17	87.3374646189691	Cadmium chloride, 50 uM	3.18796304232296	3.09285842515516	Cadmium chloride, 50 uM-YPR098C-1-15-44
TMH18	YPR098C	18	92.0942643658186	Cadmium chloride, 50 uM	3.14326235299951	3.11013755677612	Cadmium chloride, 50 uM-YPR098C-1-15-44
TMH18	YPR098C	19	97.1024281172598	Cadmium chloride, 50 uM	3.16474390394372	3.11686171015275	Cadmium chloride, 50 uM-YPR098C-1-15-44
TMH18	YPR098C	20	101.916543613082	Cadmium chloride, 50 uM	3.25228702516645	3.1214647261291	Cadmium chloride, 50 uM-YPR098C-1-15-44
TMH18	YPR098C	21	106.875131138755	Cadmium chloride, 50 uM	3.25305355863337	3.120693329858	Cadmium chloride, 50 uM-YPR098C-1-15-44
TMH18	YPR098C	22	111.496058121735	Cadmium chloride, 50 uM	3.04559331577878	3.11359112227035	Cadmium chloride, 50 uM-YPR098C-1-15-44
TMH18	YPR098C	23	115.965873930998	Cadmium chloride, 50 uM	3.27891070243743	3.10199030173023	Cadmium chloride, 50 uM-YPR098C-1-15-44
TMH18	YPR098C	24	120.84484381073	Cadmium chloride, 50 uM	2.87574234010878	3.0845536587186	Cadmium chloride, 50 uM-YPR098C-1-15-44
TMH18	YPR098C	1	5.74554131018978	Cadmium chloride, 50 uM	2.58151713073575	2.80512296959497	Cadmium chloride, 50 uM-YPR098C-2-14-44
TMH18	YPR098C	2	10.5788430680774	Cadmium chloride, 50 uM	3.37094339908605	2.87061602631213	Cadmium chloride, 50 uM-YPR098C-2-14-44
TMH18	YPR098C	3	15.5754807834647	Cadmium chloride, 50 uM	2.64102050254968	2.92944005233783	Cadmium chloride, 50 uM-YPR098C-2-14-44
TMH18	YPR098C	4	20.3570877218698	Cadmium chloride, 50 uM	2.94840315856921	2.976294458806	Cadmium chloride, 50 uM-YPR098C-2-14-44
TMH18	YPR098C	5	25.172658209185	Cadmium chloride, 50 uM	3.02181198482261	3.01482215479596	Cadmium chloride, 50 uM-YPR098C-2-14-44
TMH18	YPR098C	6	30.2503761358793	Cadmium chloride, 50 uM	2.99960809943261	3.04723242788679	Cadmium chloride, 50 uM-YPR098C-2-14-44
TMH18	YPR098C	7	34.3568242433035	Cadmium chloride, 50 uM	3.27880515007469	3.06588250296606	Cadmium chloride, 50 uM-YPR098C-2-14-44
TMH18	YPR098C	8	39.1863638611226	Cadmium chloride, 50 uM	2.98256963394795	3.07893015009361	Cadmium chloride, 50 uM-YPR098C-2-14-44
TMH18	YPR098C	9	44.7461657874695	Cadmium chloride, 50 uM	3.07736236086702	3.08769074303141	Cadmium chloride, 50 uM-YPR098C-2-14-44
TMH18	YPR098C	10	50.4171734107167	Cadmium chloride, 50 uM	3.20578998894848	3.08097761390611	Cadmium chloride, 50 uM-YPR098C-2-14-44
TMH18	YPR098C	11	55.438411390435	Cadmium chloride, 50 uM	2.99459718746477	3.06369370203623	Cadmium chloride, 50 uM-YPR098C-2-14-44
TMH18	YPR098C	12	60.3303438413188	Cadmium chloride, 50 uM	3.13595955673265	3.05341024284209	Cadmium chloride, 50 uM-YPR098C-2-14-44
TMH18	YPR098C	13	65.9397286042625	Cadmium chloride, 50 uM	2.78444516597342	3.04172510427854	Cadmium chloride, 50 uM-YPR098C-2-14-44
TMH18	YPR098C	14	70.8818425898776	Cadmium chloride, 50 uM	3.12980517448368	3.03033810114379	Cadmium chloride, 50 uM-YPR098C-2-14-44
TMH18	YPR098C	15	75.1371914318361	Cadmium chloride, 50 uM	3.23752386055872	3.03540678606095	Cadmium chloride, 50 uM-YPR098C-2-14-44
TMH18	YPR098C	16	80.3478705050945	Cadmium chloride, 50 uM	2.9208676552598	3.07289239299632	Cadmium chloride, 50 uM-YPR098C-2-14-44
TMH18	YPR098C	17	85.2443333463512	Cadmium chloride, 50 uM	3.12372583748302	3.12446240853002	Cadmium chloride, 50 uM-YPR098C-2-14-44
TMH18	YPR098C	18	90.8047549828959	Cadmium chloride, 50 uM	2.93956295968918	3.17446638104835	Cadmium chloride, 50 uM-YPR098C-2-14-44
TMH18	YPR098C	19	95.2251518727814	Cadmium chloride, 50 uM	3.42083951536417	3.20450918368112	Cadmium chloride, 50 uM-YPR098C-2-14-44
TMH18	YPR098C	20	100.039817856921	Cadmium chloride, 50 uM	3.20674957025946	3.2380929834614	Cadmium chloride, 50 uM-YPR098C-2-14-44
TMH18	YPR098C	21	104.852515458739	Cadmium chloride, 50 uM	3.4707462806177	3.2676435432091	Cadmium chloride, 50 uM-YPR098C-2-14-44
TMH18	YPR098C	22	109.36253172867	Cadmium chloride, 50 uM	3.34065594245154	3.28981938413355	Cadmium chloride, 50 uM-YPR098C-2-14-44
TMH18	YPR098C	23	113.219132481653	Cadmium chloride, 50 uM	3.62784003585646	3.30594481401763	Cadmium chloride, 50 uM-YPR098C-2-14-44
TMH18	YPR098C	24	118.236470681027	Cadmium chloride, 50 uM	2.94058819993627	3.32393915232046	Cadmium chloride, 50 uM-YPR098C-2-14-44
TMH18	YPR098C	1	5.88342501933052	Cadmium chloride, 50 uM	2.59536542331161	2.79698046381905	Cadmium chloride, 50 uM-YPR098C-2-14-45
TMH18	YPR098C	2	10.8308537314163	Cadmium chloride, 50 uM	3.30428199551493	2.88702794525329	Cadmium chloride, 50 uM-YPR098C-2-14-45
TMH18	YPR098C	3	15.8995540215436	Cadmium chloride, 50 uM	2.69052075328776	2.9649534768457	Cadmium chloride, 50 uM-YPR098C-2-14-45
TMH18	YPR098C	4	20.7351059917647	Cadmium chloride, 50 uM	3.07275967850068	3.02481752428225	Cadmium chloride, 50 uM-YPR098C-2-14-45
TMH18	YPR098C	5	25.6193785409336	Cadmium chloride, 50 uM	3.0920590166062	3.07179019671752	Cadmium chloride, 50 uM-YPR098C-2-14-45
TMH18	YPR098C	6	30.8220876261018	Cadmium chloride, 50 uM	3.01804102959157	3.10814872110255	Cadmium chloride, 50 uM-YPR098C-2-14-45
TMH18	YPR098C	7	35.014876164732	Cadmium chloride, 50 uM	3.4078091144585	3.12548867054575	Cadmium chloride, 50 uM-YPR098C-2-14-45
TMH18	YPR098C	8	39.9731423090201	Cadmium chloride, 50 uM	3.00574905377959	3.13183649901701	Cadmium chloride, 50 uM-YPR098C-2-14-45
TMH18	YPR098C	9	45.6443969504995	Cadmium chloride, 50 uM	3.03960702090979	3.12661498785972	Cadmium chloride, 50 uM-YPR098C-2-14-45
TMH18	YPR098C	10	51.408282212555	Cadmium chloride, 50 uM	3.24010408963618	3.1013321629877	Cadmium chloride, 50 uM-YPR098C-2-14-45
TMH18	YPR098C	11	56.5896051453186	Cadmium chloride, 50 uM	2.98949246467884	3.06225691826685	Cadmium chloride, 50 uM-YPR098C-2-14-45
TMH18	YPR098C	12	61.6611806795498	Cadmium chloride, 50 uM	3.09210845565447	3.02297157370268	Cadmium chloride, 50 uM-YPR098C-2-14-45
TMH18	YPR098C	13	67.29415774644	Cadmium chloride, 50 uM	2.84063237699618	2.97122953730646	Cadmium chloride, 50 uM-YPR098C-2-14-45
TMH18	YPR098C	14	72.5125324135812	Cadmium chloride, 50 uM	3.00699442450679	2.91516123081471	Cadmium chloride, 50 uM-YPR098C-2-14-45
TMH18	YPR098C	15	76.9796592933843	Cadmium chloride, 50 uM	2.95119503676129	2.87612947698998	Cadmium chloride, 50 uM-YPR098C-2-14-45
TMH18	YPR098C	16	82.4662268758202	Cadmium chloride, 50 uM	2.78351979409512	2.84246015893597	Cadmium chloride, 50 uM-YPR098C-2-14-45
TMH18	YPR098C	17	87.8467050858717	Cadmium chloride, 50 uM	2.71675896701543	2.81558910443912	Cadmium chloride, 50 uM-YPR098C-2-14-45
TMH18	YPR098C	18	93.7212975240109	Cadmium chloride, 50 uM	2.71542742905032	2.79120649536223	Cadmium chloride, 50 uM-YPR098C-2-14-45
TMH18	YPR098C	19	98.6322514446349	Cadmium chloride, 50 uM	2.89125029544896	2.77456005974305	Cadmium chloride, 50 uM-YPR098C-2-14-45
TMH18	YPR098C	20	104.116514240149	Cadmium chloride, 50 uM	2.62429571369882	2.75982035558728	Cadmium chloride, 50 uM-YPR098C-2-14-45
TMH18	YPR098C	21	109.403570311118	Cadmium chloride, 50 uM	2.90368694684052	2.7475663670031	Cadmium chloride, 50 uM-YPR098C-2-14-45
TMH18	YPR098C	22	114.48575625187	Cadmium chloride, 50 uM	2.7133231901982	2.73700482584442	Cadmium chloride, 50 uM-YPR098C-2-14-45
TMH18	YPR098C	23	118.862892002859	Cadmium chloride, 50 uM	3.01838162700221	2.72949176440305	Cadmium chloride, 50 uM-YPR098C-2-14-45
TMH18	YPR098C	24	124.460592050469	Cadmium chloride, 50 uM	2.47642685127683	2.72229491134554	Cadmium chloride, 50 uM-YPR098C-2-14-45
TMH18	YPR098C	1	5.75182549830135	Cadmium chloride, 50 uM	2.46420593678743	2.74576467189771	Cadmium chloride, 50 uM-YPR098C-2-15-44
TMH18	YPR098C	2	10.4241533913742	Cadmium chloride, 50 uM	3.33566834600308	2.83905109904459	Cadmium chloride, 50 uM-YPR098C-2-15-44
TMH18	YPR098C	3	15.3914447294654	Cadmium chloride, 50 uM	2.66745843596362	2.92396793604026	Cadmium chloride, 50 uM-YPR098C-2-15-44
TMH18	YPR098C	4	20.0376491551472	Cadmium chloride, 50 uM	3.0566835299473	2.98857240562208	Cadmium chloride, 50 uM-YPR098C-2-15-44
TMH18	YPR098C	5	24.8041165001708	Cadmium chloride, 50 uM	3.06282486551253	3.04130295487604	Cadmium chloride, 50 uM-YPR098C-2-15-44
TMH18	YPR098C	6	29.8140118203569	Cadmium chloride, 50 uM	2.99213472844163	3.08391443371986	Cadmium chloride, 50 uM-YPR098C-2-15-44
TMH18	YPR098C	7	33.915826598914	Cadmium chloride, 50 uM	3.2984577545009	3.10532307074836	Cadmium chloride, 50 uM-YPR098C-2-15-44
TMH18	YPR098C	8	38.7063841819199	Cadmium chloride, 50 uM	3.08089835968707	3.11431112424453	Cadmium chloride, 50 uM-YPR098C-2-15-44
TMH18	YPR098C	9	44.2839502991968	Cadmium chloride, 50 uM	3.05947154369186	3.1161243139059	Cadmium chloride, 50 uM-YPR098C-2-15-44
TMH18	YPR098C	10	49.9159494989689	Cadmium chloride, 50 uM	3.2381484929721	3.09907433817398	Cadmium chloride, 50 uM-YPR098C-2-15-44
TMH18	YPR098C	11	54.9279631142772	Cadmium chloride, 50 uM	3.00979943408165	3.0693745502751	Cadmium chloride, 50 uM-YPR098C-2-15-44
TMH18	YPR098C	12	59.8610668655159	Cadmium chloride, 50 uM	3.11992683868754	3.05086445100263	Cadmium chloride, 50 uM-YPR098C-2-15-44
TMH18	YPR098C	13	65.4576318106651	Cadmium chloride, 50 uM	2.82165662454084	3.03632147005357	Cadmium chloride, 50 uM-YPR098C-2-15-44
TMH18	YPR098C	14	70.4944269069801	Cadmium chloride, 50 uM	3.0459525402158	3.02359729037738	Cadmium chloride, 50 uM-YPR098C-2-15-44
TMH18	YPR098C	15	74.7588591170662	Cadmium chloride, 50 uM	3.1888780749788	3.02807237459251	Cadmium chloride, 50 uM-YPR098C-2-15-44
TMH18	YPR098C	16	79.8827885557067	Cadmium chloride, 50 uM	2.95441447723142	3.06407169681718	Cadmium chloride, 50 uM-YPR098C-2-15-44
TMH18	YPR098C	17	84.7854900628366	Cadmium chloride, 50 uM	3.18493065915809	3.11543249707315	Cadmium chloride, 50 uM-YPR098C-2-15-44
TMH18	YPR098C	18	90.2999015372843	Cadmium chloride, 50 uM	2.92453846989417	3.16571613603	Cadmium chloride, 50 uM-YPR098C-2-15-44
TMH18	YPR098C	19	94.7359489135175	Cadmium chloride, 50 uM	3.3897923869235	3.19737943663426	Cadmium chloride, 50 uM-YPR098C-2-15-44
TMH18	YPR098C	20	99.5799813995415	Cadmium chloride, 50 uM	3.20351683885216	3.23371602377252	Cadmium chloride, 50 uM-YPR098C-2-15-44
TMH18	YPR098C	21	104.375834875626	Cadmium chloride, 50 uM	3.48189134705978	3.26648333574784	Cadmium chloride, 50 uM-YPR098C-2-15-44
TMH18	YPR098C	22	108.925696641692	Cadmium chloride, 50 uM	3.29133341428975	3.29271939278745	Cadmium chloride, 50 uM-YPR098C-2-15-44
TMH18	YPR098C	23	112.804437592707	Cadmium chloride, 50 uM	3.62756899360727	3.31281179448256	Cadmium chloride, 50 uM-YPR098C-2-15-44
TMH18	YPR098C	24	117.76534383454	Cadmium chloride, 50 uM	2.98539246817302	3.33638320129068	Cadmium chloride, 50 uM-YPR098C-2-15-44
TMH18	YPR098C	1	6.39585352805017	Cadmium chloride, 50 uM	2.25835559078909	2.4717925287067	Cadmium chloride, 50 uM-YPR098C-3-14-44
TMH18	YPR098C	2	11.5520166440417	Cadmium chloride, 50 uM	3.04181654848107	2.61904086302295	Cadmium chloride, 50 uM-YPR098C-3-14-44
TMH18	YPR098C	3	16.9548916961216	Cadmium chloride, 50 uM	2.3750505363118	2.7510752300504	Cadmium chloride, 50 uM-YPR098C-3-14-44
TMH18	YPR098C	4	21.7312120450216	Cadmium chloride, 50 uM	3.01599732127022	2.84824190803162	Cadmium chloride, 50 uM-YPR098C-3-14-44
TMH18	YPR098C	5	26.9868439801438	Cadmium chloride, 50 uM	3.06442105995199	2.93477490808685	Cadmium chloride, 50 uM-YPR098C-3-14-44
TMH18	YPR098C	6	31.9538012425702	Cadmium chloride, 50 uM	2.83901879594425	2.99768048937867	Cadmium chloride, 50 uM-YPR098C-3-14-44
TMH18	YPR098C	7	36.0660175685758	Cadmium chloride, 50 uM	3.33391250872341	3.03429444776967	Cadmium chloride, 50 uM-YPR098C-3-14-44
TMH18	YPR098C	8	41.6207604984879	Cadmium chloride, 50 uM	2.79581765511975	3.06129747878656	Cadmium chloride, 50 uM-YPR098C-3-14-44
TMH18	YPR098C	9	46.9181321764964	Cadmium chloride, 50 uM	2.97543454458632	3.06832424715335	Cadmium chloride, 50 uM-YPR098C-3-14-44
TMH18	YPR098C	10	52.1793127385578	Cadmium chloride, 50 uM	3.17182097476329	3.05029121525583	Cadmium chloride, 50 uM-YPR098C-3-14-44
TMH18	YPR098C	11	57.2187083543578	Cadmium chloride, 50 uM	2.96180727220981	3.01150301378802	Cadmium chloride, 50 uM-YPR098C-3-14-44
TMH18	YPR098C	12	62.1166680815068	Cadmium chloride, 50 uM	3.17517493807415	2.97005092747314	Cadmium chloride, 50 uM-YPR098C-3-14-44
TMH18	YPR098C	13	67.7716557673953	Cadmium chloride, 50 uM	2.77848586966241	2.90552097647259	Cadmium chloride, 50 uM-YPR098C-3-14-44
TMH18	YPR098C	14	72.7106550417535	Cadmium chloride, 50 uM	3.01170713401438	2.83378606403537	Cadmium chloride, 50 uM-YPR098C-3-14-44
TMH18	YPR098C	15	78.2195551952538	Cadmium chloride, 50 uM	2.59974186008425	2.76763459107628	Cadmium chloride, 50 uM-YPR098C-3-14-44
TMH18	YPR098C	16	83.8117147652934	Cadmium chloride, 50 uM	2.61866245200117	2.7212285636577	Cadmium chloride, 50 uM-YPR098C-3-14-44
TMH18	YPR098C	17	89.5965973746941	Cadmium chloride, 50 uM	2.65958014764349	2.68138299464865	Cadmium chloride, 50 uM-YPR098C-3-14-44
TMH18	YPR098C	18	95.4232479669409	Cadmium chloride, 50 uM	2.60302492953856	2.65368708172394	Cadmium chloride, 50 uM-YPR098C-3-14-44
TMH18	YPR098C	19	100.397008509899	Cadmium chloride, 50 uM	2.78658642465183	2.64071395772124	Cadmium chloride, 50 uM-YPR098C-3-14-44
TMH18	YPR098C	20	106.182216231778	Cadmium chloride, 50 uM	2.43510603824782	2.63410419149396	Cadmium chloride, 50 uM-YPR098C-3-14-44
TMH18	YPR098C	21	111.75060426706	Cadmium chloride, 50 uM	2.71290840434528	2.63325174364099	Cadmium chloride, 50 uM-YPR098C-3-14-44
TMH18	YPR098C	22	116.593099939565	Cadmium chloride, 50 uM	2.85125045652093	2.63596653356126	Cadmium chloride, 50 uM-YPR098C-3-14-44
TMH18	YPR098C	23	121.32592353928	Cadmium chloride, 50 uM	2.8549560203293	2.64273224332003	Cadmium chloride, 50 uM-YPR098C-3-14-44
TMH18	YPR098C	24	127.463519477655	Cadmium chloride, 50 uM	2.37410633450463	2.6580333550321	Cadmium chloride, 50 uM-YPR098C-3-14-44
TMH18	YPR098C	1	6.57023024290556	Cadmium chloride, 50 uM	2.29547661987564	2.545128282721	Cadmium chloride, 50 uM-YPR098C-3-14-45
TMH18	YPR098C	2	11.8719311280977	Cadmium chloride, 50 uM	3.0253696866794	2.69284338867627	Cadmium chloride, 50 uM-YPR098C-3-14-45
TMH18	YPR098C	3	17.1304009318878	Cadmium chloride, 50 uM	2.62733892248611	2.81679376675605	Cadmium chloride, 50 uM-YPR098C-3-14-45
TMH18	YPR098C	4	22.0172538877076	Cadmium chloride, 50 uM	3.07755737901026	2.91066945437401	Cadmium chloride, 50 uM-YPR098C-3-14-45
TMH18	YPR098C	5	27.3767017899682	Cadmium chloride, 50 uM	3.14233156158086	2.99162734496196	Cadmium chloride, 50 uM-YPR098C-3-14-45
TMH18	YPR098C	6	32.5115245430966	Cadmium chloride, 50 uM	2.87586318238222	3.04926332081443	Cadmium chloride, 50 uM-YPR098C-3-14-45
TMH18	YPR098C	7	36.799409123264	Cadmium chloride, 50 uM	3.33008261605544	3.07809399287756	Cadmium chloride, 50 uM-YPR098C-3-14-45
TMH18	YPR098C	8	42.4232183443926	Cadmium chloride, 50 uM	2.77780826050892	3.08903290845908	Cadmium chloride, 50 uM-YPR098C-3-14-45
TMH18	YPR098C	9	47.5651509983522	Cadmium chloride, 50 uM	3.12746933329438	3.08493605889627	Cadmium chloride, 50 uM-YPR098C-3-14-45
TMH18	YPR098C	10	52.9374329539495	Cadmium chloride, 50 uM	3.15901152889692	3.06101124038989	Cadmium chloride, 50 uM-YPR098C-3-14-45
TMH18	YPR098C	11	58.0965331344976	Cadmium chloride, 50 uM	3.03280759903789	3.0187380276671	Cadmium chloride, 50 uM-YPR098C-3-14-45
TMH18	YPR098C	12	63.2130928297331	Cadmium chloride, 50 uM	3.02424904307171	2.97668379762448	Cadmium chloride, 50 uM-YPR098C-3-14-45
TMH18	YPR098C	13	69.0301321477774	Cadmium chloride, 50 uM	2.80048796320964	2.92020914133193	Cadmium chloride, 50 uM-YPR098C-3-14-45
TMH18	YPR098C	14	74.0753294535874	Cadmium chloride, 50 uM	3.0311577631139	2.86051136411838	Cadmium chloride, 50 uM-YPR098C-3-14-45
TMH18	YPR098C	15	79.6462756719471	Cadmium chloride, 50 uM	2.67966522883117	2.80647198311566	Cadmium chloride, 50 uM-YPR098C-3-14-45
TMH18	YPR098C	16	85.3565298676866	Cadmium chloride, 50 uM	2.72944542819298	2.77008785035782	Cadmium chloride, 50 uM-YPR098C-3-14-45
TMH18	YPR098C	17	91.2468199082059	Cadmium chloride, 50 uM	2.60818352291456	2.74104856800999	Cadmium chloride, 50 uM-YPR098C-3-14-45
TMH18	YPR098C	18	96.9899495046933	Cadmium chloride, 50 uM	2.79911352753496	2.71975782361274	Cadmium chloride, 50 uM-YPR098C-3-14-45
TMH18	YPR098C	19	101.997505214471	Cadmium chloride, 50 uM	2.85918928216734	2.7071919590149	Cadmium chloride, 50 uM-YPR098C-3-14-45
TMH18	YPR098C	20	107.778156363444	Cadmium chloride, 50 uM	2.52789775186394	2.69858540344228	Cadmium chloride, 50 uM-YPR098C-3-14-45
TMH18	YPR098C	21	113.555498246654	Cadmium chloride, 50 uM	2.64283186642021	2.69232373465153	Cadmium chloride, 50 uM-YPR098C-3-14-45
TMH18	YPR098C	22	118.468886328058	Cadmium chloride, 50 uM	2.90256362174153	2.68763219429605	Cadmium chloride, 50 uM-YPR098C-3-14-45
TMH18	YPR098C	23	123.193842779625	Cadmium chloride, 50 uM	2.94324882768614	2.68492741390391	Cadmium chloride, 50 uM-YPR098C-3-14-45
TMH18	YPR098C	24	129.381650220866	Cadmium chloride, 50 uM	2.40378534757398	2.6847041689018	Cadmium chloride, 50 uM-YPR098C-3-14-45
TMH18	YPR098C	1	6.27524156561135	Cadmium chloride, 50 uM	2.37875311450582	2.51459873805093	Cadmium chloride, 50 uM-YPR098C-3-15-44
TMH18	YPR098C	2	11.382270190621	Cadmium chloride, 50 uM	3.00926203378912	2.66045491071908	Cadmium chloride, 50 uM-YPR098C-3-15-44
TMH18	YPR098C	3	16.684725491617	Cadmium chloride, 50 uM	2.43313110550865	2.79036003084951	Cadmium chloride, 50 uM-YPR098C-3-15-44
TMH18	YPR098C	4	21.4182392971383	Cadmium chloride, 50 uM	3.00767005339165	2.88759825152193	Cadmium chloride, 50 uM-YPR098C-3-15-44
TMH18	YPR098C	5	26.6144162697228	Cadmium chloride, 50 uM	3.07186172909664	2.97425619497684	Cadmium chloride, 50 uM-YPR098C-3-15-44
TMH18	YPR098C	6	31.5873022765443	Cadmium chloride, 50 uM	2.86474196771389	3.03771789418365	Cadmium chloride, 50 uM-YPR098C-3-15-44
TMH18	YPR098C	7	35.7265298234325	Cadmium chloride, 50 uM	3.42185977155002	3.0757338413397	Cadmium chloride, 50 uM-YPR098C-3-15-44
TMH18	YPR098C	8	41.2075876250463	Cadmium chloride, 50 uM	2.81297619855021	3.10535585696018	Cadmium chloride, 50 uM-YPR098C-3-15-44
TMH18	YPR098C	9	46.4832494783481	Cadmium chloride, 50 uM	2.95395364287576	3.11263854170088	Cadmium chloride, 50 uM-YPR098C-3-15-44
TMH18	YPR098C	10	51.3703152415819	Cadmium chloride, 50 uM	3.40920798355927	3.09238474161177	Cadmium chloride, 50 uM-YPR098C-3-15-44
TMH18	YPR098C	11	56.4128171060917	Cadmium chloride, 50 uM	2.95941331598411	3.04697420053145	Cadmium chloride, 50 uM-YPR098C-3-15-44
TMH18	YPR098C	12	61.3907544754008	Cadmium chloride, 50 uM	3.08711201365766	2.99657837113155	Cadmium chloride, 50 uM-YPR098C-3-15-44
TMH18	YPR098C	13	67.081504604255	Cadmium chloride, 50 uM	2.84038732768157	2.91615826905848	Cadmium chloride, 50 uM-YPR098C-3-15-44
TMH18	YPR098C	14	72.0041817750044	Cadmium chloride, 50 uM	2.9945127058479	2.82836013896401	Cadmium chloride, 50 uM-YPR098C-3-15-44
TMH18	YPR098C	15	77.4540975212724	Cadmium chloride, 50 uM	2.60214432443924	2.75249313719907	Cadmium chloride, 50 uM-YPR098C-3-15-44
TMH18	YPR098C	16	82.9388867172244	Cadmium chloride, 50 uM	2.63657826080165	2.70845761012191	Cadmium chloride, 50 uM-YPR098C-3-15-44
TMH18	YPR098C	17	88.9228318700426	Cadmium chloride, 50 uM	2.53941254270733	2.67404479067459	Cadmium chloride, 50 uM-YPR098C-3-15-44
TMH18	YPR098C	18	94.641674046875	Cadmium chloride, 50 uM	2.60386165892595	2.6509796475043	Cadmium chloride, 50 uM-YPR098C-3-15-44
TMH18	YPR098C	19	99.5132547017161	Cadmium chloride, 50 uM	2.86844954089516	2.63912070017735	Cadmium chloride, 50 uM-YPR098C-3-15-44
TMH18	YPR098C	20	105.322504972381	Cadmium chloride, 50 uM	2.49621901583648	2.63449817658217	Cadmium chloride, 50 uM-YPR098C-3-15-44
TMH18	YPR098C	21	110.834754077589	Cadmium chloride, 50 uM	2.74328338124174	2.63553065193892	Cadmium chloride, 50 uM-YPR098C-3-15-44
TMH18	YPR098C	22	115.732004433757	Cadmium chloride, 50 uM	2.80786928925907	2.63948166199976	Cadmium chloride, 50 uM-YPR098C-3-15-44
TMH18	YPR098C	23	120.446996072394	Cadmium chloride, 50 uM	2.81003988034882	2.64721420598317	Cadmium chloride, 50 uM-YPR098C-3-15-44
TMH18	YPR098C	24	126.560398788995	Cadmium chloride, 50 uM	2.40378774165604	2.66357603258003	Cadmium chloride, 50 uM-YPR098C-3-15-44
ISR1	YPR106W	1	6.05369332474982	Cadmium chloride, 50 uM	2.77274504539166	2.99759309119281	Cadmium chloride, 50 uM-YPR106W-0-18-0
ISR1	YPR106W	2	11.1907727564594	Cadmium chloride, 50 uM	3.44392435121569	3.0348601369031	Cadmium chloride, 50 uM-YPR106W-0-18-0
ISR1	YPR106W	3	16.5391275083194	Cadmium chloride, 50 uM	3.08501945544393	3.06802463844166	Cadmium chloride, 50 uM-YPR106W-0-18-0
ISR1	YPR106W	4	22.2297230254114	Cadmium chloride, 50 uM	2.91868957244121	3.09740393861762	Cadmium chloride, 50 uM-YPR106W-0-18-0
ISR1	YPR106W	5	27.6976536803447	Cadmium chloride, 50 uM	3.03351095281791	3.11908323713359	Cadmium chloride, 50 uM-YPR106W-0-18-0
ISR1	YPR106W	6	33.4337739095901	Cadmium chloride, 50 uM	3.05830580186241	3.13414776417291	Cadmium chloride, 50 uM-YPR106W-0-18-0
ISR1	YPR106W	7	38.7087220490787	Cadmium chloride, 50 uM	3.28182610177445	3.14177168189851	Cadmium chloride, 50 uM-YPR106W-0-18-0
ISR1	YPR106W	8	44.7166602957055	Cadmium chloride, 50 uM	2.96581729174018	3.1439469577771	Cadmium chloride, 50 uM-YPR106W-0-18-0
ISR1	YPR106W	9	50.5553708759301	Cadmium chloride, 50 uM	3.23068052978177	3.13828900312772	Cadmium chloride, 50 uM-YPR106W-0-18-0
ISR1	YPR106W	10	56.3941203795198	Cadmium chloride, 50 uM	3.41717110974304	3.11826734290959	Cadmium chloride, 50 uM-YPR106W-0-18-0
ISR1	YPR106W	11	62.0879846372578	Cadmium chloride, 50 uM	2.98576087120593	3.08644702631389	Cadmium chloride, 50 uM-YPR106W-0-18-0
ISR1	YPR106W	12	68.3414562058705	Cadmium chloride, 50 uM	2.84160806498164	3.05023190584049	Cadmium chloride, 50 uM-YPR106W-0-18-0
ISR1	YPR106W	13	74.0577288377283	Cadmium chloride, 50 uM	3.0776226917185	3.00566499741265	Cadmium chloride, 50 uM-YPR106W-0-18-0
ISR1	YPR106W	14	79.3884952916454	Cadmium chloride, 50 uM	3.10476434051973	2.95477986834809	Cadmium chloride, 50 uM-YPR106W-0-18-0
ISR1	YPR106W	15	84.9794439126659	Cadmium chloride, 50 uM	2.83945651905376	2.91924583261945	Cadmium chloride, 50 uM-YPR106W-0-18-0
ISR1	YPR106W	16	90.6945197254934	Cadmium chloride, 50 uM	2.86986946766647	2.90893877898264	Cadmium chloride, 50 uM-YPR106W-0-18-0
ISR1	YPR106W	17	96.7448453985224	Cadmium chloride, 50 uM	2.67647164233629	2.90960921193625	Cadmium chloride, 50 uM-YPR106W-0-18-0
ISR1	YPR106W	18	102.405882097273	Cadmium chloride, 50 uM	3.20213766807779	2.91524485542776	Cadmium chloride, 50 uM-YPR106W-0-18-0
ISR1	YPR106W	19	108.030210533481	Cadmium chloride, 50 uM	2.86249517546197	2.92569868542186	Cadmium chloride, 50 uM-YPR106W-0-18-0
ISR1	YPR106W	20	113.467376222238	Cadmium chloride, 50 uM	2.87704751310813	2.94328159296549	Cadmium chloride, 50 uM-YPR106W-0-18-0
ISR1	YPR106W	21	118.830018323636	Cadmium chloride, 50 uM	3.31292376188377	2.96678513258168	Cadmium chloride, 50 uM-YPR106W-0-18-0
ISR1	YPR106W	22	124.465578464395	Cadmium chloride, 50 uM	2.7262241684651	2.99760138945569	Cadmium chloride, 50 uM-YPR106W-0-18-0
ISR1	YPR106W	23	130.074586529952	Cadmium chloride, 50 uM	3.05899038525962	3.03479519442519	Cadmium chloride, 50 uM-YPR106W-0-18-0
ISR1	YPR106W	24	135.478686866847	Cadmium chloride, 50 uM	3.08335416553566	3.07686010305031	Cadmium chloride, 50 uM-YPR106W-0-18-0
ISR1	YPR106W	1	5.67488846344091	Cadmium chloride, 50 uM	2.56543262972724	2.83826944774942	Cadmium chloride, 50 uM-YPR106W-0-18-1
ISR1	YPR106W	2	10.5720151868064	Cadmium chloride, 50 uM	3.42434531135428	2.92886668892009	Cadmium chloride, 50 uM-YPR106W-0-18-1
ISR1	YPR106W	3	15.5137011819625	Cadmium chloride, 50 uM	2.83850193124222	3.00881282294633	Cadmium chloride, 50 uM-YPR106W-0-18-1
ISR1	YPR106W	4	20.9469535719235	Cadmium chloride, 50 uM	3.02562516108251	3.08342308969368	Cadmium chloride, 50 uM-YPR106W-0-18-1
ISR1	YPR106W	5	25.952050535397	Cadmium chloride, 50 uM	3.21911021348182	3.13972134140895	Cadmium chloride, 50 uM-YPR106W-0-18-1
ISR1	YPR106W	6	31.3723397548694	Cadmium chloride, 50 uM	3.09145268659862	3.18704100731434	Cadmium chloride, 50 uM-YPR106W-0-18-1
ISR1	YPR106W	7	36.2476530589127	Cadmium chloride, 50 uM	3.36153917205042	3.21639287093088	Cadmium chloride, 50 uM-YPR106W-0-18-1
ISR1	YPR106W	8	41.7621124229091	Cadmium chloride, 50 uM	2.94359924591269	3.23517866500705	Cadmium chloride, 50 uM-YPR106W-0-18-1
ISR1	YPR106W	9	47.2749137106464	Cadmium chloride, 50 uM	3.26835040463113	3.24174073822383	Cadmium chloride, 50 uM-YPR106W-0-18-1
ISR1	YPR106W	10	52.7463002218949	Cadmium chloride, 50 uM	3.58047886745338	3.22940755021388	Cadmium chloride, 50 uM-YPR106W-0-18-1
ISR1	YPR106W	11	58.1190595739351	Cadmium chloride, 50 uM	3.03317377967598	3.20092129150239	Cadmium chloride, 50 uM-YPR106W-0-18-1
ISR1	YPR106W	12	63.4901937385557	Cadmium chloride, 50 uM	3.25555015501058	3.17187093513268	Cadmium chloride, 50 uM-YPR106W-0-18-1
ISR1	YPR106W	13	68.9102371224039	Cadmium chloride, 50 uM	3.03810776513292	3.13605951241118	Cadmium chloride, 50 uM-YPR106W-0-18-1
ISR1	YPR106W	14	73.9611989805344	Cadmium chloride, 50 uM	3.13606396722231	3.09390290979982	Cadmium chloride, 50 uM-YPR106W-0-18-1
ISR1	YPR106W	15	78.8231390216657	Cadmium chloride, 50 uM	3.0035672480007	3.06107570598389	Cadmium chloride, 50 uM-YPR106W-0-18-1
ISR1	YPR106W	16	83.9063934357761	Cadmium chloride, 50 uM	2.95863049793393	3.03873747875811	Cadmium chloride, 50 uM-YPR106W-0-18-1
ISR1	YPR106W	17	89.1341181022564	Cadmium chloride, 50 uM	2.97477865541214	3.01846439378725	Cadmium chloride, 50 uM-YPR106W-0-18-1
ISR1	YPR106W	18	94.4314136681984	Cadmium chloride, 50 uM	3.11540053241425	2.99584643804083	Cadmium chloride, 50 uM-YPR106W-0-18-1
ISR1	YPR106W	19	99.4150604636647	Cadmium chloride, 50 uM	3.09293250234341	2.97322123174076	Cadmium chloride, 50 uM-YPR106W-0-18-1
ISR1	YPR106W	20	104.426255012654	Cadmium chloride, 50 uM	2.88167708646146	2.95208813989497	Cadmium chloride, 50 uM-YPR106W-0-18-1
ISR1	YPR106W	21	109.521695032316	Cadmium chloride, 50 uM	3.22501106760039	2.93104645686977	Cadmium chloride, 50 uM-YPR106W-0-18-1
ISR1	YPR106W	22	114.851221352441	Cadmium chloride, 50 uM	2.59711287549839	2.9088548759005	Cadmium chloride, 50 uM-YPR106W-0-18-1
ISR1	YPR106W	23	120.26329879786	Cadmium chloride, 50 uM	2.78566807596527	2.88637349544808	Cadmium chloride, 50 uM-YPR106W-0-18-1
ISR1	YPR106W	24	125.380294531553	Cadmium chloride, 50 uM	2.99236783614324	2.86521167914994	Cadmium chloride, 50 uM-YPR106W-0-18-1
ISR1	YPR106W	1	6.22765704757142	Cadmium chloride, 50 uM	2.76195955185531	3.00398271291451	Cadmium chloride, 50 uM-YPR106W-0-19-0
ISR1	YPR106W	2	11.3218792140651	Cadmium chloride, 50 uM	3.46410501565929	3.06123796131624	Cadmium chloride, 50 uM-YPR106W-0-19-0
ISR1	YPR106W	3	16.7359544557288	Cadmium chloride, 50 uM	3.17088110454158	3.11313050714595	Cadmium chloride, 50 uM-YPR106W-0-19-0
ISR1	YPR106W	4	22.4749612501911	Cadmium chloride, 50 uM	3.02114020124063	3.15913457368225	Cadmium chloride, 50 uM-YPR106W-0-19-0
ISR1	YPR106W	5	28.1368323875749	Cadmium chloride, 50 uM	3.04791299989919	3.19396907908062	Cadmium chloride, 50 uM-YPR106W-0-19-0
ISR1	YPR106W	6	33.984779771698	Cadmium chloride, 50 uM	3.1582439583903	3.2172538611051	Cadmium chloride, 50 uM-YPR106W-0-19-0
ISR1	YPR106W	7	39.2111983445862	Cadmium chloride, 50 uM	3.37265808929897	3.22829628942447	Cadmium chloride, 50 uM-YPR106W-0-19-0
ISR1	YPR106W	8	45.1898673279789	Cadmium chloride, 50 uM	2.93302068594711	3.23062719000555	Cadmium chloride, 50 uM-YPR106W-0-19-0
ISR1	YPR106W	9	51.0384707607245	Cadmium chloride, 50 uM	3.28863423570898	3.21953568709244	Cadmium chloride, 50 uM-YPR106W-0-19-0
ISR1	YPR106W	10	56.8372489202242	Cadmium chloride, 50 uM	3.57188496313657	3.18574872138179	Cadmium chloride, 50 uM-YPR106W-0-19-0
ISR1	YPR106W	11	62.4165274749583	Cadmium chloride, 50 uM	3.10037664218093	3.13544574908905	Cadmium chloride, 50 uM-YPR106W-0-19-0
ISR1	YPR106W	12	68.6682435073251	Cadmium chloride, 50 uM	2.92569459594447	3.07837990268094	Cadmium chloride, 50 uM-YPR106W-0-19-0
ISR1	YPR106W	13	74.5048183445105	Cadmium chloride, 50 uM	3.06024126651712	3.01086638938406	Cadmium chloride, 50 uM-YPR106W-0-19-0
ISR1	YPR106W	14	79.989229159831	Cadmium chloride, 50 uM	3.0284214160495	2.93261906945141	Cadmium chloride, 50 uM-YPR106W-0-19-0
ISR1	YPR106W	15	85.7916055876381	Cadmium chloride, 50 uM	2.63518742572	2.87027276601067	Cadmium chloride, 50 uM-YPR106W-0-19-0
ISR1	YPR106W	16	91.6091824207166	Cadmium chloride, 50 uM	2.85023403812942	2.83685284538676	Cadmium chloride, 50 uM-YPR106W-0-19-0
ISR1	YPR106W	17	97.7237436306146	Cadmium chloride, 50 uM	2.6439907844092	2.81329180107505	Cadmium chloride, 50 uM-YPR106W-0-19-0
ISR1	YPR106W	18	103.467496378462	Cadmium chloride, 50 uM	3.11140727858244	2.79915060807912	Cadmium chloride, 50 uM-YPR106W-0-19-0
ISR1	YPR106W	19	109.138415846036	Cadmium chloride, 50 uM	2.80254512779935	2.79382419990995	Cadmium chloride, 50 uM-YPR106W-0-19-0
ISR1	YPR106W	20	114.747171046047	Cadmium chloride, 50 uM	2.69248656633082	2.79846171911953	Cadmium chloride, 50 uM-YPR106W-0-19-0
ISR1	YPR106W	21	120.245056844527	Cadmium chloride, 50 uM	3.10432667047437	2.81065137986401	Cadmium chloride, 50 uM-YPR106W-0-19-0
ISR1	YPR106W	22	125.965677267511	Cadmium chloride, 50 uM	2.57243679187708	2.83055229187096	Cadmium chloride, 50 uM-YPR106W-0-19-0
ISR1	YPR106W	23	131.724142189277	Cadmium chloride, 50 uM	2.85571414156062	2.85867120626579	Cadmium chloride, 50 uM-YPR106W-0-19-0
ISR1	YPR106W	24	137.184328109313	Cadmium chloride, 50 uM	2.92642265598108	2.89301873471645	Cadmium chloride, 50 uM-YPR106W-0-19-0
ISR1	YPR106W	1	6.20855815382179	Cadmium chloride, 50 uM	2.6912087281824	2.83633545617391	Cadmium chloride, 50 uM-YPR106W-1-18-0
ISR1	YPR106W	2	11.4471725634949	Cadmium chloride, 50 uM	3.28539698867387	2.894389348148	Cadmium chloride, 50 uM-YPR106W-1-18-0
ISR1	YPR106W	3	17.0722565820431	Cadmium chloride, 50 uM	2.65822655007234	2.94861587638752	Cadmium chloride, 50 uM-YPR106W-1-18-0
ISR1	YPR106W	4	22.4625090980527	Cadmium chloride, 50 uM	2.9596229335478	2.99197701739383	Cadmium chloride, 50 uM-YPR106W-1-18-0
ISR1	YPR106W	5	27.9570035014344	Cadmium chloride, 50 uM	3.03506152295734	3.02801078025506	Cadmium chloride, 50 uM-YPR106W-1-18-0
ISR1	YPR106W	6	33.5705488902706	Cadmium chloride, 50 uM	3.12351917844487	3.05718155675894	Cadmium chloride, 50 uM-YPR106W-1-18-0
ISR1	YPR106W	7	38.7238015684395	Cadmium chloride, 50 uM	3.20653447700743	3.0767773497043	Cadmium chloride, 50 uM-YPR106W-1-18-0
ISR1	YPR106W	8	44.6911316459069	Cadmium chloride, 50 uM	2.92597916175593	3.09081198255357	Cadmium chloride, 50 uM-YPR106W-1-18-0
ISR1	YPR106W	9	50.6004026511866	Cadmium chloride, 50 uM	3.16526235225676	3.09735385307339	Cadmium chloride, 50 uM-YPR106W-1-18-0
ISR1	YPR106W	10	56.7922321297902	Cadmium chloride, 50 uM	3.20025818688542	3.08759419200233	Cadmium chloride, 50 uM-YPR106W-1-18-0
ISR1	YPR106W	11	62.582603763869	Cadmium chloride, 50 uM	2.98348574035848	3.06641553564663	Cadmium chloride, 50 uM-YPR106W-1-18-0
ISR1	YPR106W	12	68.5434255837546	Cadmium chloride, 50 uM	2.95203262775441	3.05097883149919	Cadmium chloride, 50 uM-YPR106W-1-18-0
ISR1	YPR106W	13	74.2727802692431	Cadmium chloride, 50 uM	3.10981846882199	3.04417135678052	Cadmium chloride, 50 uM-YPR106W-1-18-0
ISR1	YPR106W	14	79.7377674259274	Cadmium chloride, 50 uM	3.08225910166543	3.03738530186573	Cadmium chloride, 50 uM-YPR106W-1-18-0
ISR1	YPR106W	15	85.5263701456377	Cadmium chloride, 50 uM	2.90246928184906	3.0323975094032	Cadmium chloride, 50 uM-YPR106W-1-18-0
ISR1	YPR106W	16	91.192609138304	Cadmium chloride, 50 uM	3.11292820784532	3.02833152260564	Cadmium chloride, 50 uM-YPR106W-1-18-0
ISR1	YPR106W	17	97.0447337426273	Cadmium chloride, 50 uM	2.9731073839654	3.02694286991205	Cadmium chloride, 50 uM-YPR106W-1-18-0
ISR1	YPR106W	18	102.399347624703	Cadmium chloride, 50 uM	3.36531030424548	3.03493214480311	Cadmium chloride, 50 uM-YPR106W-1-18-0
ISR1	YPR106W	19	108.550859225455	Cadmium chloride, 50 uM	2.70956315440365	3.05504220284955	Cadmium chloride, 50 uM-YPR106W-1-18-0
ISR1	YPR106W	20	114.303128157456	Cadmium chloride, 50 uM	2.91357279248656	3.07992592548136	Cadmium chloride, 50 uM-YPR106W-1-18-0
ISR1	YPR106W	21	119.695056383117	Cadmium chloride, 50 uM	3.35029034662221	3.10852567702619	Cadmium chloride, 50 uM-YPR106W-1-18-0
ISR1	YPR106W	22	124.76501416263	Cadmium chloride, 50 uM	2.92650917159973	3.14028288888638	Cadmium chloride, 50 uM-YPR106W-1-18-0
ISR1	YPR106W	23	129.985327778565	Cadmium chloride, 50 uM	3.51033042300879	3.17818485122141	Cadmium chloride, 50 uM-YPR106W-1-18-0
ISR1	YPR106W	24	135.302682913407	Cadmium chloride, 50 uM	3.06904627650003	3.22224042607852	Cadmium chloride, 50 uM-YPR106W-1-18-0
ISR1	YPR106W	1	5.89763884640686	Cadmium chloride, 50 uM	2.62427069975703	2.66969809332863	Cadmium chloride, 50 uM-YPR106W-1-18-1
ISR1	YPR106W	2	11.0459774919747	Cadmium chloride, 50 uM	3.1182717921181	2.76907295641823	Cadmium chloride, 50 uM-YPR106W-1-18-1
ISR1	YPR106W	3	16.4950905026207	Cadmium chloride, 50 uM	2.57355785206481	2.86624817847184	Cadmium chloride, 50 uM-YPR106W-1-18-1
ISR1	YPR106W	4	21.801634746638	Cadmium chloride, 50 uM	2.73507942494099	2.95396381125381	Cadmium chloride, 50 uM-YPR106W-1-18-1
ISR1	YPR106W	5	26.9241782759068	Cadmium chloride, 50 uM	3.18603683840416	3.03097283046719	Cadmium chloride, 50 uM-YPR106W-1-18-1
ISR1	YPR106W	6	32.4672593990014	Cadmium chloride, 50 uM	2.99773448240382	3.10423566651224	Cadmium chloride, 50 uM-YPR106W-1-18-1
ISR1	YPR106W	7	37.3081111868199	Cadmium chloride, 50 uM	3.29479139639815	3.16588868610054	Cadmium chloride, 50 uM-YPR106W-1-18-1
ISR1	YPR106W	8	42.6033610944384	Cadmium chloride, 50 uM	3.17211264852026	3.23104999179602	Cadmium chloride, 50 uM-YPR106W-1-18-1
ISR1	YPR106W	9	48.1115051247275	Cadmium chloride, 50 uM	3.32247024916121	3.28173708801655	Cadmium chloride, 50 uM-YPR106W-1-18-1
ISR1	YPR106W	10	54.0224077627753	Cadmium chloride, 50 uM	3.25775824495011	3.30328912805256	Cadmium chloride, 50 uM-YPR106W-1-18-1
ISR1	YPR106W	11	59.2340545167693	Cadmium chloride, 50 uM	3.27361913815808	3.30120905000241	Cadmium chloride, 50 uM-YPR106W-1-18-1
ISR1	YPR106W	12	64.5116277142096	Cadmium chloride, 50 uM	3.25944799457882	3.29129811255246	Cadmium chloride, 50 uM-YPR106W-1-18-1
ISR1	YPR106W	13	69.735322616708	Cadmium chloride, 50 uM	3.53424294261701	3.26397392772786	Cadmium chloride, 50 uM-YPR106W-1-18-1
ISR1	YPR106W	14	74.7961843031579	Cadmium chloride, 50 uM	3.2564117282623	3.22081385420492	Cadmium chloride, 50 uM-YPR106W-1-18-1
ISR1	YPR106W	15	80.248461818583	Cadmium chloride, 50 uM	3.09568994820455	3.18424317327372	Cadmium chloride, 50 uM-YPR106W-1-18-1
ISR1	YPR106W	16	85.5799583927493	Cadmium chloride, 50 uM	2.92970887999609	3.1622666521619	Cadmium chloride, 50 uM-YPR106W-1-18-1
ISR1	YPR106W	17	91.1301002361275	Cadmium chloride, 50 uM	3.04888995805822	3.14123515751169	Cadmium chloride, 50 uM-YPR106W-1-18-1
ISR1	YPR106W	18	96.1063315487775	Cadmium chloride, 50 uM	3.30811451314161	3.12856934542973	Cadmium chloride, 50 uM-YPR106W-1-18-1
ISR1	YPR106W	19	101.614101351817	Cadmium chloride, 50 uM	3.12252738018601	3.12180168565871	Cadmium chloride, 50 uM-YPR106W-1-18-1
ISR1	YPR106W	20	107.295893181932	Cadmium chloride, 50 uM	2.94291161888685	3.11972218590272	Cadmium chloride, 50 uM-YPR106W-1-18-1
ISR1	YPR106W	21	112.350227451372	Cadmium chloride, 50 uM	3.45400335714571	3.12185188970191	Cadmium chloride, 50 uM-YPR106W-1-18-1
ISR1	YPR106W	22	117.393252438629	Cadmium chloride, 50 uM	2.91212234081374	3.12754350435326	Cadmium chloride, 50 uM-YPR106W-1-18-1
ISR1	YPR106W	23	122.257057828548	Cadmium chloride, 50 uM	3.39443407575417	3.13638378924741	Cadmium chloride, 50 uM-YPR106W-1-18-1
ISR1	YPR106W	24	127.313833843344	Cadmium chloride, 50 uM	2.97160416154603	3.14908678206637	Cadmium chloride, 50 uM-YPR106W-1-18-1
ISR1	YPR106W	1	6.12645221872898	Cadmium chloride, 50 uM	2.8330799745676	2.94835338930885	Cadmium chloride, 50 uM-YPR106W-1-19-0
ISR1	YPR106W	2	11.4044001133748	Cadmium chloride, 50 uM	3.36818527381532	2.99399724015119	Cadmium chloride, 50 uM-YPR106W-1-19-0
ISR1	YPR106W	3	16.9140149995937	Cadmium chloride, 50 uM	2.82352232211827	3.03713979189836	Cadmium chloride, 50 uM-YPR106W-1-19-0
ISR1	YPR106W	4	22.3265193358229	Cadmium chloride, 50 uM	2.97754745531888	3.07524058070373	Cadmium chloride, 50 uM-YPR106W-1-19-0
ISR1	YPR106W	5	27.8690557574951	Cadmium chloride, 50 uM	3.03216015968092	3.10928404794118	Cadmium chloride, 50 uM-YPR106W-1-19-0
ISR1	YPR106W	6	33.4401022352062	Cadmium chloride, 50 uM	3.1543644474633	3.13799177714665	Cadmium chloride, 50 uM-YPR106W-1-19-0
ISR1	YPR106W	7	38.5869939428772	Cadmium chloride, 50 uM	3.31072758493574	3.16197156733626	Cadmium chloride, 50 uM-YPR106W-1-19-0
ISR1	YPR106W	8	44.5437251324132	Cadmium chloride, 50 uM	3.04514819157274	3.18679566126848	Cadmium chloride, 50 uM-YPR106W-1-19-0
ISR1	YPR106W	9	50.2261271105332	Cadmium chloride, 50 uM	3.31474799976606	3.20256545493571	Cadmium chloride, 50 uM-YPR106W-1-19-0
ISR1	YPR106W	10	56.4322679752569	Cadmium chloride, 50 uM	3.24706377861182	3.20585484873202	Cadmium chloride, 50 uM-YPR106W-1-19-0
ISR1	YPR106W	11	62.170446223592	Cadmium chloride, 50 uM	3.12024566968427	3.19841256945201	Cadmium chloride, 50 uM-YPR106W-1-19-0
ISR1	YPR106W	12	67.91697955223	Cadmium chloride, 50 uM	3.17057316026774	3.18589481367017	Cadmium chloride, 50 uM-YPR106W-1-19-0
ISR1	YPR106W	13	73.6605036383565	Cadmium chloride, 50 uM	3.18448993166079	3.16432257291098	Cadmium chloride, 50 uM-YPR106W-1-19-0
ISR1	YPR106W	14	79.0304526544426	Cadmium chloride, 50 uM	3.17993932810215	3.13604401613634	Cadmium chloride, 50 uM-YPR106W-1-19-0
ISR1	YPR106W	15	84.7383205341658	Cadmium chloride, 50 uM	3.09282432824853	3.10806679868411	Cadmium chloride, 50 uM-YPR106W-1-19-0
ISR1	YPR106W	16	90.4892425944809	Cadmium chloride, 50 uM	3.10141347704304	3.08244104825984	Cadmium chloride, 50 uM-YPR106W-1-19-0
ISR1	YPR106W	17	96.4137250423094	Cadmium chloride, 50 uM	2.93058918580205	3.05563358031947	Cadmium chloride, 50 uM-YPR106W-1-19-0
ISR1	YPR106W	18	101.80352934372	Cadmium chloride, 50 uM	3.24642629000695	3.0361984403017	Cadmium chloride, 50 uM-YPR106W-1-19-0
ISR1	YPR106W	19	107.828681884848	Cadmium chloride, 50 uM	2.85518175840332	3.01999844949797	Cadmium chloride, 50 uM-YPR106W-1-19-0
ISR1	YPR106W	20	113.713196800575	Cadmium chloride, 50 uM	2.79732968461519	3.00620162611502	Cadmium chloride, 50 uM-YPR106W-1-19-0
ISR1	YPR106W	21	119.11394560972	Cadmium chloride, 50 uM	3.25090066800522	2.99538855969828	Cadmium chloride, 50 uM-YPR106W-1-19-0
ISR1	YPR106W	22	124.325126312351	Cadmium chloride, 50 uM	2.86539693206703	2.98682196966055	Cadmium chloride, 50 uM-YPR106W-1-19-0
ISR1	YPR106W	23	129.654914468812	Cadmium chloride, 50 uM	3.22329933289308	2.98009170964006	Cadmium chloride, 50 uM-YPR106W-1-19-0
ISR1	YPR106W	24	135.174114196763	Cadmium chloride, 50 uM	2.82450162375544	2.97527247681491	Cadmium chloride, 50 uM-YPR106W-1-19-0
ISR1	YPR106W	1	6.13979355626326	Cadmium chloride, 50 uM	2.65823264123876	2.96092563981631	Cadmium chloride, 50 uM-YPR106W-2-18-0
ISR1	YPR106W	2	11.8453648973587	Cadmium chloride, 50 uM	3.32294912615934	2.9885328673915	Cadmium chloride, 50 uM-YPR106W-2-18-0
ISR1	YPR106W	3	17.07503999429	Cadmium chloride, 50 uM	2.98289300568129	3.01026192411557	Cadmium chloride, 50 uM-YPR106W-2-18-0
ISR1	YPR106W	4	22.4818899779814	Cadmium chloride, 50 uM	3.15564864270922	3.02888328913443	Cadmium chloride, 50 uM-YPR106W-2-18-0
ISR1	YPR106W	5	27.8452123840629	Cadmium chloride, 50 uM	3.11584152630892	3.04412526130822	Cadmium chloride, 50 uM-YPR106W-2-18-0
ISR1	YPR106W	6	33.5985507467624	Cadmium chloride, 50 uM	3.06353941205091	3.05721672155582	Cadmium chloride, 50 uM-YPR106W-2-18-0
ISR1	YPR106W	7	39.0022680265962	Cadmium chloride, 50 uM	3.01093570653336	3.06074342140683	Cadmium chloride, 50 uM-YPR106W-2-18-0
ISR1	YPR106W	8	45.3394723876608	Cadmium chloride, 50 uM	2.6682593800038	3.05543611820438	Cadmium chloride, 50 uM-YPR106W-2-18-0
ISR1	YPR106W	9	51.0768785663552	Cadmium chloride, 50 uM	3.15344213216343	3.05449227466945	Cadmium chloride, 50 uM-YPR106W-2-18-0
ISR1	YPR106W	10	56.6477510383602	Cadmium chloride, 50 uM	3.35670808445872	3.06497018940198	Cadmium chloride, 50 uM-YPR106W-2-18-0
ISR1	YPR106W	11	62.3355452663175	Cadmium chloride, 50 uM	3.04898824493808	3.08218029420243	Cadmium chloride, 50 uM-YPR106W-2-18-0
ISR1	YPR106W	12	67.9335806804597	Cadmium chloride, 50 uM	3.16044485825098	3.0981562090547	Cadmium chloride, 50 uM-YPR106W-2-18-0
ISR1	YPR106W	13	74.1071504815058	Cadmium chloride, 50 uM	2.93215089634558	3.10775560669112	Cadmium chloride, 50 uM-YPR106W-2-18-0
ISR1	YPR106W	14	79.8827146315274	Cadmium chloride, 50 uM	3.10410246550163	3.11228245453026	Cadmium chloride, 50 uM-YPR106W-2-18-0
ISR1	YPR106W	15	85.252028042583	Cadmium chloride, 50 uM	3.20703994514567	3.11792501283809	Cadmium chloride, 50 uM-YPR106W-2-18-0
ISR1	YPR106W	16	91.2448968476296	Cadmium chloride, 50 uM	3.06651273398615	3.1277433584574	Cadmium chloride, 50 uM-YPR106W-2-18-0
ISR1	YPR106W	17	97.0016931662194	Cadmium chloride, 50 uM	3.07476998523691	3.13968636625442	Cadmium chloride, 50 uM-YPR106W-2-18-0
ISR1	YPR106W	18	102.432405530349	Cadmium chloride, 50 uM	3.47740540132844	3.15423948948345	Cadmium chloride, 50 uM-YPR106W-2-18-0
ISR1	YPR106W	19	108.168810326969	Cadmium chloride, 50 uM	2.95129293952341	3.17369171906745	Cadmium chloride, 50 uM-YPR106W-2-18-0
ISR1	YPR106W	20	113.746372846749	Cadmium chloride, 50 uM	3.12036501308511	3.19546129939851	Cadmium chloride, 50 uM-YPR106W-2-18-0
ISR1	YPR106W	21	119.422579131142	Cadmium chloride, 50 uM	3.29197579827034	3.21887078951878	Cadmium chloride, 50 uM-YPR106W-2-18-0
ISR1	YPR106W	22	124.667881696801	Cadmium chloride, 50 uM	3.27246196666255	3.24121253825655	Cadmium chloride, 50 uM-YPR106W-2-18-0
ISR1	YPR106W	23	130.093604017422	Cadmium chloride, 50 uM	3.33277970237791	3.26579893433673	Cadmium chloride, 50 uM-YPR106W-2-18-0
ISR1	YPR106W	24	135.451192889078	Cadmium chloride, 50 uM	3.22140891879913	3.29177631002598	Cadmium chloride, 50 uM-YPR106W-2-18-0
ISR1	YPR106W	1	5.6893123368441	Cadmium chloride, 50 uM	2.7281660181479	2.93671353777173	Cadmium chloride, 50 uM-YPR106W-2-18-1
ISR1	YPR106W	2	10.9850574095749	Cadmium chloride, 50 uM	3.51137934981028	2.98667684761452	Cadmium chloride, 50 uM-YPR106W-2-18-1
ISR1	YPR106W	3	16.4610429378891	Cadmium chloride, 50 uM	2.62285637640859	3.0306341372772	Cadmium chloride, 50 uM-YPR106W-2-18-1
ISR1	YPR106W	4	21.5899417142391	Cadmium chloride, 50 uM	3.02791768907069	3.06469639209878	Cadmium chloride, 50 uM-YPR106W-2-18-1
ISR1	YPR106W	5	26.6135849815272	Cadmium chloride, 50 uM	3.29379702354063	3.09136522914526	Cadmium chloride, 50 uM-YPR106W-2-18-1
ISR1	YPR106W	6	32.0819168455547	Cadmium chloride, 50 uM	3.10792707657355	3.11272614575395	Cadmium chloride, 50 uM-YPR106W-2-18-1
ISR1	YPR106W	7	36.9238553858579	Cadmium chloride, 50 uM	3.20483328621344	3.12487949003454	Cadmium chloride, 50 uM-YPR106W-2-18-1
ISR1	YPR106W	8	42.6437868455107	Cadmium chloride, 50 uM	2.81039478376473	3.13129609205125	Cadmium chloride, 50 uM-YPR106W-2-18-1
ISR1	YPR106W	9	48.139212707841	Cadmium chloride, 50 uM	3.14848297155605	3.12974952774294	Cadmium chloride, 50 uM-YPR106W-2-18-1
ISR1	YPR106W	10	53.6090601262036	Cadmium chloride, 50 uM	3.32512927274429	3.11315523026846	Cadmium chloride, 50 uM-YPR106W-2-18-1
ISR1	YPR106W	11	58.7950103614002	Cadmium chloride, 50 uM	3.08403845053975	3.08650814385535	Cadmium chloride, 50 uM-YPR106W-2-18-1
ISR1	YPR106W	12	63.8493116002388	Cadmium chloride, 50 uM	3.22455611623301	3.06438765219144	Cadmium chloride, 50 uM-YPR106W-2-18-1
ISR1	YPR106W	13	70.0357312789681	Cadmium chloride, 50 uM	2.77215424519397	3.03542121824603	Cadmium chloride, 50 uM-YPR106W-2-18-1
ISR1	YPR106W	14	75.5151620199467	Cadmium chloride, 50 uM	3.07075069368978	3.0049909016697	Cadmium chloride, 50 uM-YPR106W-2-18-1
ISR1	YPR106W	15	80.8486549471157	Cadmium chloride, 50 uM	3.04240126281831	2.98621519312109	Cadmium chloride, 50 uM-YPR106W-2-18-1
ISR1	YPR106W	16	86.7832874303228	Cadmium chloride, 50 uM	2.84663996975666	2.98579557573026	Cadmium chloride, 50 uM-YPR106W-2-18-1
ISR1	YPR106W	17	92.5632368848419	Cadmium chloride, 50 uM	2.87037210106333	2.99554410792199	Cadmium chloride, 50 uM-YPR106W-2-18-1
ISR1	YPR106W	18	98.127907007027	Cadmium chloride, 50 uM	3.28292747304596	3.00396249740244	Cadmium chloride, 50 uM-YPR106W-2-18-1
ISR1	YPR106W	19	103.44605535753	Cadmium chloride, 50 uM	3.0130236111673	3.01135191873784	Cadmium chloride, 50 uM-YPR106W-2-18-1
ISR1	YPR106W	20	109.115598653031	Cadmium chloride, 50 uM	2.86314499796471	3.02258939074398	Cadmium chloride, 50 uM-YPR106W-2-18-1
ISR1	YPR106W	21	114.637438434556	Cadmium chloride, 50 uM	3.17284320646029	3.03199426852017	Cadmium chloride, 50 uM-YPR106W-2-18-1
ISR1	YPR106W	22	119.870320450504	Cadmium chloride, 50 uM	3.17991905356002	3.03793247863257	Cadmium chloride, 50 uM-YPR106W-2-18-1
ISR1	YPR106W	23	124.978625495259	Cadmium chloride, 50 uM	3.13835284179065	3.04272530922456	Cadmium chloride, 50 uM-YPR106W-2-18-1
ISR1	YPR106W	24	130.546450246507	Cadmium chloride, 50 uM	2.84816378659886	3.04745266592168	Cadmium chloride, 50 uM-YPR106W-2-18-1
ISR1	YPR106W	1	6.1161257132928	Cadmium chloride, 50 uM	2.65848887701269	2.98460457799377	Cadmium chloride, 50 uM-YPR106W-2-19-0
ISR1	YPR106W	2	11.8339434806668	Cadmium chloride, 50 uM	3.51284388190443	3.04802646030504	Cadmium chloride, 50 uM-YPR106W-2-19-0
ISR1	YPR106W	3	17.0944062150377	Cadmium chloride, 50 uM	3.01472475955391	3.09752616790138	Cadmium chloride, 50 uM-YPR106W-2-19-0
ISR1	YPR106W	4	22.5526512133799	Cadmium chloride, 50 uM	3.20531777285447	3.1400700426098	Cadmium chloride, 50 uM-YPR106W-2-19-0
ISR1	YPR106W	5	27.9519913747342	Cadmium chloride, 50 uM	3.20982746487176	3.17330812946189	Cadmium chloride, 50 uM-YPR106W-2-19-0
ISR1	YPR106W	6	33.6278837815981	Cadmium chloride, 50 uM	3.12437169982948	3.19839042282992	Cadmium chloride, 50 uM-YPR106W-2-19-0
ISR1	YPR106W	7	38.9049280051579	Cadmium chloride, 50 uM	3.28365981191424	3.20876936811258	Cadmium chloride, 50 uM-YPR106W-2-19-0
ISR1	YPR106W	8	44.9311604500388	Cadmium chloride, 50 uM	2.78803097538674	3.20665399809082	Cadmium chloride, 50 uM-YPR106W-2-19-0
ISR1	YPR106W	9	50.6189672546228	Cadmium chloride, 50 uM	3.18043113869892	3.19967903899626	Cadmium chloride, 50 uM-YPR106W-2-19-0
ISR1	YPR106W	10	55.7933190647924	Cadmium chloride, 50 uM	3.68111255043209	3.18755492461796	Cadmium chloride, 50 uM-YPR106W-2-19-0
ISR1	YPR106W	11	61.4794957502208	Cadmium chloride, 50 uM	3.13404593939808	3.16716761995118	Cadmium chloride, 50 uM-YPR106W-2-19-0
ISR1	YPR106W	12	67.0537654470955	Cadmium chloride, 50 uM	3.17635281813867	3.15121861150291	Cadmium chloride, 50 uM-YPR106W-2-19-0
ISR1	YPR106W	13	73.2037240752049	Cadmium chloride, 50 uM	2.97276650299659	3.1278403752592	Cadmium chloride, 50 uM-YPR106W-2-19-0
ISR1	YPR106W	14	79.006006506835	Cadmium chloride, 50 uM	3.09862782481406	3.09818766801395	Cadmium chloride, 50 uM-YPR106W-2-19-0
ISR1	YPR106W	15	84.6354508144089	Cadmium chloride, 50 uM	2.97891187950654	3.08249678418037	Cadmium chloride, 50 uM-YPR106W-2-19-0
ISR1	YPR106W	16	90.5961495813405	Cadmium chloride, 50 uM	3.09449834001747	3.08786494945771	Cadmium chloride, 50 uM-YPR106W-2-19-0
ISR1	YPR106W	17	96.3705212398739	Cadmium chloride, 50 uM	3.03695709612006	3.10370037556031	Cadmium chloride, 50 uM-YPR106W-2-19-0
ISR1	YPR106W	18	101.961914646117	Cadmium chloride, 50 uM	3.44559799126899	3.12171142095355	Cadmium chloride, 50 uM-YPR106W-2-19-0
ISR1	YPR106W	19	107.621593824225	Cadmium chloride, 50 uM	3.0393456127825	3.14358015066722	Cadmium chloride, 50 uM-YPR106W-2-19-0
ISR1	YPR106W	20	113.302482324345	Cadmium chloride, 50 uM	3.11184968114322	3.17187298179827	Cadmium chloride, 50 uM-YPR106W-2-19-0
ISR1	YPR106W	21	119.072145308052	Cadmium chloride, 50 uM	3.24741317183884	3.20233635288888	Cadmium chloride, 50 uM-YPR106W-2-19-0
ISR1	YPR106W	22	124.326163997003	Cadmium chloride, 50 uM	3.33512127667743	3.23009798418916	Cadmium chloride, 50 uM-YPR106W-2-19-0
ISR1	YPR106W	23	129.795969421862	Cadmium chloride, 50 uM	3.32634896546739	3.26088413469255	Cadmium chloride, 50 uM-YPR106W-2-19-0
ISR1	YPR106W	24	135.253913071838	Cadmium chloride, 50 uM	3.16279747426957	3.2941477167921	Cadmium chloride, 50 uM-YPR106W-2-19-0
ISR1	YPR106W	1	6.03625314000631	Cadmium chloride, 50 uM	2.95762018140062	3.0612529419071	Cadmium chloride, 50 uM-YPR106W-3-18-0
ISR1	YPR106W	2	10.5315897759311	Cadmium chloride, 50 uM	3.36401626463797	3.07476420874316	Cadmium chloride, 50 uM-YPR106W-3-18-0
ISR1	YPR106W	3	16.2666491171365	Cadmium chloride, 50 uM	2.79204851127447	3.08937392640235	Cadmium chloride, 50 uM-YPR106W-3-18-0
ISR1	YPR106W	4	21.6053607831981	Cadmium chloride, 50 uM	3.16706032011557	3.10044855795211	Cadmium chloride, 50 uM-YPR106W-3-18-0
ISR1	YPR106W	5	27.2682921007079	Cadmium chloride, 50 uM	3.15180894297147	3.10945360773959	Cadmium chloride, 50 uM-YPR106W-3-18-0
ISR1	YPR106W	6	33.3053424503966	Cadmium chloride, 50 uM	3.17795000732113	3.11571741284767	Cadmium chloride, 50 uM-YPR106W-3-18-0
ISR1	YPR106W	7	38.4676018534179	Cadmium chloride, 50 uM	3.18255637027376	3.11898230610688	Cadmium chloride, 50 uM-YPR106W-3-18-0
ISR1	YPR106W	8	44.6316755606318	Cadmium chloride, 50 uM	2.84414145644097	3.12035002954989	Cadmium chloride, 50 uM-YPR106W-3-18-0
ISR1	YPR106W	9	50.3424741877712	Cadmium chloride, 50 uM	3.18578895141847	3.11756819421091	Cadmium chloride, 50 uM-YPR106W-3-18-0
ISR1	YPR106W	10	55.9607904678447	Cadmium chloride, 50 uM	3.24074365712564	3.10575820172098	Cadmium chloride, 50 uM-YPR106W-3-18-0
ISR1	YPR106W	11	61.735090400202	Cadmium chloride, 50 uM	2.99522822231524	3.08713164598267	Cadmium chloride, 50 uM-YPR106W-3-18-0
ISR1	YPR106W	12	67.280074770855	Cadmium chloride, 50 uM	3.19435744068685	3.07345820591063	Cadmium chloride, 50 uM-YPR106W-3-18-0
ISR1	YPR106W	13	73.3688044176186	Cadmium chloride, 50 uM	3.04312443102017	3.0581191766291	Cadmium chloride, 50 uM-YPR106W-3-18-0
ISR1	YPR106W	14	79.0880693076423	Cadmium chloride, 50 uM	2.98020262803603	3.04053207140812	Cadmium chloride, 50 uM-YPR106W-3-18-0
ISR1	YPR106W	15	84.8206712480799	Cadmium chloride, 50 uM	3.06890460662318	3.03187808563624	Cadmium chloride, 50 uM-YPR106W-3-18-0
ISR1	YPR106W	16	90.8210357870095	Cadmium chloride, 50 uM	2.92005686254672	3.03905965955266	Cadmium chloride, 50 uM-YPR106W-3-18-0
ISR1	YPR106W	17	96.812967551754	Cadmium chloride, 50 uM	3.04204833792943	3.05524282568393	Cadmium chloride, 50 uM-YPR106W-3-18-0
ISR1	YPR106W	18	102.45911933591	Cadmium chloride, 50 uM	3.2847147447621	3.07096099582106	Cadmium chloride, 50 uM-YPR106W-3-18-0
ISR1	YPR106W	19	108.240215682478	Cadmium chloride, 50 uM	2.90839431027725	3.08757691359986	Cadmium chloride, 50 uM-YPR106W-3-18-0
ISR1	YPR106W	20	113.916181078614	Cadmium chloride, 50 uM	2.97593771649268	3.10695700349658	Cadmium chloride, 50 uM-YPR106W-3-18-0
ISR1	YPR106W	21	119.495638575136	Cadmium chloride, 50 uM	3.38510606722885	3.12544661277294	Cadmium chloride, 50 uM-YPR106W-3-18-0
ISR1	YPR106W	22	124.901256960829	Cadmium chloride, 50 uM	3.22581017511373	3.14182043703963	Cadmium chloride, 50 uM-YPR106W-3-18-0
ISR1	YPR106W	23	130.442216654316	Cadmium chloride, 50 uM	3.30645171314009	3.15856037620046	Cadmium chloride, 50 uM-YPR106W-3-18-0
ISR1	YPR106W	24	136.320274280464	Cadmium chloride, 50 uM	2.94923533278679	3.17673490282635	Cadmium chloride, 50 uM-YPR106W-3-18-0
ISR1	YPR106W	1	5.98257619820819	Cadmium chloride, 50 uM	2.68544381104945	2.84366211865625	Cadmium chloride, 50 uM-YPR106W-3-18-1
ISR1	YPR106W	2	11.0362443476557	Cadmium chloride, 50 uM	3.32044480891575	2.91178495532487	Cadmium chloride, 50 uM-YPR106W-3-18-1
ISR1	YPR106W	3	16.8062881233605	Cadmium chloride, 50 uM	2.61853935470712	2.9798741340143	Cadmium chloride, 50 uM-YPR106W-3-18-1
ISR1	YPR106W	4	21.7945124519208	Cadmium chloride, 50 uM	3.25412218130567	3.03103052643514	Cadmium chloride, 50 uM-YPR106W-3-18-1
ISR1	YPR106W	5	27.4869855468673	Cadmium chloride, 50 uM	2.93866278460832	3.07984485980312	Cadmium chloride, 50 uM-YPR106W-3-18-1
ISR1	YPR106W	6	33.3341769667551	Cadmium chloride, 50 uM	2.97007717668171	3.11815215302255	Cadmium chloride, 50 uM-YPR106W-3-18-1
ISR1	YPR106W	7	37.9810237216068	Cadmium chloride, 50 uM	3.47983508256187	3.14111865505888	Cadmium chloride, 50 uM-YPR106W-3-18-1
ISR1	YPR106W	8	43.7834579774928	Cadmium chloride, 50 uM	2.76304596001039	3.16116086063504	Cadmium chloride, 50 uM-YPR106W-3-18-1
ISR1	YPR106W	9	49.2422061550176	Cadmium chloride, 50 uM	3.24424498654841	3.16819753655953	Cadmium chloride, 50 uM-YPR106W-3-18-1
ISR1	YPR106W	10	54.5625582074329	Cadmium chloride, 50 uM	3.30130907563329	3.15672703795751	Cadmium chloride, 50 uM-YPR106W-3-18-1
ISR1	YPR106W	11	59.8800687257853	Cadmium chloride, 50 uM	3.18452605299503	3.13084101393069	Cadmium chloride, 50 uM-YPR106W-3-18-1
ISR1	YPR106W	12	64.7297789648979	Cadmium chloride, 50 uM	3.35210984182301	3.10608423191589	Cadmium chloride, 50 uM-YPR106W-3-18-1
ISR1	YPR106W	13	71.2291982041865	Cadmium chloride, 50 uM	2.62625753141686	3.05258174915943	Cadmium chloride, 50 uM-YPR106W-3-18-1
ISR1	YPR106W	14	76.41818867159	Cadmium chloride, 50 uM	3.13132101348394	2.99748636377807	Cadmium chloride, 50 uM-YPR106W-3-18-1
ISR1	YPR106W	15	81.9468809417199	Cadmium chloride, 50 uM	3.00273835099439	2.9592557517754	Cadmium chloride, 50 uM-YPR106W-3-18-1
ISR1	YPR106W	16	87.5756563729152	Cadmium chloride, 50 uM	2.94389856906454	2.95238664415055	Cadmium chloride, 50 uM-YPR106W-3-18-1
ISR1	YPR106W	17	93.9240939385259	Cadmium chloride, 50 uM	2.59749675083334	2.96167804329944	Cadmium chloride, 50 uM-YPR106W-3-18-1
ISR1	YPR106W	18	99.4682638975041	Cadmium chloride, 50 uM	3.27838491772233	2.97374353712839	Cadmium chloride, 50 uM-YPR106W-3-18-1
ISR1	YPR106W	19	104.74177247072	Cadmium chloride, 50 uM	3.07522389127037	2.9886744977202	Cadmium chloride, 50 uM-YPR106W-3-18-1
ISR1	YPR106W	20	110.463644128119	Cadmium chloride, 50 uM	2.82917235534957	3.01210167004567	Cadmium chloride, 50 uM-YPR106W-3-18-1
ISR1	YPR106W	21	116.027861060531	Cadmium chloride, 50 uM	3.1298238147633	3.03609191172525	Cadmium chloride, 50 uM-YPR106W-3-18-1
ISR1	YPR106W	22	121.189827103229	Cadmium chloride, 50 uM	3.25800917282003	3.05751233749592	Cadmium chloride, 50 uM-YPR106W-3-18-1
ISR1	YPR106W	23	126.239851788285	Cadmium chloride, 50 uM	3.33748282806514	3.07985054283423	Cadmium chloride, 50 uM-YPR106W-3-18-1
ISR1	YPR106W	24	132.177760321054	Cadmium chloride, 50 uM	2.77097060726114	3.10875813650031	Cadmium chloride, 50 uM-YPR106W-3-18-1
ISR1	YPR106W	1	6.05807177169533	Cadmium chloride, 50 uM	2.96228010619006	2.89143826615534	Cadmium chloride, 50 uM-YPR106W-3-19-0
ISR1	YPR106W	2	11.5012150574343	Cadmium chloride, 50 uM	2.97709655752897	2.95062873872981	Cadmium chloride, 50 uM-YPR106W-3-19-0
ISR1	YPR106W	3	17.3486886428842	Cadmium chloride, 50 uM	2.66356707301194	3.00684246312026	Cadmium chloride, 50 uM-YPR106W-3-19-0
ISR1	YPR106W	4	22.8503574967877	Cadmium chloride, 50 uM	3.26526224839032	3.05242440859557	Cadmium chloride, 50 uM-YPR106W-3-19-0
ISR1	YPR106W	5	28.5636510485182	Cadmium chloride, 50 uM	3.15190839131852	3.09270085183655	Cadmium chloride, 50 uM-YPR106W-3-19-0
ISR1	YPR106W	6	34.7221194847889	Cadmium chloride, 50 uM	3.08109323658407	3.12866689594863	Cadmium chloride, 50 uM-YPR106W-3-19-0
ISR1	YPR106W	7	39.8513013847263	Cadmium chloride, 50 uM	3.35785340269276	3.15288877451575	Cadmium chloride, 50 uM-YPR106W-3-19-0
ISR1	YPR106W	8	46.0613868363866	Cadmium chloride, 50 uM	2.88196198370378	3.17464350471395	Cadmium chloride, 50 uM-YPR106W-3-19-0
ISR1	YPR106W	9	51.6690841435693	Cadmium chloride, 50 uM	3.2860492399474	3.18665368139209	Cadmium chloride, 50 uM-YPR106W-3-19-0
ISR1	YPR106W	10	57.276766347241	Cadmium chloride, 50 uM	3.30747961171828	3.18456313910642	Cadmium chloride, 50 uM-YPR106W-3-19-0
ISR1	YPR106W	11	63.0583338098259	Cadmium chloride, 50 uM	3.02238955967435	3.17093267779328	Cadmium chloride, 50 uM-YPR106W-3-19-0
ISR1	YPR106W	12	68.4919615194961	Cadmium chloride, 50 uM	3.23719505875854	3.16132770699896	Cadmium chloride, 50 uM-YPR106W-3-19-0
ISR1	YPR106W	13	74.5011892651881	Cadmium chloride, 50 uM	3.10959482663768	3.15362531885109	Cadmium chloride, 50 uM-YPR106W-3-19-0
ISR1	YPR106W	14	79.9123551672837	Cadmium chloride, 50 uM	3.17613747701569	3.14437878021106	Cadmium chloride, 50 uM-YPR106W-3-19-0
ISR1	YPR106W	15	85.4424776036852	Cadmium chloride, 50 uM	3.25096638685046	3.13859890300926	Cadmium chloride, 50 uM-YPR106W-3-19-0
ISR1	YPR106W	16	91.3260389728899	Cadmium chloride, 50 uM	3.01841503740044	3.13839743651728	Cadmium chloride, 50 uM-YPR106W-3-19-0
ISR1	YPR106W	17	97.3529154463075	Cadmium chloride, 50 uM	2.86252157903381	3.14077142374904	Cadmium chloride, 50 uM-YPR106W-3-19-0
ISR1	YPR106W	18	102.808960978996	Cadmium chloride, 50 uM	3.50986568270672	3.14340231169673	Cadmium chloride, 50 uM-YPR106W-3-19-0
ISR1	YPR106W	19	108.353446735531	Cadmium chloride, 50 uM	3.09961271396302	3.14682822361362	Cadmium chloride, 50 uM-YPR106W-3-19-0
ISR1	YPR106W	20	113.932824470894	Cadmium chloride, 50 uM	3.05057456597492	3.15156163033727	Cadmium chloride, 50 uM-YPR106W-3-19-0
ISR1	YPR106W	21	119.586928788399	Cadmium chloride, 50 uM	3.2772077177361	3.15627821378542	Cadmium chloride, 50 uM-YPR106W-3-19-0
ISR1	YPR106W	22	124.941217096463	Cadmium chloride, 50 uM	3.07383370803846	3.16019408520044	Cadmium chloride, 50 uM-YPR106W-3-19-0
ISR1	YPR106W	23	130.376809644082	Cadmium chloride, 50 uM	3.31418354222487	3.16415675472355	Cadmium chloride, 50 uM-YPR106W-3-19-0
ISR1	YPR106W	24	136.15049019457	Cadmium chloride, 50 uM	3.06550710015329	3.1685619779607	Cadmium chloride, 50 uM-YPR106W-3-19-0
RGC1	YPR115W	1	5.2793974884221	Cadmium chloride, 50 uM	2.44823554549012	2.76372783011878	Cadmium chloride, 50 uM-YPR115W-0-18-4
RGC1	YPR115W	2	9.83023523545632	Cadmium chloride, 50 uM	3.43550724944358	2.82437221270306	Cadmium chloride, 50 uM-YPR115W-0-18-4
RGC1	YPR115W	3	14.5345311230814	Cadmium chloride, 50 uM	2.68731588558817	2.87754618425929	Cadmium chloride, 50 uM-YPR115W-0-18-4
RGC1	YPR115W	4	19.8230782439245	Cadmium chloride, 50 uM	2.74208715576044	2.92495320876851	Cadmium chloride, 50 uM-YPR115W-0-18-4
RGC1	YPR115W	5	24.641353364573	Cadmium chloride, 50 uM	2.99807158324998	2.95722268319889	Cadmium chloride, 50 uM-YPR115W-0-18-4
RGC1	YPR115W	6	29.8676638318178	Cadmium chloride, 50 uM	2.92254240989723	2.98129005351351	Cadmium chloride, 50 uM-YPR115W-0-18-4
RGC1	YPR115W	7	34.4383276185643	Cadmium chloride, 50 uM	3.27760548890546	2.99227367149959	Cadmium chloride, 50 uM-YPR115W-0-18-4
RGC1	YPR115W	8	39.8258579682349	Cadmium chloride, 50 uM	2.83458227525835	2.9934838637869	Cadmium chloride, 50 uM-YPR115W-0-18-4
RGC1	YPR115W	9	45.3642545097896	Cadmium chloride, 50 uM	2.87445454967126	2.98495564170368	Cadmium chloride, 50 uM-YPR115W-0-18-4
RGC1	YPR115W	10	50.9153060376866	Cadmium chloride, 50 uM	3.17579703824709	2.95337920655719	Cadmium chloride, 50 uM-YPR115W-0-18-4
RGC1	YPR115W	11	56.1331225943834	Cadmium chloride, 50 uM	2.80386091349225	2.9068986079892	Cadmium chloride, 50 uM-YPR115W-0-18-4
RGC1	YPR115W	12	61.0772460599889	Cadmium chloride, 50 uM	2.98906603750525	2.8718446715022	Cadmium chloride, 50 uM-YPR115W-0-18-4
RGC1	YPR115W	13	66.6813995152006	Cadmium chloride, 50 uM	2.69297555834238	2.84731603137684	Cadmium chloride, 50 uM-YPR115W-0-18-4
RGC1	YPR115W	14	71.3562279695195	Cadmium chloride, 50 uM	2.93178606302781	2.82999261113271	Cadmium chloride, 50 uM-YPR115W-0-18-4
RGC1	YPR115W	15	76.2293521401679	Cadmium chloride, 50 uM	2.6482902895963	2.81577231527429	Cadmium chloride, 50 uM-YPR115W-0-18-4
RGC1	YPR115W	16	80.7525914532802	Cadmium chloride, 50 uM	2.8284996756367	2.80826583757544	Cadmium chloride, 50 uM-YPR115W-0-18-4
RGC1	YPR115W	17	85.4134642469066	Cadmium chloride, 50 uM	2.84626217134456	2.8039052600379	Cadmium chloride, 50 uM-YPR115W-0-18-4
RGC1	YPR115W	18	90.3777473044702	Cadmium chloride, 50 uM	2.7516875907715	2.79574875551836	Cadmium chloride, 50 uM-YPR115W-0-18-4
RGC1	YPR115W	19	94.8030126657466	Cadmium chloride, 50 uM	3.00470035206791	2.78546916834526	Cadmium chloride, 50 uM-YPR115W-0-18-4
RGC1	YPR115W	20	99.3820393954435	Cadmium chloride, 50 uM	2.78171908946667	2.77566459663339	Cadmium chloride, 50 uM-YPR115W-0-18-4
RGC1	YPR115W	21	104.422591747315	Cadmium chloride, 50 uM	2.83759560028196	2.76396842560836	Cadmium chloride, 50 uM-YPR115W-0-18-4
RGC1	YPR115W	22	109.456439434572	Cadmium chloride, 50 uM	2.53925236291455	2.75044377703922	Cadmium chloride, 50 uM-YPR115W-0-18-4
RGC1	YPR115W	23	114.459945078717	Cadmium chloride, 50 uM	2.74332475190699	2.73576237755735	Cadmium chloride, 50 uM-YPR115W-0-18-4
RGC1	YPR115W	24	119.299595866991	Cadmium chloride, 50 uM	2.76777419783835	2.72058777239868	Cadmium chloride, 50 uM-YPR115W-0-18-4
RGC1	YPR115W	1	5.19468273653185	Cadmium chloride, 50 uM	2.53821914704247	2.78668690930572	Cadmium chloride, 50 uM-YPR115W-0-18-5
RGC1	YPR115W	2	9.73256163981474	Cadmium chloride, 50 uM	3.32595250717173	2.82214948119827	Cadmium chloride, 50 uM-YPR115W-0-18-5
RGC1	YPR115W	3	14.5559491688545	Cadmium chloride, 50 uM	2.67032901849863	2.85401261635863	Cadmium chloride, 50 uM-YPR115W-0-18-5
RGC1	YPR115W	4	19.8390806894204	Cadmium chloride, 50 uM	2.69968738419155	2.88092145108602	Cadmium chloride, 50 uM-YPR115W-0-18-5
RGC1	YPR115W	5	24.7255645964901	Cadmium chloride, 50 uM	2.94282992740351	2.89916850598421	Cadmium chloride, 50 uM-YPR115W-0-18-5
RGC1	YPR115W	6	29.8976098098985	Cadmium chloride, 50 uM	2.91295388255112	2.91277307997645	Cadmium chloride, 50 uM-YPR115W-0-18-5
RGC1	YPR115W	7	34.4901990801225	Cadmium chloride, 50 uM	3.20337145302978	2.91958288379275	Cadmium chloride, 50 uM-YPR115W-0-18-5
RGC1	YPR115W	8	40.0919495430456	Cadmium chloride, 50 uM	2.74042852678635	2.92119697508217	Cadmium chloride, 50 uM-YPR115W-0-18-5
RGC1	YPR115W	9	45.5466121720695	Cadmium chloride, 50 uM	2.91073295207408	2.91817997401212	Cadmium chloride, 50 uM-YPR115W-0-18-5
RGC1	YPR115W	10	51.147078122652	Cadmium chloride, 50 uM	2.93884707711453	2.90128008785753	Cadmium chloride, 50 uM-YPR115W-0-18-5
RGC1	YPR115W	11	56.4450545694051	Cadmium chloride, 50 uM	2.77175733133453	2.87520524447196	Cadmium chloride, 50 uM-YPR115W-0-18-5
RGC1	YPR115W	12	61.2661108259892	Cadmium chloride, 50 uM	2.9859622174685	2.85840059540601	Cadmium chloride, 50 uM-YPR115W-0-18-5
RGC1	YPR115W	13	66.8026460499125	Cadmium chloride, 50 uM	2.7083195336322	2.85316524186026	Cadmium chloride, 50 uM-YPR115W-0-18-5
RGC1	YPR115W	14	71.2893679699878	Cadmium chloride, 50 uM	3.13656310270372	2.85372679736949	Cadmium chloride, 50 uM-YPR115W-0-18-5
RGC1	YPR115W	15	76.3069557945946	Cadmium chloride, 50 uM	2.58077396926511	2.85580612172141	Cadmium chloride, 50 uM-YPR115W-0-18-5
RGC1	YPR115W	16	80.773334474895	Cadmium chloride, 50 uM	2.8767173355936	2.85915627570982	Cadmium chloride, 50 uM-YPR115W-0-18-5
RGC1	YPR115W	17	85.4614446998768	Cadmium chloride, 50 uM	2.90308012533812	2.86414247235607	Cadmium chloride, 50 uM-YPR115W-0-18-5
RGC1	YPR115W	18	90.2055888633367	Cadmium chloride, 50 uM	2.84570659887896	2.86657970932187	Cadmium chloride, 50 uM-YPR115W-0-18-5
RGC1	YPR115W	19	94.7837561862793	Cadmium chloride, 50 uM	2.93312975380013	2.86646891965887	Cadmium chloride, 50 uM-YPR115W-0-18-5
RGC1	YPR115W	20	99.235524576632	Cadmium chloride, 50 uM	2.90442699935942	2.86643899568315	Cadmium chloride, 50 uM-YPR115W-0-18-5
RGC1	YPR115W	21	103.992358111376	Cadmium chloride, 50 uM	3.0288674310071	2.86608713204286	Cadmium chloride, 50 uM-YPR115W-0-18-5
RGC1	YPR115W	22	109.039570967183	Cadmium chloride, 50 uM	2.61707055313473	2.86502172008956	Cadmium chloride, 50 uM-YPR115W-0-18-5
RGC1	YPR115W	23	113.915687801564	Cadmium chloride, 50 uM	2.87147560876128	2.86330423708932	Cadmium chloride, 50 uM-YPR115W-0-18-5
RGC1	YPR115W	24	118.480756901319	Cadmium chloride, 50 uM	2.91043383847642	2.86109884832843	Cadmium chloride, 50 uM-YPR115W-0-18-5
RGC1	YPR115W	1	5.22826385696274	Cadmium chloride, 50 uM	2.59474036305001	2.89469848444317	Cadmium chloride, 50 uM-YPR115W-0-19-4
RGC1	YPR115W	2	9.69583261319034	Cadmium chloride, 50 uM	3.50710906699658	2.91781639773255	Cadmium chloride, 50 uM-YPR115W-0-19-4
RGC1	YPR115W	3	14.4566260173668	Cadmium chloride, 50 uM	2.71295885152424	2.9400590596187	Cadmium chloride, 50 uM-YPR115W-0-19-4
RGC1	YPR115W	4	19.6519650895712	Cadmium chloride, 50 uM	2.83768785667533	2.96086785678129	Cadmium chloride, 50 uM-YPR115W-0-19-4
RGC1	YPR115W	5	24.6010704894305	Cadmium chloride, 50 uM	3.00532591695608	2.97772914636536	Cadmium chloride, 50 uM-YPR115W-0-19-4
RGC1	YPR115W	6	29.7386577909638	Cadmium chloride, 50 uM	3.00165034438179	2.99282901804489	Cadmium chloride, 50 uM-YPR115W-0-19-4
RGC1	YPR115W	7	34.3146005530417	Cadmium chloride, 50 uM	3.18048339738123	3.00413349347988	Cadmium chloride, 50 uM-YPR115W-0-19-4
RGC1	YPR115W	8	39.8021575793068	Cadmium chloride, 50 uM	2.83026721497785	3.01540358347991	Cadmium chloride, 50 uM-YPR115W-0-19-4
RGC1	YPR115W	9	45.1662470724702	Cadmium chloride, 50 uM	3.01577637006809	3.02564158142673	Cadmium chloride, 50 uM-YPR115W-0-19-4
RGC1	YPR115W	10	50.710300739142	Cadmium chloride, 50 uM	3.19516066753628	3.03512552894556	Cadmium chloride, 50 uM-YPR115W-0-19-4
RGC1	YPR115W	11	55.9502152493574	Cadmium chloride, 50 uM	2.90199352056046	3.0418257412478	Cadmium chloride, 50 uM-YPR115W-0-19-4
RGC1	YPR115W	12	60.7614111819791	Cadmium chloride, 50 uM	3.08804011031211	3.04616564959943	Cadmium chloride, 50 uM-YPR115W-0-19-4
RGC1	YPR115W	13	66.3154922540782	Cadmium chloride, 50 uM	2.86269434107928	3.05452329182205	Cadmium chloride, 50 uM-YPR115W-0-19-4
RGC1	YPR115W	14	70.6658133757923	Cadmium chloride, 50 uM	3.44724442708122	3.06156461896654	Cadmium chloride, 50 uM-YPR115W-0-19-4
RGC1	YPR115W	15	75.4458220686895	Cadmium chloride, 50 uM	2.81803927812	3.06151737800942	Cadmium chloride, 50 uM-YPR115W-0-19-4
RGC1	YPR115W	16	79.8352825283402	Cadmium chloride, 50 uM	2.99645437721921	3.05007898410768	Cadmium chloride, 50 uM-YPR115W-0-19-4
RGC1	YPR115W	17	84.2186947139334	Cadmium chloride, 50 uM	3.2086180424572	3.03233423278841	Cadmium chloride, 50 uM-YPR115W-0-19-4
RGC1	YPR115W	18	89.0620563313578	Cadmium chloride, 50 uM	2.94780920537825	3.01261092407786	Cadmium chloride, 50 uM-YPR115W-0-19-4
RGC1	YPR115W	19	93.5690982807521	Cadmium chloride, 50 uM	3.04511705981555	2.99499712141405	Cadmium chloride, 50 uM-YPR115W-0-19-4
RGC1	YPR115W	20	98.148206497466	Cadmium chloride, 50 uM	2.89524697132437	2.97478615175437	Cadmium chloride, 50 uM-YPR115W-0-19-4
RGC1	YPR115W	21	102.953430370692	Cadmium chloride, 50 uM	3.06436944988245	2.95264867772587	Cadmium chloride, 50 uM-YPR115W-0-19-4
RGC1	YPR115W	22	108.000086546454	Cadmium chloride, 50 uM	2.69481339073867	2.92891250436614	Cadmium chloride, 50 uM-YPR115W-0-19-4
RGC1	YPR115W	23	112.81463330383	Cadmium chloride, 50 uM	2.87577622078102	2.90509634409324	Cadmium chloride, 50 uM-YPR115W-0-19-4
RGC1	YPR115W	24	117.435635702986	Cadmium chloride, 50 uM	3.01250192513343	2.88099307296025	Cadmium chloride, 50 uM-YPR115W-0-19-4
RGC1	YPR115W	1	5.50192598213551	Cadmium chloride, 50 uM	2.49363754785379	2.67060724277267	Cadmium chloride, 50 uM-YPR115W-1-18-4
RGC1	YPR115W	2	10.0988407486161	Cadmium chloride, 50 uM	3.35537319791271	2.75232982772097	Cadmium chloride, 50 uM-YPR115W-1-18-4
RGC1	YPR115W	3	15.4034271892067	Cadmium chloride, 50 uM	2.44007874075507	2.83664296397198	Cadmium chloride, 50 uM-YPR115W-1-18-4
RGC1	YPR115W	4	20.3080801841355	Cadmium chloride, 50 uM	2.68265520661182	2.90563626626369	Cadmium chloride, 50 uM-YPR115W-1-18-4
RGC1	YPR115W	5	25.0952022832646	Cadmium chloride, 50 uM	3.04048272675737	2.96370899664634	Cadmium chloride, 50 uM-YPR115W-1-18-4
RGC1	YPR115W	6	30.421316053993	Cadmium chloride, 50 uM	2.94538460764724	3.01643055092238	Cadmium chloride, 50 uM-YPR115W-1-18-4
RGC1	YPR115W	7	34.8371758807334	Cadmium chloride, 50 uM	3.24824588066929	3.05638188532057	Cadmium chloride, 50 uM-YPR115W-1-18-4
RGC1	YPR115W	8	39.8334142384719	Cadmium chloride, 50 uM	3.02906928532998	3.09812382807548	Cadmium chloride, 50 uM-YPR115W-1-18-4
RGC1	YPR115W	9	45.0760605668877	Cadmium chloride, 50 uM	3.15632775047044	3.12426360105503	Cadmium chloride, 50 uM-YPR115W-1-18-4
RGC1	YPR115W	10	50.7009662594886	Cadmium chloride, 50 uM	3.10570485685881	3.11514704922054	Cadmium chloride, 50 uM-YPR115W-1-18-4
RGC1	YPR115W	11	55.5905162392456	Cadmium chloride, 50 uM	3.01052254205815	3.08376841478679	Cadmium chloride, 50 uM-YPR115W-1-18-4
RGC1	YPR115W	12	60.5007990427761	Cadmium chloride, 50 uM	3.13017089291758	3.04762493798837	Cadmium chloride, 50 uM-YPR115W-1-18-4
RGC1	YPR115W	13	65.6535863921806	Cadmium chloride, 50 uM	3.04602728468318	2.99567268487854	Cadmium chloride, 50 uM-YPR115W-1-18-4
RGC1	YPR115W	14	70.365912175773	Cadmium chloride, 50 uM	3.03463141401882	2.93426184915018	Cadmium chloride, 50 uM-YPR115W-1-18-4
RGC1	YPR115W	15	75.1692544885599	Cadmium chloride, 50 uM	2.89259724390366	2.88215138052466	Cadmium chloride, 50 uM-YPR115W-1-18-4
RGC1	YPR115W	16	80.3345440867422	Cadmium chloride, 50 uM	2.53711275708909	2.83767980547802	Cadmium chloride, 50 uM-YPR115W-1-18-4
RGC1	YPR115W	17	85.4578387826123	Cadmium chloride, 50 uM	2.74237082231498	2.79618695926466	Cadmium chloride, 50 uM-YPR115W-1-18-4
RGC1	YPR115W	18	89.780578934327	Cadmium chloride, 50 uM	2.94499913501951	2.77180410567901	Cadmium chloride, 50 uM-YPR115W-1-18-4
RGC1	YPR115W	19	94.8567731927134	Cadmium chloride, 50 uM	2.7807136762352	2.75567059759649	Cadmium chloride, 50 uM-YPR115W-1-18-4
RGC1	YPR115W	20	100.23562065546	Cadmium chloride, 50 uM	2.56299631886164	2.74729106735721	Cadmium chloride, 50 uM-YPR115W-1-18-4
RGC1	YPR115W	21	105.233615181296	Cadmium chloride, 50 uM	2.95047456355786	2.74811526179603	Cadmium chloride, 50 uM-YPR115W-1-18-4
RGC1	YPR115W	22	110.2280335157	Cadmium chloride, 50 uM	2.53478319039253	2.75736573262461	Cadmium chloride, 50 uM-YPR115W-1-18-4
RGC1	YPR115W	23	114.657528228042	Cadmium chloride, 50 uM	3.10566599671106	2.77241107894663	Cadmium chloride, 50 uM-YPR115W-1-18-4
RGC1	YPR115W	24	119.377224010687	Cadmium chloride, 50 uM	2.62053690613221	2.79549399764027	Cadmium chloride, 50 uM-YPR115W-1-18-4
RGC1	YPR115W	1	5.47202291490353	Cadmium chloride, 50 uM	2.44036204895767	2.60631737497684	Cadmium chloride, 50 uM-YPR115W-1-18-5
RGC1	YPR115W	2	10.1497531696144	Cadmium chloride, 50 uM	3.15041463856807	2.67850725413221	Cadmium chloride, 50 uM-YPR115W-1-18-5
RGC1	YPR115W	3	15.4033463093208	Cadmium chloride, 50 uM	2.44071034472709	2.7544982571709	Cadmium chloride, 50 uM-YPR115W-1-18-5
RGC1	YPR115W	4	20.2742681347298	Cadmium chloride, 50 uM	2.67964456872159	2.81994843417104	Cadmium chloride, 50 uM-YPR115W-1-18-5
RGC1	YPR115W	5	25.0161283958265	Cadmium chloride, 50 uM	2.93205323260906	2.87904793599163	Cadmium chloride, 50 uM-YPR115W-1-18-5
RGC1	YPR115W	6	30.3582588926148	Cadmium chloride, 50 uM	2.92040152040265	2.94030513092486	Cadmium chloride, 50 uM-YPR115W-1-18-5
RGC1	YPR115W	7	34.7368570468309	Cadmium chloride, 50 uM	3.25927253226157	2.99056321556431	Cadmium chloride, 50 uM-YPR115W-1-18-5
RGC1	YPR115W	8	39.7620363039847	Cadmium chloride, 50 uM	2.95402861959699	3.04845839936304	Cadmium chloride, 50 uM-YPR115W-1-18-5
RGC1	YPR115W	9	44.9589958498696	Cadmium chloride, 50 uM	3.06909412962537	3.0989595095231	Cadmium chloride, 50 uM-YPR115W-1-18-5
RGC1	YPR115W	10	50.6140863953851	Cadmium chloride, 50 uM	2.96162472121651	3.13957427283075	Cadmium chloride, 50 uM-YPR115W-1-18-5
RGC1	YPR115W	11	55.480571997461	Cadmium chloride, 50 uM	3.11296442913341	3.16272959657155	Cadmium chloride, 50 uM-YPR115W-1-18-5
RGC1	YPR115W	12	60.1133618373329	Cadmium chloride, 50 uM	3.23797991995182	3.17079220296439	Cadmium chloride, 50 uM-YPR115W-1-18-5
RGC1	YPR115W	13	65.1305580139637	Cadmium chloride, 50 uM	3.2457034807864	3.16180018704147	Cadmium chloride, 50 uM-YPR115W-1-18-5
RGC1	YPR115W	14	69.3035235851962	Cadmium chloride, 50 uM	3.58276020817982	3.14514827460105	Cadmium chloride, 50 uM-YPR115W-1-18-5
RGC1	YPR115W	15	74.1839709208653	Cadmium chloride, 50 uM	2.97107880553872	3.12329159254127	Cadmium chloride, 50 uM-YPR115W-1-18-5
RGC1	YPR115W	16	79.2494230719337	Cadmium chloride, 50 uM	2.66032088871047	3.09098554817085	Cadmium chloride, 50 uM-YPR115W-1-18-5
RGC1	YPR115W	17	84.1527508886783	Cadmium chloride, 50 uM	3.0856063639759	3.05063261344772	Cadmium chloride, 50 uM-YPR115W-1-18-5
RGC1	YPR115W	18	88.3540047807635	Cadmium chloride, 50 uM	3.12230156904122	3.02265870372451	Cadmium chloride, 50 uM-YPR115W-1-18-5
RGC1	YPR115W	19	93.5546964371694	Cadmium chloride, 50 uM	2.9361792456526	2.99549104044765	Cadmium chloride, 50 uM-YPR115W-1-18-5
RGC1	YPR115W	20	98.6645006238844	Cadmium chloride, 50 uM	2.88860661274766	2.96837402297842	Cadmium chloride, 50 uM-YPR115W-1-18-5
RGC1	YPR115W	21	103.430814384941	Cadmium chloride, 50 uM	3.12458175849609	2.9455584679621	Cadmium chloride, 50 uM-YPR115W-1-18-5
RGC1	YPR115W	22	108.388916768566	Cadmium chloride, 50 uM	2.67635879949369	2.92517243079471	Cadmium chloride, 50 uM-YPR115W-1-18-5
RGC1	YPR115W	23	112.689951638742	Cadmium chloride, 50 uM	3.25492748222287	2.90919089277747	Cadmium chloride, 50 uM-YPR115W-1-18-5
RGC1	YPR115W	24	117.558210594419	Cadmium chloride, 50 uM	2.72816082701697	2.89269912028908	Cadmium chloride, 50 uM-YPR115W-1-18-5
RGC1	YPR115W	1	5.64935782021746	Cadmium chloride, 50 uM	2.41000187092098	2.64169928196021	Cadmium chloride, 50 uM-YPR115W-1-19-4
RGC1	YPR115W	2	10.3327617046549	Cadmium chloride, 50 uM	3.28810766874336	2.73651274278735	Cadmium chloride, 50 uM-YPR115W-1-19-4
RGC1	YPR115W	3	15.4832670687591	Cadmium chloride, 50 uM	2.51225543859196	2.82736144747321	Cadmium chloride, 50 uM-YPR115W-1-19-4
RGC1	YPR115W	4	20.34478721787	Cadmium chloride, 50 uM	2.74848778880195	2.8995478079179	Cadmium chloride, 50 uM-YPR115W-1-19-4
RGC1	YPR115W	5	25.2641222735037	Cadmium chloride, 50 uM	3.0672153922008	2.9596062373925	Cadmium chloride, 50 uM-YPR115W-1-19-4
RGC1	YPR115W	6	30.5851900273231	Cadmium chloride, 50 uM	2.99603566854214	3.01068862807808	Cadmium chloride, 50 uM-YPR115W-1-19-4
RGC1	YPR115W	7	35.0288981870569	Cadmium chloride, 50 uM	3.23085211650778	3.0434747800636	Cadmium chloride, 50 uM-YPR115W-1-19-4
RGC1	YPR115W	8	40.1067072223456	Cadmium chloride, 50 uM	3.0107966104952	3.06996304274997	Cadmium chloride, 50 uM-YPR115W-1-19-4
RGC1	YPR115W	9	45.3852236420818	Cadmium chloride, 50 uM	3.04998794819953	3.08341099275104	Cadmium chloride, 50 uM-YPR115W-1-19-4
RGC1	YPR115W	10	51.2302912123127	Cadmium chloride, 50 uM	2.97265748876023	3.06804051937635	Cadmium chloride, 50 uM-YPR115W-1-19-4
RGC1	YPR115W	11	56.1484307038106	Cadmium chloride, 50 uM	3.05467515829619	3.03545721585478	Cadmium chloride, 50 uM-YPR115W-1-19-4
RGC1	YPR115W	12	61.1342763206458	Cadmium chloride, 50 uM	3.08504365341058	3.00305722921177	Cadmium chloride, 50 uM-YPR115W-1-19-4
RGC1	YPR115W	13	66.3141505894435	Cadmium chloride, 50 uM	2.98233503338333	2.96903343282299	Cadmium chloride, 50 uM-YPR115W-1-19-4
RGC1	YPR115W	14	71.0108716038566	Cadmium chloride, 50 uM	3.07709978596182	2.93242051293375	Cadmium chloride, 50 uM-YPR115W-1-19-4
RGC1	YPR115W	15	75.8116149157248	Cadmium chloride, 50 uM	2.84288063004679	2.8984160086184	Cadmium chloride, 50 uM-YPR115W-1-19-4
RGC1	YPR115W	16	81.0302191781199	Cadmium chloride, 50 uM	2.52905760473324	2.86169352190595	Cadmium chloride, 50 uM-YPR115W-1-19-4
RGC1	YPR115W	17	85.9752132298988	Cadmium chloride, 50 uM	2.93472822935205	2.82652379746539	Cadmium chloride, 50 uM-YPR115W-1-19-4
RGC1	YPR115W	18	90.3718718600112	Cadmium chloride, 50 uM	2.96013870152638	2.80502792115044	Cadmium chloride, 50 uM-YPR115W-1-19-4
RGC1	YPR115W	19	95.3632973548463	Cadmium chloride, 50 uM	2.77289024957422	2.79183419273661	Cadmium chloride, 50 uM-YPR115W-1-19-4
RGC1	YPR115W	20	100.716286378074	Cadmium chloride, 50 uM	2.59448828193119	2.78408791286633	Cadmium chloride, 50 uM-YPR115W-1-19-4
RGC1	YPR115W	21	105.694061549797	Cadmium chloride, 50 uM	2.93850178739382	2.78389619108164	Cadmium chloride, 50 uM-YPR115W-1-19-4
RGC1	YPR115W	22	110.625321385131	Cadmium chloride, 50 uM	2.57732879574215	2.79070419251728	Cadmium chloride, 50 uM-YPR115W-1-19-4
RGC1	YPR115W	23	115.075534248656	Cadmium chloride, 50 uM	3.09388006989268	2.8024826111957	Cadmium chloride, 50 uM-YPR115W-1-19-4
RGC1	YPR115W	24	119.800651809502	Cadmium chloride, 50 uM	2.6990176957067	2.82076908403518	Cadmium chloride, 50 uM-YPR115W-1-19-4
RGC1	YPR115W	1	5.42289208627968	Cadmium chloride, 50 uM	2.5436152500869	2.93570225487837	Cadmium chloride, 50 uM-YPR115W-2-18-4
RGC1	YPR115W	2	9.92282043764159	Cadmium chloride, 50 uM	3.74078265953604	2.96254225368979	Cadmium chloride, 50 uM-YPR115W-2-18-4
RGC1	YPR115W	3	15.1980309258602	Cadmium chloride, 50 uM	2.54323202319793	2.98952883891997	Cadmium chloride, 50 uM-YPR115W-2-18-4
RGC1	YPR115W	4	19.8703103208025	Cadmium chloride, 50 uM	3.04379899389149	3.00973785951139	Cadmium chloride, 50 uM-YPR115W-2-18-4
RGC1	YPR115W	5	24.4449251910156	Cadmium chloride, 50 uM	3.12833820659738	3.02587832607575	Cadmium chloride, 50 uM-YPR115W-2-18-4
RGC1	YPR115W	6	29.6765879214883	Cadmium chloride, 50 uM	2.98427001555918	3.03915773402522	Cadmium chloride, 50 uM-YPR115W-2-18-4
RGC1	YPR115W	7	33.948817386133	Cadmium chloride, 50 uM	3.18938507722266	3.04588346514782	Cadmium chloride, 50 uM-YPR115W-2-18-4
RGC1	YPR115W	8	39.115739356124	Cadmium chloride, 50 uM	2.75125222313742	3.04974467809099	Cadmium chloride, 50 uM-YPR115W-2-18-4
RGC1	YPR115W	9	44.376694536886	Cadmium chloride, 50 uM	2.97455914117353	3.04905401310576	Cadmium chloride, 50 uM-YPR115W-2-18-4
RGC1	YPR115W	10	49.61528033862	Cadmium chloride, 50 uM	3.18579550590343	3.04622983847141	Cadmium chloride, 50 uM-YPR115W-2-18-4
RGC1	YPR115W	11	54.308435520255	Cadmium chloride, 50 uM	3.08382869104643	3.04075293540766	Cadmium chloride, 50 uM-YPR115W-2-18-4
RGC1	YPR115W	12	58.735312156872	Cadmium chloride, 50 uM	3.30194363493406	3.02908936232787	Cadmium chloride, 50 uM-YPR115W-2-18-4
RGC1	YPR115W	13	64.4629709264701	Cadmium chloride, 50 uM	2.71260940403415	2.99450237059971	Cadmium chloride, 50 uM-YPR115W-2-18-4
RGC1	YPR115W	14	69.5720779082042	Cadmium chloride, 50 uM	2.93729400581645	2.95291479049128	Cadmium chloride, 50 uM-YPR115W-2-18-4
RGC1	YPR115W	15	74.048996746828	Cadmium chloride, 50 uM	3.1039334938486	2.9219804574951	Cadmium chloride, 50 uM-YPR115W-2-18-4
RGC1	YPR115W	16	79.7844633682783	Cadmium chloride, 50 uM	2.66584196796624	2.88724774438659	Cadmium chloride, 50 uM-YPR115W-2-18-4
RGC1	YPR115W	17	84.6939196961567	Cadmium chloride, 50 uM	2.92516530069462	2.85797624264136	Cadmium chloride, 50 uM-YPR115W-2-18-4
RGC1	YPR115W	18	90.1861243591349	Cadmium chloride, 50 uM	2.76236529721641	2.83590884976533	Cadmium chloride, 50 uM-YPR115W-2-18-4
RGC1	YPR115W	19	94.8419880213172	Cadmium chloride, 50 uM	2.97575055616927	2.82749964362299	Cadmium chloride, 50 uM-YPR115W-2-18-4
RGC1	YPR115W	20	99.9735236576985	Cadmium chloride, 50 uM	2.67946286091696	2.82415183042341	Cadmium chloride, 50 uM-YPR115W-2-18-4
RGC1	YPR115W	21	105.059842833431	Cadmium chloride, 50 uM	2.93922511640224	2.82686354679949	Cadmium chloride, 50 uM-YPR115W-2-18-4
RGC1	YPR115W	22	109.668592312335	Cadmium chloride, 50 uM	2.77415362640063	2.83442550702424	Cadmium chloride, 50 uM-YPR115W-2-18-4
RGC1	YPR115W	23	114.276931913216	Cadmium chloride, 50 uM	2.93604658081068	2.84683451291312	Cadmium chloride, 50 uM-YPR115W-2-18-4
RGC1	YPR115W	24	119.086598563924	Cadmium chloride, 50 uM	2.8034060652552	2.86498556811194	Cadmium chloride, 50 uM-YPR115W-2-18-4
RGC1	YPR115W	1	5.35687132775733	Cadmium chloride, 50 uM	2.56628609754542	2.88547956113547	Cadmium chloride, 50 uM-YPR115W-2-18-5
RGC1	YPR115W	2	9.92111136948144	Cadmium chloride, 50 uM	3.5940296072302	2.90246766075654	Cadmium chloride, 50 uM-YPR115W-2-18-5
RGC1	YPR115W	3	15.2908285146599	Cadmium chloride, 50 uM	2.49628712477783	2.92352937509477	Cadmium chloride, 50 uM-YPR115W-2-18-5
RGC1	YPR115W	4	19.9544517325817	Cadmium chloride, 50 uM	2.98649973727608	2.9441883681896	Cadmium chloride, 50 uM-YPR115W-2-18-5
RGC1	YPR115W	5	24.5093824445906	Cadmium chloride, 50 uM	3.022494462597	2.96536866958997	Cadmium chloride, 50 uM-YPR115W-2-18-5
RGC1	YPR115W	6	29.6907991299174	Cadmium chloride, 50 uM	2.97290566030135	2.98834188857794	Cadmium chloride, 50 uM-YPR115W-2-18-5
RGC1	YPR115W	7	34.2103699998639	Cadmium chloride, 50 uM	3.04186746235257	3.01048223361809	Cadmium chloride, 50 uM-YPR115W-2-18-5
RGC1	YPR115W	8	39.3057374849631	Cadmium chloride, 50 uM	2.76490119072947	3.03875452142482	Cadmium chloride, 50 uM-YPR115W-2-18-5
RGC1	YPR115W	9	44.5393219668604	Cadmium chloride, 50 uM	3.00192556603575	3.06339304834429	Cadmium chloride, 50 uM-YPR115W-2-18-5
RGC1	YPR115W	10	49.7275157019577	Cadmium chloride, 50 uM	3.13435394835483	3.08897877604245	Cadmium chloride, 50 uM-YPR115W-2-18-5
RGC1	YPR115W	11	54.3186476186325	Cadmium chloride, 50 uM	3.25190337073889	3.11137878717271	Cadmium chloride, 50 uM-YPR115W-2-18-5
RGC1	YPR115W	12	58.6438181131397	Cadmium chloride, 50 uM	3.39418676787884	3.11919344276864	Cadmium chloride, 50 uM-YPR115W-2-18-5
RGC1	YPR115W	13	64.1160757056762	Cadmium chloride, 50 uM	2.87201417822704	3.0926641572708	Cadmium chloride, 50 uM-YPR115W-2-18-5
RGC1	YPR115W	14	69.0957952923618	Cadmium chloride, 50 uM	3.04987128271801	3.05034005871827	Cadmium chloride, 50 uM-YPR115W-2-18-5
RGC1	YPR115W	15	73.5737493762202	Cadmium chloride, 50 uM	3.20214377061903	3.02319242991821	Cadmium chloride, 50 uM-YPR115W-2-18-5
RGC1	YPR115W	16	79.2767876446537	Cadmium chloride, 50 uM	2.72014129174063	3.0018160635222	Cadmium chloride, 50 uM-YPR115W-2-18-5
RGC1	YPR115W	17	84.2004395370431	Cadmium chloride, 50 uM	2.98980090632998	2.98546187278396	Cadmium chloride, 50 uM-YPR115W-2-18-5
RGC1	YPR115W	18	89.6591411281137	Cadmium chloride, 50 uM	2.85143543266005	2.98149414398723	Cadmium chloride, 50 uM-YPR115W-2-18-5
RGC1	YPR115W	19	94.1511886230119	Cadmium chloride, 50 uM	3.17469016972109	2.99105190507941	Cadmium chloride, 50 uM-YPR115W-2-18-5
RGC1	YPR115W	20	99.0081039090387	Cadmium chloride, 50 uM	2.952007691622	3.00887325338584	Cadmium chloride, 50 uM-YPR115W-2-18-5
RGC1	YPR115W	21	103.998263102004	Cadmium chloride, 50 uM	3.08640932978865	3.03510812335317	Cadmium chloride, 50 uM-YPR115W-2-18-5
RGC1	YPR115W	22	108.252778216128	Cadmium chloride, 50 uM	3.11100703519301	3.06364340976913	Cadmium chloride, 50 uM-YPR115W-2-18-5
RGC1	YPR115W	23	112.596640708408	Cadmium chloride, 50 uM	3.22686945765509	3.09858140919883	Cadmium chloride, 50 uM-YPR115W-2-18-5
RGC1	YPR115W	24	117.392706592034	Cadmium chloride, 50 uM	2.989096888787	3.14402687290584	Cadmium chloride, 50 uM-YPR115W-2-18-5
RGC1	YPR115W	1	5.43407918432219	Cadmium chloride, 50 uM	2.60214691386834	2.93947079388285	Cadmium chloride, 50 uM-YPR115W-2-19-4
RGC1	YPR115W	2	10.0604506416514	Cadmium chloride, 50 uM	3.7133149541256	2.97317954654389	Cadmium chloride, 50 uM-YPR115W-2-19-4
RGC1	YPR115W	3	15.5735417832442	Cadmium chloride, 50 uM	2.46299873379505	3.00954491957066	Cadmium chloride, 50 uM-YPR115W-2-19-4
RGC1	YPR115W	4	20.2459444468942	Cadmium chloride, 50 uM	3.13115839075368	3.03756801757391	Cadmium chloride, 50 uM-YPR115W-2-19-4
RGC1	YPR115W	5	24.8531388173366	Cadmium chloride, 50 uM	3.2076067954345	3.06236845002367	Cadmium chloride, 50 uM-YPR115W-2-19-4
RGC1	YPR115W	6	30.060090756125	Cadmium chloride, 50 uM	2.98903449830724	3.08612654136182	Cadmium chloride, 50 uM-YPR115W-2-19-4
RGC1	YPR115W	7	34.4058128112367	Cadmium chloride, 50 uM	3.23756291387061	3.10365237348364	Cadmium chloride, 50 uM-YPR115W-2-19-4
RGC1	YPR115W	8	39.4532423694553	Cadmium chloride, 50 uM	2.90487690829077	3.12198593153571	Cadmium chloride, 50 uM-YPR115W-2-19-4
RGC1	YPR115W	9	44.7024854829637	Cadmium chloride, 50 uM	3.02958970082211	3.13580345135764	Cadmium chloride, 50 uM-YPR115W-2-19-4
RGC1	YPR115W	10	49.9746620621024	Cadmium chloride, 50 uM	3.2023792888221	3.14794601962025	Cadmium chloride, 50 uM-YPR115W-2-19-4
RGC1	YPR115W	11	54.6627427242093	Cadmium chloride, 50 uM	3.22782879996899	3.15579843848684	Cadmium chloride, 50 uM-YPR115W-2-19-4
RGC1	YPR115W	12	59.0943341123846	Cadmium chloride, 50 uM	3.37821352358433	3.15276190547294	Cadmium chloride, 50 uM-YPR115W-2-19-4
RGC1	YPR115W	13	64.5778014054672	Cadmium chloride, 50 uM	2.96065306529188	3.12235371053615	Cadmium chloride, 50 uM-YPR115W-2-19-4
RGC1	YPR115W	14	69.6556456224509	Cadmium chloride, 50 uM	3.04553358999348	3.08015704917397	Cadmium chloride, 50 uM-YPR115W-2-19-4
RGC1	YPR115W	15	74.0861389130899	Cadmium chloride, 50 uM	3.30532429380758	3.05116076187416	Cadmium chloride, 50 uM-YPR115W-2-19-4
RGC1	YPR115W	16	79.8705707606665	Cadmium chloride, 50 uM	2.71688922458225	3.02361315525286	Cadmium chloride, 50 uM-YPR115W-2-19-4
RGC1	YPR115W	17	84.8736097419139	Cadmium chloride, 50 uM	2.99579424611369	3.00122759952947	Cadmium chloride, 50 uM-YPR115W-2-19-4
RGC1	YPR115W	18	90.457433165351	Cadmium chloride, 50 uM	2.83101550409939	2.98482924303807	Cadmium chloride, 50 uM-YPR115W-2-19-4
RGC1	YPR115W	19	94.9456412048395	Cadmium chloride, 50 uM	3.21873326835781	2.97921498186172	Cadmium chloride, 50 uM-YPR115W-2-19-4
RGC1	YPR115W	20	99.9747904017806	Cadmium chloride, 50 uM	2.88503022472718	2.97736862643093	Cadmium chloride, 50 uM-YPR115W-2-19-4
RGC1	YPR115W	21	105.163195349881	Cadmium chloride, 50 uM	3.03467433025954	2.97983778733105	Cadmium chloride, 50 uM-YPR115W-2-19-4
RGC1	YPR115W	22	109.619476922911	Cadmium chloride, 50 uM	3.06190046012049	2.985217519464	Cadmium chloride, 50 uM-YPR115W-2-19-4
RGC1	YPR115W	23	114.083533523652	Cadmium chloride, 50 uM	3.11055128593605	2.99370250256541	Cadmium chloride, 50 uM-YPR115W-2-19-4
RGC1	YPR115W	24	118.988138861255	Cadmium chloride, 50 uM	2.84580226438776	3.00669152729375	Cadmium chloride, 50 uM-YPR115W-2-19-4
RGC1	YPR115W	1	5.77325804253717	Cadmium chloride, 50 uM	2.47779058606377	2.67050895846032	Cadmium chloride, 50 uM-YPR115W-3-18-4
RGC1	YPR115W	2	10.7458976525168	Cadmium chloride, 50 uM	3.17749201428633	2.75514990461317	Cadmium chloride, 50 uM-YPR115W-3-18-4
RGC1	YPR115W	3	15.8572824740082	Cadmium chloride, 50 uM	2.47893650804546	2.832697259993	Cadmium chloride, 50 uM-YPR115W-3-18-4
RGC1	YPR115W	4	20.5189034456955	Cadmium chloride, 50 uM	3.14337108386951	2.89565157963593	Cadmium chloride, 50 uM-YPR115W-3-18-4
RGC1	YPR115W	5	25.807181117923	Cadmium chloride, 50 uM	2.85594132340217	2.95751706588234	Cadmium chloride, 50 uM-YPR115W-3-18-4
RGC1	YPR115W	6	31.2460357572824	Cadmium chloride, 50 uM	2.89720618830371	3.00939697319743	Cadmium chloride, 50 uM-YPR115W-3-18-4
RGC1	YPR115W	7	35.5511440399305	Cadmium chloride, 50 uM	3.3111485399933	3.04260428400674	Cadmium chloride, 50 uM-YPR115W-3-18-4
RGC1	YPR115W	8	40.8230298074239	Cadmium chloride, 50 uM	2.76291243865347	3.07444936706221	Cadmium chloride, 50 uM-YPR115W-3-18-4
RGC1	YPR115W	9	45.9874847751693	Cadmium chloride, 50 uM	3.02657604750483	3.09436244889361	Cadmium chloride, 50 uM-YPR115W-3-18-4
RGC1	YPR115W	10	51.0488561994917	Cadmium chloride, 50 uM	3.17861332663649	3.09900258895562	Cadmium chloride, 50 uM-YPR115W-3-18-4
RGC1	YPR115W	11	55.8701597663878	Cadmium chloride, 50 uM	3.15877934051363	3.09198554602779	Cadmium chloride, 50 uM-YPR115W-3-18-4
RGC1	YPR115W	12	60.1476898971016	Cadmium chloride, 50 uM	3.4701933713474	3.08210568197295	Cadmium chloride, 50 uM-YPR115W-3-18-4
RGC1	YPR115W	13	66.2064613031675	Cadmium chloride, 50 uM	2.60472371487877	3.04351303921672	Cadmium chloride, 50 uM-YPR115W-3-18-4
RGC1	YPR115W	14	70.8266294779459	Cadmium chloride, 50 uM	3.18271889057234	3.00088275292096	Cadmium chloride, 50 uM-YPR115W-3-18-4
RGC1	YPR115W	15	75.8119716860665	Cadmium chloride, 50 uM	2.93933189341438	2.97034653749168	Cadmium chloride, 50 uM-YPR115W-3-18-4
RGC1	YPR115W	16	81.0310333778904	Cadmium chloride, 50 uM	2.87977119299473	2.96892192562942	Cadmium chloride, 50 uM-YPR115W-3-18-4
RGC1	YPR115W	17	86.6738776581812	Cadmium chloride, 50 uM	2.80360443402871	2.98101128276722	Cadmium chloride, 50 uM-YPR115W-3-18-4
RGC1	YPR115W	18	91.8248110123379	Cadmium chloride, 50 uM	3.02167882423742	2.98436065697299	Cadmium chloride, 50 uM-YPR115W-3-18-4
RGC1	YPR115W	19	96.4316033091678	Cadmium chloride, 50 uM	3.18528920320254	2.98015758110705	Cadmium chloride, 50 uM-YPR115W-3-18-4
RGC1	YPR115W	20	101.746930132827	Cadmium chloride, 50 uM	2.78539984313454	2.97436388926112	Cadmium chloride, 50 uM-YPR115W-3-18-4
RGC1	YPR115W	21	106.660927205211	Cadmium chloride, 50 uM	3.14468312557409	2.9602103774889	Cadmium chloride, 50 uM-YPR115W-3-18-4
RGC1	YPR115W	22	110.936187953088	Cadmium chloride, 50 uM	3.19290966560172	2.93856821367588	Cadmium chloride, 50 uM-YPR115W-3-18-4
RGC1	YPR115W	23	115.384235349851	Cadmium chloride, 50 uM	3.24502304284922	2.90945860653175	Cadmium chloride, 50 uM-YPR115W-3-18-4
RGC1	YPR115W	24	121.581315965454	Cadmium chloride, 50 uM	2.40498612613174	2.85936262517043	Cadmium chloride, 50 uM-YPR115W-3-18-4
RGC1	YPR115W	1	5.64115127917248	Cadmium chloride, 50 uM	2.5885593041519	2.70998534280806	Cadmium chloride, 50 uM-YPR115W-3-18-5
RGC1	YPR115W	2	10.5376637600488	Cadmium chloride, 50 uM	3.10602135351171	2.7665904068385	Cadmium chloride, 50 uM-YPR115W-3-18-5
RGC1	YPR115W	3	15.5934366842397	Cadmium chloride, 50 uM	2.40675957626247	2.82094836745704	Cadmium chloride, 50 uM-YPR115W-3-18-5
RGC1	YPR115W	4	20.2586933646118	Cadmium chloride, 50 uM	3.11183281490549	2.86821073297725	Cadmium chloride, 50 uM-YPR115W-3-18-5
RGC1	YPR115W	5	25.4799870272595	Cadmium chloride, 50 uM	2.92502041786508	2.91725002873343	Cadmium chloride, 50 uM-YPR115W-3-18-5
RGC1	YPR115W	6	30.8420031354612	Cadmium chloride, 50 uM	2.86152202128183	2.96200581140474	Cadmium chloride, 50 uM-YPR115W-3-18-5
RGC1	YPR115W	7	35.1352219876386	Cadmium chloride, 50 uM	3.2223156623169	2.99570309313627	Cadmium chloride, 50 uM-YPR115W-3-18-5
RGC1	YPR115W	8	40.4071759028691	Cadmium chloride, 50 uM	2.76161036427264	3.03493107166623	Cadmium chloride, 50 uM-YPR115W-3-18-5
RGC1	YPR115W	9	45.5588271996709	Cadmium chloride, 50 uM	2.96907505717178	3.06511291355811	Cadmium chloride, 50 uM-YPR115W-3-18-5
RGC1	YPR115W	10	50.7317173344599	Cadmium chloride, 50 uM	3.02492714313278	3.09001979169834	Cadmium chloride, 50 uM-YPR115W-3-18-5
RGC1	YPR115W	11	55.4282174838457	Cadmium chloride, 50 uM	3.20988788215857	3.10753129206148	Cadmium chloride, 50 uM-YPR115W-3-18-5
RGC1	YPR115W	12	59.600949489711	Cadmium chloride, 50 uM	3.46846290331647	3.11183283464312	Cadmium chloride, 50 uM-YPR115W-3-18-5
RGC1	YPR115W	13	65.4619150939873	Cadmium chloride, 50 uM	2.73293690097494	3.08624110029235	Cadmium chloride, 50 uM-YPR115W-3-18-5
RGC1	YPR115W	14	69.8111780081352	Cadmium chloride, 50 uM	3.41432375851612	3.05329664646006	Cadmium chloride, 50 uM-YPR115W-3-18-5
RGC1	YPR115W	15	74.8365105833687	Cadmium chloride, 50 uM	2.89494932940405	3.02171674232265	Cadmium chloride, 50 uM-YPR115W-3-18-5
RGC1	YPR115W	16	79.9882014264372	Cadmium chloride, 50 uM	2.88961979839289	3.00142090663547	Cadmium chloride, 50 uM-YPR115W-3-18-5
RGC1	YPR115W	17	85.7399073732709	Cadmium chloride, 50 uM	2.76047273580654	2.98111597274433	Cadmium chloride, 50 uM-YPR115W-3-18-5
RGC1	YPR115W	18	90.9802377561534	Cadmium chloride, 50 uM	2.93808995746805	2.96375376403562	Cadmium chloride, 50 uM-YPR115W-3-18-5
RGC1	YPR115W	19	95.5840117590672	Cadmium chloride, 50 uM	3.1962418222225	2.94968338203913	Cadmium chloride, 50 uM-YPR115W-3-18-5
RGC1	YPR115W	20	100.921623965762	Cadmium chloride, 50 uM	2.69556173972822	2.932964537987	Cadmium chloride, 50 uM-YPR115W-3-18-5
RGC1	YPR115W	21	105.934867527338	Cadmium chloride, 50 uM	3.05917699196607	2.91258968255924	Cadmium chloride, 50 uM-YPR115W-3-18-5
RGC1	YPR115W	22	110.368123140668	Cadmium chloride, 50 uM	3.077507188984	2.8894648603603	Cadmium chloride, 50 uM-YPR115W-3-18-5
RGC1	YPR115W	23	114.84842530885	Cadmium chloride, 50 uM	3.22643559767302	2.86265587468079	Cadmium chloride, 50 uM-YPR115W-3-18-5
RGC1	YPR115W	24	120.937106970341	Cadmium chloride, 50 uM	2.41693525733657	2.82148830856404	Cadmium chloride, 50 uM-YPR115W-3-18-5
RGC1	YPR115W	1	5.85294217836059	Cadmium chloride, 50 uM	2.52645529309157	2.65030161177975	Cadmium chloride, 50 uM-YPR115W-3-19-4
RGC1	YPR115W	2	10.7640478802006	Cadmium chloride, 50 uM	3.15229493201555	2.75194414371163	Cadmium chloride, 50 uM-YPR115W-3-19-4
RGC1	YPR115W	3	15.9563800540419	Cadmium chloride, 50 uM	2.41993585764706	2.84549751265178	Cadmium chloride, 50 uM-YPR115W-3-19-4
RGC1	YPR115W	4	20.6899359795948	Cadmium chloride, 50 uM	3.09860658065434	2.91877590680813	Cadmium chloride, 50 uM-YPR115W-3-19-4
RGC1	YPR115W	5	25.8635058020223	Cadmium chloride, 50 uM	2.95234353400047	2.98518114606736	Cadmium chloride, 50 uM-YPR115W-3-19-4
RGC1	YPR115W	6	31.1382847924051	Cadmium chloride, 50 uM	2.91040596575193	3.03733111173335	Cadmium chloride, 50 uM-YPR115W-3-19-4
RGC1	YPR115W	7	35.4905087640521	Cadmium chloride, 50 uM	3.33243677928462	3.06990828502646	Cadmium chloride, 50 uM-YPR115W-3-19-4
RGC1	YPR115W	8	40.7879784158799	Cadmium chloride, 50 uM	2.85648700677609	3.09718983051155	Cadmium chloride, 50 uM-YPR115W-3-19-4
RGC1	YPR115W	9	45.9575552168406	Cadmium chloride, 50 uM	3.05901710286926	3.10698024200484	Cadmium chloride, 50 uM-YPR115W-3-19-4
RGC1	YPR115W	10	51.0403667769704	Cadmium chloride, 50 uM	3.15937614774048	3.09126009268299	Cadmium chloride, 50 uM-YPR115W-3-19-4
RGC1	YPR115W	11	55.977575450483	Cadmium chloride, 50 uM	3.14665808958291	3.05654970157381	Cadmium chloride, 50 uM-YPR115W-3-19-4
RGC1	YPR115W	12	60.4131420791441	Cadmium chloride, 50 uM	3.2973711818987	3.02234999652825	Cadmium chloride, 50 uM-YPR115W-3-19-4
RGC1	YPR115W	13	66.3980150240663	Cadmium chloride, 50 uM	2.59854863368159	2.95727810286722	Cadmium chloride, 50 uM-YPR115W-3-19-4
RGC1	YPR115W	14	71.2145858242205	Cadmium chloride, 50 uM	3.00007061169002	2.89083167362479	Cadmium chloride, 50 uM-YPR115W-3-19-4
RGC1	YPR115W	15	76.3620769400455	Cadmium chloride, 50 uM	2.77679405774858	2.83305620521126	Cadmium chloride, 50 uM-YPR115W-3-19-4
RGC1	YPR115W	16	81.5518557915825	Cadmium chloride, 50 uM	2.84844940365802	2.79078327077324	Cadmium chloride, 50 uM-YPR115W-3-19-4
RGC1	YPR115W	17	87.52404562587	Cadmium chloride, 50 uM	2.45987611322141	2.74846435890399	Cadmium chloride, 50 uM-YPR115W-3-19-4
RGC1	YPR115W	18	92.7245698028455	Cadmium chloride, 50 uM	2.87509559419952	2.72438981763628	Cadmium chloride, 50 uM-YPR115W-3-19-4
RGC1	YPR115W	19	97.4024253256551	Cadmium chloride, 50 uM	2.94872450085334	2.71435359868757	Cadmium chloride, 50 uM-YPR115W-3-19-4
RGC1	YPR115W	20	102.900835419918	Cadmium chloride, 50 uM	2.50865073931921	2.71182928396036	Cadmium chloride, 50 uM-YPR115W-3-19-4
RGC1	YPR115W	21	108.438153151728	Cadmium chloride, 50 uM	2.64260503412126	2.71696773973227	Cadmium chloride, 50 uM-YPR115W-3-19-4
RGC1	YPR115W	22	113.109019355399	Cadmium chloride, 50 uM	2.81595883496612	2.72650266728683	Cadmium chloride, 50 uM-YPR115W-3-19-4
RGC1	YPR115W	23	117.732620620665	Cadmium chloride, 50 uM	2.99225871691812	2.74141421825235	Cadmium chloride, 50 uM-YPR115W-3-19-4
RGC1	YPR115W	24	123.373985289025	Cadmium chloride, 50 uM	2.56891974585223	2.7674175867421	Cadmium chloride, 50 uM-YPR115W-3-19-4
YPR117W	YPR117W	1	5.12482968215255	Cadmium chloride, 50 uM	2.47610718749	2.6510553439644	Cadmium chloride, 50 uM-YPR117W-0-18-8
YPR117W	YPR117W	2	9.59405210802588	Cadmium chloride, 50 uM	3.17193460774859	2.69229673658866	Cadmium chloride, 50 uM-YPR117W-0-18-8
YPR117W	YPR117W	3	14.493145665005	Cadmium chloride, 50 uM	2.5555694441657	2.73247274924687	Cadmium chloride, 50 uM-YPR117W-0-18-8
YPR117W	YPR117W	4	19.7293054948689	Cadmium chloride, 50 uM	2.56353416112585	2.77044178856471	Cadmium chloride, 50 uM-YPR117W-0-18-8
YPR117W	YPR117W	5	24.6960992821565	Cadmium chloride, 50 uM	2.74889446552814	2.80038494586178	Cadmium chloride, 50 uM-YPR117W-0-18-8
YPR117W	YPR117W	6	29.7990013393446	Cadmium chloride, 50 uM	2.79176368689071	2.8236830053599	Cadmium chloride, 50 uM-YPR117W-0-18-8
YPR117W	YPR117W	7	34.4273648615588	Cadmium chloride, 50 uM	3.03689190940495	2.84230041784407	Cadmium chloride, 50 uM-YPR117W-0-18-8
YPR117W	YPR117W	8	40.1445446491934	Cadmium chloride, 50 uM	2.6727348566724	2.8626110397309	Cadmium chloride, 50 uM-YPR117W-0-18-8
YPR117W	YPR117W	9	45.6237594069569	Cadmium chloride, 50 uM	2.85731396380092	2.86927625155801	Cadmium chloride, 50 uM-YPR117W-0-18-8
YPR117W	YPR117W	10	51.0830209388917	Cadmium chloride, 50 uM	3.08747023115609	2.85051319334103	Cadmium chloride, 50 uM-YPR117W-0-18-8
YPR117W	YPR117W	11	56.1849202377396	Cadmium chloride, 50 uM	2.80876978672772	2.81588624162203	Cadmium chloride, 50 uM-YPR117W-0-18-8
YPR117W	YPR117W	12	61.2259818125644	Cadmium chloride, 50 uM	2.71376434398401	2.78130399024639	Cadmium chloride, 50 uM-YPR117W-0-18-8
YPR117W	YPR117W	13	66.7014191848721	Cadmium chloride, 50 uM	2.66084324387405	2.73725344298414	Cadmium chloride, 50 uM-YPR117W-0-18-8
YPR117W	YPR117W	14	71.3343081887755	Cadmium chloride, 50 uM	2.81813810988736	2.69265691013817	Cadmium chloride, 50 uM-YPR117W-0-18-8
YPR117W	YPR117W	15	76.4063036685216	Cadmium chloride, 50 uM	2.52971480734291	2.65379783886872	Cadmium chloride, 50 uM-YPR117W-0-18-8
YPR117W	YPR117W	16	81.1664553749697	Cadmium chloride, 50 uM	2.6342260443451	2.630142083813	Cadmium chloride, 50 uM-YPR117W-0-18-8
YPR117W	YPR117W	17	86.0620067512488	Cadmium chloride, 50 uM	2.56852385513692	2.60988910975586	Cadmium chloride, 50 uM-YPR117W-0-18-8
YPR117W	YPR117W	18	90.9627723135119	Cadmium chloride, 50 uM	2.62303389352672	2.59236637669876	Cadmium chloride, 50 uM-YPR117W-0-18-8
YPR117W	YPR117W	19	95.6778146415541	Cadmium chloride, 50 uM	2.63410592384521	2.57859742903339	Cadmium chloride, 50 uM-YPR117W-0-18-8
YPR117W	YPR117W	20	100.202688330894	Cadmium chloride, 50 uM	2.66457296843591	2.56934963481714	Cadmium chloride, 50 uM-YPR117W-0-18-8
YPR117W	YPR117W	21	105.360241146035	Cadmium chloride, 50 uM	2.64529247696195	2.5631747658161	Cadmium chloride, 50 uM-YPR117W-0-18-8
YPR117W	YPR117W	22	110.596588708962	Cadmium chloride, 50 uM	2.32492479300129	2.56132316564691	Cadmium chloride, 50 uM-YPR117W-0-18-8
YPR117W	YPR117W	23	115.695202659791	Cadmium chloride, 50 uM	2.55489063627098	2.56374114364395	Cadmium chloride, 50 uM-YPR117W-0-18-8
YPR117W	YPR117W	24	120.482540828338	Cadmium chloride, 50 uM	2.64421629335281	2.56981516949493	Cadmium chloride, 50 uM-YPR117W-0-18-8
YPR117W	YPR117W	1	5.13997446438018	Cadmium chloride, 50 uM	2.48044702036798	2.65754910911687	Cadmium chloride, 50 uM-YPR117W-0-18-9
YPR117W	YPR117W	2	9.57230749793783	Cadmium chloride, 50 uM	3.10977242872191	2.68601351966964	Cadmium chloride, 50 uM-YPR117W-0-18-9
YPR117W	YPR117W	3	14.4999013349031	Cadmium chloride, 50 uM	2.55448597468347	2.71210197726423	Cadmium chloride, 50 uM-YPR117W-0-18-9
YPR117W	YPR117W	4	19.8229941250951	Cadmium chloride, 50 uM	2.5354696601024	2.73310506798612	Cadmium chloride, 50 uM-YPR117W-0-18-9
YPR117W	YPR117W	5	24.8403553153966	Cadmium chloride, 50 uM	2.72651154163442	2.74629885789852	Cadmium chloride, 50 uM-YPR117W-0-18-9
YPR117W	YPR117W	6	29.9519550533596	Cadmium chloride, 50 uM	2.78772134205215	2.75372097900388	Cadmium chloride, 50 uM-YPR117W-0-18-9
YPR117W	YPR117W	7	34.5730403041087	Cadmium chloride, 50 uM	2.97606290005625	2.75602043905421	Cadmium chloride, 50 uM-YPR117W-0-18-9
YPR117W	YPR117W	8	40.3668854202599	Cadmium chloride, 50 uM	2.61565787578447	2.75304619265119	Cadmium chloride, 50 uM-YPR117W-0-18-9
YPR117W	YPR117W	9	45.9266111757446	Cadmium chloride, 50 uM	2.76638642853772	2.74298510645922	Cadmium chloride, 50 uM-YPR117W-0-18-9
YPR117W	YPR117W	10	51.6050402740936	Cadmium chloride, 50 uM	2.84684750051044	2.71445668683955	Cadmium chloride, 50 uM-YPR117W-0-18-9
YPR117W	YPR117W	11	57.1696872834573	Cadmium chloride, 50 uM	2.46202492992582	2.67261856338728	Cadmium chloride, 50 uM-YPR117W-0-18-9
YPR117W	YPR117W	12	62.2478686519779	Cadmium chloride, 50 uM	2.76427590292626	2.63974609151528	Cadmium chloride, 50 uM-YPR117W-0-18-9
YPR117W	YPR117W	13	67.8373471817002	Cadmium chloride, 50 uM	2.50820327046629	2.60947180200707	Cadmium chloride, 50 uM-YPR117W-0-18-9
YPR117W	YPR117W	14	72.5942075746209	Cadmium chloride, 50 uM	2.76078324048776	2.58471001854246	Cadmium chloride, 50 uM-YPR117W-0-18-9
YPR117W	YPR117W	15	77.7292214922711	Cadmium chloride, 50 uM	2.45492083049788	2.56738569453815	Cadmium chloride, 50 uM-YPR117W-0-18-9
YPR117W	YPR117W	16	82.6223804068439	Cadmium chloride, 50 uM	2.56473088669151	2.56109019708401	Cadmium chloride, 50 uM-YPR117W-0-18-9
YPR117W	YPR117W	17	87.6342708494579	Cadmium chloride, 50 uM	2.5111175466271	2.56040091624994	Cadmium chloride, 50 uM-YPR117W-0-18-9
YPR117W	YPR117W	18	92.6860423634356	Cadmium chloride, 50 uM	2.53660833928089	2.5651655562884	Cadmium chloride, 50 uM-YPR117W-0-18-9
YPR117W	YPR117W	19	97.520381550486	Cadmium chloride, 50 uM	2.60293098604876	2.57495704121276	Cadmium chloride, 50 uM-YPR117W-0-18-9
YPR117W	YPR117W	20	102.001437202318	Cadmium chloride, 50 uM	2.73088471068717	2.58913273965808	Cadmium chloride, 50 uM-YPR117W-0-18-9
YPR117W	YPR117W	21	107.089515877675	Cadmium chloride, 50 uM	2.63683632282746	2.61151270502845	Cadmium chloride, 50 uM-YPR117W-0-18-9
YPR117W	YPR117W	22	112.300824779444	Cadmium chloride, 50 uM	2.43340784423569	2.64134143550981	Cadmium chloride, 50 uM-YPR117W-0-18-9
YPR117W	YPR117W	23	117.200318447303	Cadmium chloride, 50 uM	2.73838942492265	2.67548895818831	Cadmium chloride, 50 uM-YPR117W-0-18-9
YPR117W	YPR117W	24	121.843547577464	Cadmium chloride, 50 uM	2.73775781119128	2.71326938126132	Cadmium chloride, 50 uM-YPR117W-0-18-9
YPR117W	YPR117W	1	5.08195683393426	Cadmium chloride, 50 uM	2.57069247450196	2.70177604857151	Cadmium chloride, 50 uM-YPR117W-0-19-8
YPR117W	YPR117W	2	9.53883216353169	Cadmium chloride, 50 uM	3.16511195025912	2.73370809977459	Cadmium chloride, 50 uM-YPR117W-0-19-8
YPR117W	YPR117W	3	14.4721716595912	Cadmium chloride, 50 uM	2.53262250049467	2.76488606159215	Cadmium chloride, 50 uM-YPR117W-0-19-8
YPR117W	YPR117W	4	19.7300049632265	Cadmium chloride, 50 uM	2.58786077716399	2.79329755976925	Cadmium chloride, 50 uM-YPR117W-0-19-8
YPR117W	YPR117W	5	24.6342936871225	Cadmium chloride, 50 uM	2.81307043668203	2.8147965364488	Cadmium chloride, 50 uM-YPR117W-0-19-8
YPR117W	YPR117W	6	29.6604559247992	Cadmium chloride, 50 uM	2.83263839949435	2.83160323229984	Cadmium chloride, 50 uM-YPR117W-0-19-8
YPR117W	YPR117W	7	34.2764269859091	Cadmium chloride, 50 uM	3.11088184592498	2.84519424445998	Cadmium chloride, 50 uM-YPR117W-0-19-8
YPR117W	YPR117W	8	39.9381775660745	Cadmium chloride, 50 uM	2.60080426501304	2.85960321993272	Cadmium chloride, 50 uM-YPR117W-0-19-8
YPR117W	YPR117W	9	45.4171328273005	Cadmium chloride, 50 uM	2.84824541802671	2.86467814188026	Cadmium chloride, 50 uM-YPR117W-0-19-8
YPR117W	YPR117W	10	50.7033026080788	Cadmium chloride, 50 uM	3.21691566964497	2.84339440298519	Cadmium chloride, 50 uM-YPR117W-0-19-8
YPR117W	YPR117W	11	56.0857018342028	Cadmium chloride, 50 uM	2.62790530878913	2.80356351249879	Cadmium chloride, 50 uM-YPR117W-0-19-8
YPR117W	YPR117W	12	61.0330836504917	Cadmium chloride, 50 uM	2.72937009751747	2.7801167964814	Cadmium chloride, 50 uM-YPR117W-0-19-8
YPR117W	YPR117W	13	66.4760203916127	Cadmium chloride, 50 uM	2.67383145174311	2.77226448958759	Cadmium chloride, 50 uM-YPR117W-0-19-8
YPR117W	YPR117W	14	71.0181427768588	Cadmium chloride, 50 uM	2.92817332495756	2.77059726730868	Cadmium chloride, 50 uM-YPR117W-0-19-8
YPR117W	YPR117W	15	75.9949046020647	Cadmium chloride, 50 uM	2.67029811850954	2.77964110820349	Cadmium chloride, 50 uM-YPR117W-0-19-8
YPR117W	YPR117W	16	80.5976580700373	Cadmium chloride, 50 uM	2.73916088441458	2.80533757207846	Cadmium chloride, 50 uM-YPR117W-0-19-8
YPR117W	YPR117W	17	85.2704929141271	Cadmium chloride, 50 uM	2.8571942494004	2.84073854786001	Cadmium chloride, 50 uM-YPR117W-0-19-8
YPR117W	YPR117W	18	89.9770416084643	Cadmium chloride, 50 uM	2.92823746376486	2.86782093599248	Cadmium chloride, 50 uM-YPR117W-0-19-8
YPR117W	YPR117W	19	94.4440950641289	Cadmium chloride, 50 uM	3.01504559538398	2.88530696453803	Cadmium chloride, 50 uM-YPR117W-0-19-8
YPR117W	YPR117W	20	98.7115894297239	Cadmium chloride, 50 uM	3.02266270816313	2.90317675425193	Cadmium chloride, 50 uM-YPR117W-0-19-8
YPR117W	YPR117W	21	103.364265036188	Cadmium chloride, 50 uM	3.04627330662854	2.92073285283679	Cadmium chloride, 50 uM-YPR117W-0-19-8
YPR117W	YPR117W	22	108.365594369215	Cadmium chloride, 50 uM	2.70504647788277	2.93589645512049	Cadmium chloride, 50 uM-YPR117W-0-19-8
YPR117W	YPR117W	23	113.148214024941	Cadmium chloride, 50 uM	2.90518953427149	2.9480220450419	Cadmium chloride, 50 uM-YPR117W-0-19-8
YPR117W	YPR117W	24	117.592201263342	Cadmium chloride, 50 uM	3.00703154120246	2.95757524419957	Cadmium chloride, 50 uM-YPR117W-0-19-8
YPR117W	YPR117W	1	5.51794342435035	Cadmium chloride, 50 uM	2.33864087314607	2.49185234573337	Cadmium chloride, 50 uM-YPR117W-1-18-8
YPR117W	YPR117W	2	10.0544337950141	Cadmium chloride, 50 uM	2.95972231829304	2.56849583298307	Cadmium chloride, 50 uM-YPR117W-1-18-8
YPR117W	YPR117W	3	15.2648394081873	Cadmium chloride, 50 uM	2.41950224874348	2.64614678054251	Cadmium chloride, 50 uM-YPR117W-1-18-8
YPR117W	YPR117W	4	19.8802361192723	Cadmium chloride, 50 uM	2.5989013966273	2.7054772878654	Cadmium chloride, 50 uM-YPR117W-1-18-8
YPR117W	YPR117W	5	24.6848715558537	Cadmium chloride, 50 uM	2.83083752305727	2.7577743356427	Cadmium chloride, 50 uM-YPR117W-1-18-8
YPR117W	YPR117W	6	29.9330292114113	Cadmium chloride, 50 uM	2.73036220126245	2.80400064368976	Cadmium chloride, 50 uM-YPR117W-1-18-8
YPR117W	YPR117W	7	34.4179838600514	Cadmium chloride, 50 uM	2.97966746487015	2.83586509907582	Cadmium chloride, 50 uM-YPR117W-1-18-8
YPR117W	YPR117W	8	39.5651981813242	Cadmium chloride, 50 uM	2.81401647952435	2.86390288325191	Cadmium chloride, 50 uM-YPR117W-1-18-8
YPR117W	YPR117W	9	44.8670499244336	Cadmium chloride, 50 uM	2.8858843661386	2.8805056270978	Cadmium chloride, 50 uM-YPR117W-1-18-8
YPR117W	YPR117W	10	50.5307401565207	Cadmium chloride, 50 uM	2.98969031799374	2.87453345210316	Cadmium chloride, 50 uM-YPR117W-1-18-8
YPR117W	YPR117W	11	55.6120433153502	Cadmium chloride, 50 uM	2.61224347366164	2.85222790335155	Cadmium chloride, 50 uM-YPR117W-1-18-8
YPR117W	YPR117W	12	60.4094436904901	Cadmium chloride, 50 uM	2.93501541090493	2.82939979845113	Cadmium chloride, 50 uM-YPR117W-1-18-8
YPR117W	YPR117W	13	65.5386509799758	Cadmium chloride, 50 uM	2.87542008978152	2.79884088139575	Cadmium chloride, 50 uM-YPR117W-1-18-8
YPR117W	YPR117W	14	70.1876804651479	Cadmium chloride, 50 uM	2.84419415521963	2.76355463956612	Cadmium chloride, 50 uM-YPR117W-1-18-8
YPR117W	YPR117W	15	75.3448116454176	Cadmium chloride, 50 uM	2.70930024991766	2.73098235286213	Cadmium chloride, 50 uM-YPR117W-1-18-8
YPR117W	YPR117W	16	80.6900452514167	Cadmium chloride, 50 uM	2.46842123690533	2.70872070605488	Cadmium chloride, 50 uM-YPR117W-1-18-8
YPR117W	YPR117W	17	85.8630484490627	Cadmium chloride, 50 uM	2.69257517525389	2.68958752077571	Cadmium chloride, 50 uM-YPR117W-1-18-8
YPR117W	YPR117W	18	90.2787980599715	Cadmium chloride, 50 uM	2.70715418389525	2.67244151965641	Cadmium chloride, 50 uM-YPR117W-1-18-8
YPR117W	YPR117W	19	95.1948567362853	Cadmium chloride, 50 uM	2.77494501129547	2.65275376498326	Cadmium chloride, 50 uM-YPR117W-1-18-8
YPR117W	YPR117W	20	100.431586533862	Cadmium chloride, 50 uM	2.53397152041756	2.63223297750908	Cadmium chloride, 50 uM-YPR117W-1-18-8
YPR117W	YPR117W	21	105.331373738571	Cadmium chloride, 50 uM	2.79709402714521	2.61193526800804	Cadmium chloride, 50 uM-YPR117W-1-18-8
YPR117W	YPR117W	22	110.640584539731	Cadmium chloride, 50 uM	2.37315044114897	2.58813065735321	Cadmium chloride, 50 uM-YPR117W-1-18-8
YPR117W	YPR117W	23	115.272516558379	Cadmium chloride, 50 uM	2.87045580905319	2.56633844257885	Cadmium chloride, 50 uM-YPR117W-1-18-8
YPR117W	YPR117W	24	120.463265241425	Cadmium chloride, 50 uM	2.36142645414069	2.54098507879297	Cadmium chloride, 50 uM-YPR117W-1-18-8
YPR117W	YPR117W	1	5.69958869258649	Cadmium chloride, 50 uM	2.2250678838293	2.43971286144795	Cadmium chloride, 50 uM-YPR117W-1-18-9
YPR117W	YPR117W	2	10.2833917404517	Cadmium chloride, 50 uM	3.00973286330087	2.53255145637129	Cadmium chloride, 50 uM-YPR117W-1-18-9
YPR117W	YPR117W	3	15.3775582428775	Cadmium chloride, 50 uM	2.41041352549961	2.62171393128658	Cadmium chloride, 50 uM-YPR117W-1-18-9
YPR117W	YPR117W	4	20.013059096336	Cadmium chloride, 50 uM	2.53411083982194	2.68902102575403	Cadmium chloride, 50 uM-YPR117W-1-18-9
YPR117W	YPR117W	5	24.8559080090725	Cadmium chloride, 50 uM	2.80147588123868	2.74590935416927	Cadmium chloride, 50 uM-YPR117W-1-18-9
YPR117W	YPR117W	6	30.1080693595952	Cadmium chloride, 50 uM	2.73663957672575	2.79345459002409	Cadmium chloride, 50 uM-YPR117W-1-18-9
YPR117W	YPR117W	7	34.5942943774551	Cadmium chloride, 50 uM	3.01435097409956	2.82187922999082	Cadmium chloride, 50 uM-YPR117W-1-18-9
YPR117W	YPR117W	8	39.7904855489082	Cadmium chloride, 50 uM	2.82102411890074	2.84070845650209	Cadmium chloride, 50 uM-YPR117W-1-18-9
YPR117W	YPR117W	9	45.0968823080954	Cadmium chloride, 50 uM	2.90624382491711	2.84721719106629	Cadmium chloride, 50 uM-YPR117W-1-18-9
YPR117W	YPR117W	10	50.9237410493849	Cadmium chloride, 50 uM	2.85424686535344	2.82645515406323	Cadmium chloride, 50 uM-YPR117W-1-18-9
YPR117W	YPR117W	11	56.038572787367	Cadmium chloride, 50 uM	2.58510718170223	2.78849946132627	Cadmium chloride, 50 uM-YPR117W-1-18-9
YPR117W	YPR117W	12	60.8366917961561	Cadmium chloride, 50 uM	2.83454269490516	2.75629013851381	Cadmium chloride, 50 uM-YPR117W-1-18-9
YPR117W	YPR117W	13	66.0865487698733	Cadmium chloride, 50 uM	2.71591347129761	2.72274071564236	Cadmium chloride, 50 uM-YPR117W-1-18-9
YPR117W	YPR117W	14	70.7226891417877	Cadmium chloride, 50 uM	2.81009288885548	2.68928313829963	Cadmium chloride, 50 uM-YPR117W-1-18-9
YPR117W	YPR117W	15	75.9445586232133	Cadmium chloride, 50 uM	2.68085919953413	2.66022338901416	Cadmium chloride, 50 uM-YPR117W-1-18-9
YPR117W	YPR117W	16	81.406612049776	Cadmium chloride, 50 uM	2.4336358403711	2.64502627320679	Cadmium chloride, 50 uM-YPR117W-1-18-9
YPR117W	YPR117W	17	86.6620803222139	Cadmium chloride, 50 uM	2.61305608964494	2.63595021884902	Cadmium chloride, 50 uM-YPR117W-1-18-9
YPR117W	YPR117W	18	91.1113634285809	Cadmium chloride, 50 uM	2.67768077596543	2.6267643418554	Cadmium chloride, 50 uM-YPR117W-1-18-9
YPR117W	YPR117W	19	96.1207902188156	Cadmium chloride, 50 uM	2.69036917413969	2.61490966972751	Cadmium chloride, 50 uM-YPR117W-1-18-9
YPR117W	YPR117W	20	101.298960043959	Cadmium chloride, 50 uM	2.53292207100769	2.60385415048308	Cadmium chloride, 50 uM-YPR117W-1-18-9
YPR117W	YPR117W	21	106.177741440306	Cadmium chloride, 50 uM	2.77909829045575	2.59283683790748	Cadmium chloride, 50 uM-YPR117W-1-18-9
YPR117W	YPR117W	22	111.564223532421	Cadmium chloride, 50 uM	2.36499702919069	2.57936111472513	Cadmium chloride, 50 uM-YPR117W-1-18-9
YPR117W	YPR117W	23	116.212263663249	Cadmium chloride, 50 uM	2.88018656803875	2.56726480985016	Cadmium chloride, 50 uM-YPR117W-1-18-9
YPR117W	YPR117W	24	121.365374540013	Cadmium chloride, 50 uM	2.36542116406622	2.55357258647457	Cadmium chloride, 50 uM-YPR117W-1-18-9
YPR117W	YPR117W	1	5.51395455350167	Cadmium chloride, 50 uM	2.3870983099262	2.56070921356254	Cadmium chloride, 50 uM-YPR117W-1-19-8
YPR117W	YPR117W	2	9.9930967247518	Cadmium chloride, 50 uM	3.13119503187571	2.62740126794612	Cadmium chloride, 50 uM-YPR117W-1-19-8
YPR117W	YPR117W	3	15.0510940764424	Cadmium chloride, 50 uM	2.42486816187028	2.6941149793919	Cadmium chloride, 50 uM-YPR117W-1-19-8
YPR117W	YPR117W	4	19.733690669014	Cadmium chloride, 50 uM	2.53925934954209	2.7473593582449	Cadmium chloride, 50 uM-YPR117W-1-19-8
YPR117W	YPR117W	5	24.5204471563458	Cadmium chloride, 50 uM	2.81544459114623	2.79324992549394	Cadmium chloride, 50 uM-YPR117W-1-19-8
YPR117W	YPR117W	6	29.6961610530938	Cadmium chloride, 50 uM	2.7908687278699	2.83352377929648	Cadmium chloride, 50 uM-YPR117W-1-19-8
YPR117W	YPR117W	7	34.1714349209097	Cadmium chloride, 50 uM	3.11672443135787	2.8630971539865	Cadmium chloride, 50 uM-YPR117W-1-19-8
YPR117W	YPR117W	8	39.2650978044961	Cadmium chloride, 50 uM	2.84930505109224	2.89094550304165	Cadmium chloride, 50 uM-YPR117W-1-19-8
YPR117W	YPR117W	9	44.6082401621718	Cadmium chloride, 50 uM	2.85403269397108	2.90819843320006	Cadmium chloride, 50 uM-YPR117W-1-19-8
YPR117W	YPR117W	10	50.203171128146	Cadmium chloride, 50 uM	3.04035093111012	2.89931395440126	Cadmium chloride, 50 uM-YPR117W-1-19-8
YPR117W	YPR117W	11	55.2102641805978	Cadmium chloride, 50 uM	2.63750387298626	2.87346860270654	Cadmium chloride, 50 uM-YPR117W-1-19-8
YPR117W	YPR117W	12	60.0078652037682	Cadmium chloride, 50 uM	2.92669260285368	2.85029880119517	Cadmium chloride, 50 uM-YPR117W-1-19-8
YPR117W	YPR117W	13	65.023894265767	Cadmium chloride, 50 uM	2.8534751874013	2.82903989588411	Cadmium chloride, 50 uM-YPR117W-1-19-8
YPR117W	YPR117W	14	69.6002324009915	Cadmium chloride, 50 uM	2.91515371623699	2.80711343044356	Cadmium chloride, 50 uM-YPR117W-1-19-8
YPR117W	YPR117W	15	74.6836577669914	Cadmium chloride, 50 uM	2.78121197638189	2.78614614281455	Cadmium chloride, 50 uM-YPR117W-1-19-8
YPR117W	YPR117W	16	79.8356039191423	Cadmium chloride, 50 uM	2.54862491886378	2.77073458825103	Cadmium chloride, 50 uM-YPR117W-1-19-8
YPR117W	YPR117W	17	84.9464102380123	Cadmium chloride, 50 uM	2.77221421375428	2.75688097325047	Cadmium chloride, 50 uM-YPR117W-1-19-8
YPR117W	YPR117W	18	89.3002850229848	Cadmium chloride, 50 uM	2.84909832925324	2.74372699064299	Cadmium chloride, 50 uM-YPR117W-1-19-8
YPR117W	YPR117W	19	94.1647730599645	Cadmium chloride, 50 uM	2.72276914343125	2.72771180525512	Cadmium chloride, 50 uM-YPR117W-1-19-8
YPR117W	YPR117W	20	99.1862095481211	Cadmium chloride, 50 uM	2.67509830547555	2.71072579388861	Cadmium chloride, 50 uM-YPR117W-1-19-8
YPR117W	YPR117W	21	103.982331689029	Cadmium chloride, 50 uM	2.84304432172395	2.69283576052359	Cadmium chloride, 50 uM-YPR117W-1-19-8
YPR117W	YPR117W	22	109.183385562176	Cadmium chloride, 50 uM	2.42307732325675	2.67112612575059	Cadmium chloride, 50 uM-YPR117W-1-19-8
YPR117W	YPR117W	23	113.74055434477	Cadmium chloride, 50 uM	2.97682030723488	2.65059627090401	Cadmium chloride, 50 uM-YPR117W-1-19-8
YPR117W	YPR117W	24	118.760625748558	Cadmium chloride, 50 uM	2.46060202046909	2.62654353447488	Cadmium chloride, 50 uM-YPR117W-1-19-8
YPR117W	YPR117W	1	5.26665244209573	Cadmium chloride, 50 uM	2.50468885866462	2.67266742308746	Cadmium chloride, 50 uM-YPR117W-2-18-8
YPR117W	YPR117W	2	9.86701535776497	Cadmium chloride, 50 uM	3.18297208104627	2.71958419138737	Cadmium chloride, 50 uM-YPR117W-2-18-8
YPR117W	YPR117W	3	15.3027493038884	Cadmium chloride, 50 uM	2.45589385290732	2.76858170403877	Cadmium chloride, 50 uM-YPR117W-2-18-8
YPR117W	YPR117W	4	19.9185527913491	Cadmium chloride, 50 uM	2.82938252996471	2.80619203163693	Cadmium chloride, 50 uM-YPR117W-2-18-8
YPR117W	YPR117W	5	24.423091311184	Cadmium chloride, 50 uM	2.7867236541637	2.8380100366143	Cadmium chloride, 50 uM-YPR117W-2-18-8
YPR117W	YPR117W	6	29.5978887345353	Cadmium chloride, 50 uM	2.89078833046762	2.86624669259963	Cadmium chloride, 50 uM-YPR117W-2-18-8
YPR117W	YPR117W	7	34.4063570979834	Cadmium chloride, 50 uM	2.85287348880832	2.88827184531178	Cadmium chloride, 50 uM-YPR117W-2-18-8
YPR117W	YPR117W	8	39.5284106140481	Cadmium chloride, 50 uM	2.71521295635934	2.90781238376028	Cadmium chloride, 50 uM-YPR117W-2-18-8
YPR117W	YPR117W	9	44.7407784639052	Cadmium chloride, 50 uM	2.91593582351743	2.91468372035487	Cadmium chloride, 50 uM-YPR117W-2-18-8
YPR117W	YPR117W	10	49.8953084938767	Cadmium chloride, 50 uM	3.12681758830168	2.90059369557066	Cadmium chloride, 50 uM-YPR117W-2-18-8
YPR117W	YPR117W	11	54.4698601334056	Cadmium chloride, 50 uM	2.84246897251681	2.87565613842503	Cadmium chloride, 50 uM-YPR117W-2-18-8
YPR117W	YPR117W	12	58.787044841604	Cadmium chloride, 50 uM	3.07700428153857	2.84964929740429	Cadmium chloride, 50 uM-YPR117W-2-18-8
YPR117W	YPR117W	13	64.5682800112526	Cadmium chloride, 50 uM	2.5688164520887	2.78958795229126	Cadmium chloride, 50 uM-YPR117W-2-18-8
YPR117W	YPR117W	14	69.7192278583619	Cadmium chloride, 50 uM	2.84063899730456	2.72042282602418	Cadmium chloride, 50 uM-YPR117W-2-18-8
YPR117W	YPR117W	15	74.5356750751206	Cadmium chloride, 50 uM	2.52246373589922	2.67910020123023	Cadmium chloride, 50 uM-YPR117W-2-18-8
YPR117W	YPR117W	16	80.2524132646527	Cadmium chloride, 50 uM	2.58051745172209	2.66667771484902	Cadmium chloride, 50 uM-YPR117W-2-18-8
YPR117W	YPR117W	17	85.4724241643395	Cadmium chloride, 50 uM	2.56830740025224	2.66990621077378	Cadmium chloride, 50 uM-YPR117W-2-18-8
YPR117W	YPR117W	18	90.8926042209904	Cadmium chloride, 50 uM	2.85233845637269	2.68383572376595	Cadmium chloride, 50 uM-YPR117W-2-18-8
YPR117W	YPR117W	19	95.4723201055689	Cadmium chloride, 50 uM	2.78230860660462	2.7047528303791	Cadmium chloride, 50 uM-YPR117W-2-18-8
YPR117W	YPR117W	20	100.475609603797	Cadmium chloride, 50 uM	2.68047049201941	2.73823310804853	Cadmium chloride, 50 uM-YPR117W-2-18-8
YPR117W	YPR117W	21	105.600203599669	Cadmium chloride, 50 uM	2.88963422462821	2.77983180576348	Cadmium chloride, 50 uM-YPR117W-2-18-8
YPR117W	YPR117W	22	110.090324729503	Cadmium chloride, 50 uM	2.79152229219133	2.82082176053729	Cadmium chloride, 50 uM-YPR117W-2-18-8
YPR117W	YPR117W	23	114.566006281304	Cadmium chloride, 50 uM	3.10370387058819	2.86719925638456	Cadmium chloride, 50 uM-YPR117W-2-18-8
YPR117W	YPR117W	24	119.687917565987	Cadmium chloride, 50 uM	2.6978628127368	2.92775873433882	Cadmium chloride, 50 uM-YPR117W-2-18-8
YPR117W	YPR117W	1	5.32275468098379	Cadmium chloride, 50 uM	2.46967116409149	2.63412435063234	Cadmium chloride, 50 uM-YPR117W-2-18-9
YPR117W	YPR117W	2	10.0440911938515	Cadmium chloride, 50 uM	3.08264176051767	2.67746469841666	Cadmium chloride, 50 uM-YPR117W-2-18-9
YPR117W	YPR117W	3	15.570038071401	Cadmium chloride, 50 uM	2.39292742038582	2.71895684801684	Cadmium chloride, 50 uM-YPR117W-2-18-9
YPR117W	YPR117W	4	20.175794862225	Cadmium chloride, 50 uM	2.80542446018038	2.74620660819054	Cadmium chloride, 50 uM-YPR117W-2-18-9
YPR117W	YPR117W	5	24.6768091648778	Cadmium chloride, 50 uM	2.78768478196942	2.76614280968623	Cadmium chloride, 50 uM-YPR117W-2-18-9
YPR117W	YPR117W	6	29.9738865502391	Cadmium chloride, 50 uM	2.78865790648994	2.78060382138418	Cadmium chloride, 50 uM-YPR117W-2-18-9
YPR117W	YPR117W	7	34.8955923403947	Cadmium chloride, 50 uM	2.8832198580285	2.78613351223847	Cadmium chloride, 50 uM-YPR117W-2-18-9
YPR117W	YPR117W	8	40.1569070179136	Cadmium chloride, 50 uM	2.58508057581276	2.78381465786774	Cadmium chloride, 50 uM-YPR117W-2-18-9
YPR117W	YPR117W	9	45.4389633315317	Cadmium chloride, 50 uM	2.74743732611123	2.77113206795057	Cadmium chloride, 50 uM-YPR117W-2-18-9
YPR117W	YPR117W	10	50.8416173066098	Cadmium chloride, 50 uM	2.84263939918334	2.74028524395904	Cadmium chloride, 50 uM-YPR117W-2-18-9
YPR117W	YPR117W	11	55.6227512297618	Cadmium chloride, 50 uM	2.69024152176758	2.70122295972569	Cadmium chloride, 50 uM-YPR117W-2-18-9
YPR117W	YPR117W	12	60.1964129749124	Cadmium chloride, 50 uM	2.86510244699845	2.66390053735206	Cadmium chloride, 50 uM-YPR117W-2-18-9
YPR117W	YPR117W	13	66.12501366574	Cadmium chloride, 50 uM	2.44492587926782	2.60398192784508	Cadmium chloride, 50 uM-YPR117W-2-18-9
YPR117W	YPR117W	14	71.5270783554405	Cadmium chloride, 50 uM	2.62071442904146	2.54070328325728	Cadmium chloride, 50 uM-YPR117W-2-18-9
YPR117W	YPR117W	15	76.5708574855489	Cadmium chloride, 50 uM	2.38880063623963	2.49744350843847	Cadmium chloride, 50 uM-YPR117W-2-18-9
YPR117W	YPR117W	16	82.4630092872868	Cadmium chloride, 50 uM	2.40649228295826	2.46844542897933	Cadmium chloride, 50 uM-YPR117W-2-18-9
YPR117W	YPR117W	17	87.9986793889896	Cadmium chloride, 50 uM	2.38311423131069	2.45036557020857	Cadmium chloride, 50 uM-YPR117W-2-18-9
YPR117W	YPR117W	18	93.6860081320094	Cadmium chloride, 50 uM	2.54373071226435	2.44323391438355	Cadmium chloride, 50 uM-YPR117W-2-18-9
YPR117W	YPR117W	19	98.5950530948252	Cadmium chloride, 50 uM	2.51269206703319	2.44742410723021	Cadmium chloride, 50 uM-YPR117W-2-18-9
YPR117W	YPR117W	20	103.941244485955	Cadmium chloride, 50 uM	2.42787568411056	2.46162576007975	Cadmium chloride, 50 uM-YPR117W-2-18-9
YPR117W	YPR117W	21	109.28384060588	Cadmium chloride, 50 uM	2.54416639294448	2.48414977657879	Cadmium chloride, 50 uM-YPR117W-2-18-9
YPR117W	YPR117W	22	114.154265505589	Cadmium chloride, 50 uM	2.48700763848907	2.51125829664661	Cadmium chloride, 50 uM-YPR117W-2-18-9
YPR117W	YPR117W	23	119.04327298037	Cadmium chloride, 50 uM	2.60907512500426	2.54527964237727	Cadmium chloride, 50 uM-YPR117W-2-18-9
YPR117W	YPR117W	24	124.266554222043	Cadmium chloride, 50 uM	2.51610760744383	2.58941671549777	Cadmium chloride, 50 uM-YPR117W-2-18-9
YPR117W	YPR117W	1	5.25795264343822	Cadmium chloride, 50 uM	2.68297160442741	2.78335410153004	Cadmium chloride, 50 uM-YPR117W-2-19-8
YPR117W	YPR117W	2	9.82270982749117	Cadmium chloride, 50 uM	3.36100390399656	2.82750671130853	Cadmium chloride, 50 uM-YPR117W-2-19-8
YPR117W	YPR117W	3	15.3822491274138	Cadmium chloride, 50 uM	2.39067334222492	2.87467650694711	Cadmium chloride, 50 uM-YPR117W-2-19-8
YPR117W	YPR117W	4	19.9812297318459	Cadmium chloride, 50 uM	2.83786648237672	2.9097144860049	Cadmium chloride, 50 uM-YPR117W-2-19-8
YPR117W	YPR117W	5	24.4314298775582	Cadmium chloride, 50 uM	2.91653636755045	2.9386181094908	Cadmium chloride, 50 uM-YPR117W-2-19-8
YPR117W	YPR117W	6	29.6513769603377	Cadmium chloride, 50 uM	2.84321830280701	2.96380350103256	Cadmium chloride, 50 uM-YPR117W-2-19-8
YPR117W	YPR117W	7	33.7216764974855	Cadmium chloride, 50 uM	3.24446804923268	2.98227679451845	Cadmium chloride, 50 uM-YPR117W-2-19-8
YPR117W	YPR117W	8	38.7115695502082	Cadmium chloride, 50 uM	2.8648255688195	3.00496529333011	Cadmium chloride, 50 uM-YPR117W-2-19-8
YPR117W	YPR117W	9	43.9855001120324	Cadmium chloride, 50 uM	2.89934142560007	3.0125177660269	Cadmium chloride, 50 uM-YPR117W-2-19-8
YPR117W	YPR117W	10	49.1692256159076	Cadmium chloride, 50 uM	3.17694881428691	2.98734059045414	Cadmium chloride, 50 uM-YPR117W-2-19-8
YPR117W	YPR117W	11	53.7294286500559	Cadmium chloride, 50 uM	2.89060485742886	2.94675292991395	Cadmium chloride, 50 uM-YPR117W-2-19-8
YPR117W	YPR117W	12	58.0665850377621	Cadmium chloride, 50 uM	3.19475887012155	2.90706762023187	Cadmium chloride, 50 uM-YPR117W-2-19-8
YPR117W	YPR117W	13	63.7840004227561	Cadmium chloride, 50 uM	2.61389560539526	2.8331200341806	Cadmium chloride, 50 uM-YPR117W-2-19-8
YPR117W	YPR117W	14	68.9851021451389	Cadmium chloride, 50 uM	2.8366476669384	2.752765254972	Cadmium chloride, 50 uM-YPR117W-2-19-8
YPR117W	YPR117W	15	73.8000716461821	Cadmium chloride, 50 uM	2.61508614760454	2.70864988262433	Cadmium chloride, 50 uM-YPR117W-2-19-8
YPR117W	YPR117W	16	79.4543196238106	Cadmium chloride, 50 uM	2.54917465978321	2.70375054141652	Cadmium chloride, 50 uM-YPR117W-2-19-8
YPR117W	YPR117W	17	84.6812044379752	Cadmium chloride, 50 uM	2.61843112914517	2.71879701069191	Cadmium chloride, 50 uM-YPR117W-2-19-8
YPR117W	YPR117W	18	90.1919287503689	Cadmium chloride, 50 uM	2.76416082804056	2.74404595224772	Cadmium chloride, 50 uM-YPR117W-2-19-8
YPR117W	YPR117W	19	94.7271336146264	Cadmium chloride, 50 uM	3.0452221354788	2.77212313271339	Cadmium chloride, 50 uM-YPR117W-2-19-8
YPR117W	YPR117W	20	99.6475061536981	Cadmium chloride, 50 uM	2.85962084944581	2.81436027320282	Cadmium chloride, 50 uM-YPR117W-2-19-8
YPR117W	YPR117W	21	104.751228297501	Cadmium chloride, 50 uM	2.88544817114612	2.86665357291679	Cadmium chloride, 50 uM-YPR117W-2-19-8
YPR117W	YPR117W	22	109.225595328535	Cadmium chloride, 50 uM	2.90295699458454	2.91780199330152	Cadmium chloride, 50 uM-YPR117W-2-19-8
YPR117W	YPR117W	23	113.667351849406	Cadmium chloride, 50 uM	3.15327404713015	2.97471579639787	Cadmium chloride, 50 uM-YPR117W-2-19-8
YPR117W	YPR117W	24	118.66072633855	Cadmium chloride, 50 uM	2.84034794647561	3.04678150959236	Cadmium chloride, 50 uM-YPR117W-2-19-8
YPR117W	YPR117W	1	5.34023599923257	Cadmium chloride, 50 uM	2.83975783551236	2.77014464840358	Cadmium chloride, 50 uM-YPR117W-3-18-8
YPR117W	YPR117W	2	10.344877154028	Cadmium chloride, 50 uM	2.98202666152786	2.79279600886911	Cadmium chloride, 50 uM-YPR117W-3-18-8
YPR117W	YPR117W	3	15.2607026677845	Cadmium chloride, 50 uM	2.49046401316651	2.81171149182861	Cadmium chloride, 50 uM-YPR117W-3-18-8
YPR117W	YPR117W	4	19.9833272015605	Cadmium chloride, 50 uM	2.8449813385949	2.82815719961758	Cadmium chloride, 50 uM-YPR117W-3-18-8
YPR117W	YPR117W	5	25.1603843185773	Cadmium chloride, 50 uM	2.75096894253761	2.84230802238635	Cadmium chloride, 50 uM-YPR117W-3-18-8
YPR117W	YPR117W	6	30.4872011938285	Cadmium chloride, 50 uM	2.79878862788333	2.85030587700339	Cadmium chloride, 50 uM-YPR117W-3-18-8
YPR117W	YPR117W	7	35.103467899533	Cadmium chloride, 50 uM	3.01876731531862	2.85712119567712	Cadmium chloride, 50 uM-YPR117W-3-18-8
YPR117W	YPR117W	8	40.3665395472979	Cadmium chloride, 50 uM	2.70113000617256	2.8649718261622	Cadmium chloride, 50 uM-YPR117W-3-18-8
YPR117W	YPR117W	9	45.5147427374824	Cadmium chloride, 50 uM	2.86772792204872	2.85956676973851	Cadmium chloride, 50 uM-YPR117W-3-18-8
YPR117W	YPR117W	10	50.7754716277391	Cadmium chloride, 50 uM	2.89338108252821	2.83228465399576	Cadmium chloride, 50 uM-YPR117W-3-18-8
YPR117W	YPR117W	11	55.5118504830413	Cadmium chloride, 50 uM	2.78537151438647	2.79487893513138	Cadmium chloride, 50 uM-YPR117W-3-18-8
YPR117W	YPR117W	12	59.804291533779	Cadmium chloride, 50 uM	3.0999906515428	2.75653563409731	Cadmium chloride, 50 uM-YPR117W-3-18-8
YPR117W	YPR117W	13	65.8755177085299	Cadmium chloride, 50 uM	2.31144789677338	2.67814568348662	Cadmium chloride, 50 uM-YPR117W-3-18-8
YPR117W	YPR117W	14	70.8040874182616	Cadmium chloride, 50 uM	2.68672028690698	2.60066904672996	Cadmium chloride, 50 uM-YPR117W-3-18-8
YPR117W	YPR117W	15	76.253622274999	Cadmium chloride, 50 uM	2.50617214190738	2.53346149515902	Cadmium chloride, 50 uM-YPR117W-3-18-8
YPR117W	YPR117W	16	81.6310685478329	Cadmium chloride, 50 uM	2.53720607530991	2.49606701284889	Cadmium chloride, 50 uM-YPR117W-3-18-8
YPR117W	YPR117W	17	87.8889372157725	Cadmium chloride, 50 uM	2.25883350067414	2.46749654070446	Cadmium chloride, 50 uM-YPR117W-3-18-8
YPR117W	YPR117W	18	93.5165739290324	Cadmium chloride, 50 uM	2.44963518957931	2.44637256100282	Cadmium chloride, 50 uM-YPR117W-3-18-8
YPR117W	YPR117W	19	98.4123056690257	Cadmium chloride, 50 uM	2.65317516239456	2.43125331864174	Cadmium chloride, 50 uM-YPR117W-3-18-8
YPR117W	YPR117W	20	104.132884130703	Cadmium chloride, 50 uM	2.2804641992816	2.41988506533533	Cadmium chloride, 50 uM-YPR117W-3-18-8
YPR117W	YPR117W	21	109.716568170867	Cadmium chloride, 50 uM	2.44680646002506	2.40935628223734	Cadmium chloride, 50 uM-YPR117W-3-18-8
YPR117W	YPR117W	22	114.705576070973	Cadmium chloride, 50 uM	2.60783628622974	2.39856833444435	Cadmium chloride, 50 uM-YPR117W-3-18-8
YPR117W	YPR117W	23	119.493504682644	Cadmium chloride, 50 uM	2.58923490454483	2.38894116072101	Cadmium chloride, 50 uM-YPR117W-3-18-8
YPR117W	YPR117W	24	125.879903435103	Cadmium chloride, 50 uM	2.09894024146339	2.37803978984539	Cadmium chloride, 50 uM-YPR117W-3-18-8
YPR117W	YPR117W	1	5.54740350111843	Cadmium chloride, 50 uM	2.6063031806185	2.57037872011443	Cadmium chloride, 50 uM-YPR117W-3-18-9
YPR117W	YPR117W	2	10.5455067809652	Cadmium chloride, 50 uM	2.87363761958589	2.64475500733634	Cadmium chloride, 50 uM-YPR117W-3-18-9
YPR117W	YPR117W	3	15.6838257873363	Cadmium chloride, 50 uM	2.29568809133697	2.71060722592203	Cadmium chloride, 50 uM-YPR117W-3-18-9
YPR117W	YPR117W	4	20.4813976579377	Cadmium chloride, 50 uM	2.81637964703761	2.76298577105666	Cadmium chloride, 50 uM-YPR117W-3-18-9
YPR117W	YPR117W	5	25.5438063194756	Cadmium chloride, 50 uM	2.80257903728073	2.80788295840907	Cadmium chloride, 50 uM-YPR117W-3-18-9
YPR117W	YPR117W	6	30.8698316968603	Cadmium chloride, 50 uM	2.84944185788514	2.84261652291502	Cadmium chloride, 50 uM-YPR117W-3-18-9
YPR117W	YPR117W	7	35.5829420879692	Cadmium chloride, 50 uM	3.06607586193169	2.86651331538606	Cadmium chloride, 50 uM-YPR117W-3-18-9
YPR117W	YPR117W	8	40.8135589968281	Cadmium chloride, 50 uM	2.66680648511419	2.88530726695097	Cadmium chloride, 50 uM-YPR117W-3-18-9
YPR117W	YPR117W	9	45.9804691749594	Cadmium chloride, 50 uM	2.83567579971658	2.88691047701559	Cadmium chloride, 50 uM-YPR117W-3-18-9
YPR117W	YPR117W	10	51.1864340567409	Cadmium chloride, 50 uM	2.95081160144694	2.85924837727002	Cadmium chloride, 50 uM-YPR117W-3-18-9
YPR117W	YPR117W	11	55.8872273701594	Cadmium chloride, 50 uM	2.82776695942764	2.81554336370192	Cadmium chloride, 50 uM-YPR117W-3-18-9
YPR117W	YPR117W	12	60.1981123483015	Cadmium chloride, 50 uM	3.05985342482256	2.7738134873496	Cadmium chloride, 50 uM-YPR117W-3-18-9
YPR117W	YPR117W	13	66.1195471320734	Cadmium chloride, 50 uM	2.36791114513867	2.69910665808886	Cadmium chloride, 50 uM-YPR117W-3-18-9
YPR117W	YPR117W	14	71.0162308282421	Cadmium chloride, 50 uM	2.72194183476237	2.62381760974817	Cadmium chloride, 50 uM-YPR117W-3-18-9
YPR117W	YPR117W	15	76.4327613599479	Cadmium chloride, 50 uM	2.54133118110115	2.55779627953029	Cadmium chloride, 50 uM-YPR117W-3-18-9
YPR117W	YPR117W	16	81.6875444488962	Cadmium chloride, 50 uM	2.56328144322487	2.51913438561929	Cadmium chloride, 50 uM-YPR117W-3-18-9
YPR117W	YPR117W	17	87.8325735824151	Cadmium chloride, 50 uM	2.22070821703068	2.48669869615928	Cadmium chloride, 50 uM-YPR117W-3-18-9
YPR117W	YPR117W	18	93.3522257532575	Cadmium chloride, 50 uM	2.51698656508939	2.46460431073777	Cadmium chloride, 50 uM-YPR117W-3-18-9
YPR117W	YPR117W	19	98.2923119783458	Cadmium chloride, 50 uM	2.62473797252355	2.45071727976965	Cadmium chloride, 50 uM-YPR117W-3-18-9
YPR117W	YPR117W	20	104.00474976189	Cadmium chloride, 50 uM	2.32968401482073	2.44207794768717	Cadmium chloride, 50 uM-YPR117W-3-18-9
YPR117W	YPR117W	21	109.542552247449	Cadmium chloride, 50 uM	2.4819100130782	2.43624099305004	Cadmium chloride, 50 uM-YPR117W-3-18-9
YPR117W	YPR117W	22	114.531481517776	Cadmium chloride, 50 uM	2.6039141375428	2.43155984188567	Cadmium chloride, 50 uM-YPR117W-3-18-9
YPR117W	YPR117W	23	119.301995216508	Cadmium chloride, 50 uM	2.61932315184926	2.42924486689013	Cadmium chloride, 50 uM-YPR117W-3-18-9
YPR117W	YPR117W	24	125.624093824275	Cadmium chloride, 50 uM	2.17484677321116	2.43010707705389	Cadmium chloride, 50 uM-YPR117W-3-18-9
YPR117W	YPR117W	1	5.61664635298426	Cadmium chloride, 50 uM	2.58993897817291	2.57490953392574	Cadmium chloride, 50 uM-YPR117W-3-19-8
YPR117W	YPR117W	2	10.7416688223462	Cadmium chloride, 50 uM	2.8326113964637	2.65688587955837	Cadmium chloride, 50 uM-YPR117W-3-19-8
YPR117W	YPR117W	3	15.646018985677	Cadmium chloride, 50 uM	2.50534652134863	2.72664147856955	Cadmium chloride, 50 uM-YPR117W-3-19-8
YPR117W	YPR117W	4	20.4048386395504	Cadmium chloride, 50 uM	2.85306367552574	2.78770194465359	Cadmium chloride, 50 uM-YPR117W-3-19-8
YPR117W	YPR117W	5	25.611225074275	Cadmium chloride, 50 uM	2.72523269540729	2.84506366469057	Cadmium chloride, 50 uM-YPR117W-3-19-8
YPR117W	YPR117W	6	30.955875054344	Cadmium chloride, 50 uM	2.78755454454836	2.89102189483996	Cadmium chloride, 50 uM-YPR117W-3-19-8
YPR117W	YPR117W	7	35.4973203253229	Cadmium chloride, 50 uM	3.06298236366002	2.92443077196517	Cadmium chloride, 50 uM-YPR117W-3-19-8
YPR117W	YPR117W	8	40.6416588553754	Cadmium chloride, 50 uM	2.83238407196391	2.95656369536075	Cadmium chloride, 50 uM-YPR117W-3-19-8
YPR117W	YPR117W	9	45.7067900100543	Cadmium chloride, 50 uM	2.94323465787015	2.97052962329207	Cadmium chloride, 50 uM-YPR117W-3-19-8
YPR117W	YPR117W	10	50.9372694568921	Cadmium chloride, 50 uM	3.00322078717235	2.95497632873942	Cadmium chloride, 50 uM-YPR117W-3-19-8
YPR117W	YPR117W	11	55.3982453878853	Cadmium chloride, 50 uM	3.03908899854987	2.92419394835439	Cadmium chloride, 50 uM-YPR117W-3-19-8
YPR117W	YPR117W	12	59.6508191855931	Cadmium chloride, 50 uM	3.18759366950593	2.89088886635159	Cadmium chloride, 50 uM-YPR117W-3-19-8
YPR117W	YPR117W	13	65.4668157394141	Cadmium chloride, 50 uM	2.42047456841675	2.81809466069155	Cadmium chloride, 50 uM-YPR117W-3-19-8
YPR117W	YPR117W	14	70.2298619639727	Cadmium chloride, 50 uM	2.8386982086321	2.74055544173234	Cadmium chloride, 50 uM-YPR117W-3-19-8
YPR117W	YPR117W	15	75.4809216434295	Cadmium chloride, 50 uM	2.67787861868916	2.6763284019812	Cadmium chloride, 50 uM-YPR117W-3-19-8
YPR117W	YPR117W	16	80.568907679563	Cadmium chloride, 50 uM	2.65073231236962	2.64584804806032	Cadmium chloride, 50 uM-YPR117W-3-19-8
YPR117W	YPR117W	17	86.558236950244	Cadmium chloride, 50 uM	2.16715579623303	2.6241227900639	Cadmium chloride, 50 uM-YPR117W-3-19-8
YPR117W	YPR117W	18	91.6476187020816	Cadmium chloride, 50 uM	2.91995127470446	2.60947554406049	Cadmium chloride, 50 uM-YPR117W-3-19-8
YPR117W	YPR117W	19	96.2045641617531	Cadmium chloride, 50 uM	2.84831476098952	2.59968861253268	Cadmium chloride, 50 uM-YPR117W-3-19-8
YPR117W	YPR117W	20	101.607800455991	Cadmium chloride, 50 uM	2.4455318362982	2.59495872568967	Cadmium chloride, 50 uM-YPR117W-3-19-8
YPR117W	YPR117W	21	107.057501794311	Cadmium chloride, 50 uM	2.58270095129271	2.59147494677879	Cadmium chloride, 50 uM-YPR117W-3-19-8
YPR117W	YPR117W	22	111.789099844365	Cadmium chloride, 50 uM	2.70078532258026	2.58738736375331	Cadmium chloride, 50 uM-YPR117W-3-19-8
YPR117W	YPR117W	23	116.407376133902	Cadmium chloride, 50 uM	2.83320825381555	2.58435589819256	Cadmium chloride, 50 uM-YPR117W-3-19-8
YPR117W	YPR117W	24	122.556825201966	Cadmium chloride, 50 uM	2.32266141918083	2.58274950640603	Cadmium chloride, 50 uM-YPR117W-3-19-8
AXL1	YPR122W	1	5.0999165515368	Cadmium chloride, 50 uM	2.53081283638719	2.75182408641782	Cadmium chloride, 50 uM-YPR122W-0-18-12
AXL1	YPR122W	2	9.49322191461499	Cadmium chloride, 50 uM	3.24242248137857	2.77023345858853	Cadmium chloride, 50 uM-YPR122W-0-18-12
AXL1	YPR122W	3	14.3813300677092	Cadmium chloride, 50 uM	2.60217598505005	2.79037015623204	Cadmium chloride, 50 uM-YPR122W-0-18-12
AXL1	YPR122W	4	19.6043274802803	Cadmium chloride, 50 uM	2.63594380912741	2.81099532840527	Cadmium chloride, 50 uM-YPR122W-0-18-12
AXL1	YPR122W	5	24.5698587877779	Cadmium chloride, 50 uM	2.88436151446043	2.83004714094421	Cadmium chloride, 50 uM-YPR122W-0-18-12
AXL1	YPR122W	6	29.7295410233203	Cadmium chloride, 50 uM	2.83583736559196	2.84975496111793	Cadmium chloride, 50 uM-YPR122W-0-18-12
AXL1	YPR122W	7	34.3866644041359	Cadmium chloride, 50 uM	3.10168387265872	2.86896197182088	Cadmium chloride, 50 uM-YPR122W-0-18-12
AXL1	YPR122W	8	40.1621765885225	Cadmium chloride, 50 uM	2.72342505078251	2.89470065974185	Cadmium chloride, 50 uM-YPR122W-0-18-12
AXL1	YPR122W	9	45.5575814232444	Cadmium chloride, 50 uM	2.9306378587304	2.91804533808659	Cadmium chloride, 50 uM-YPR122W-0-18-12
AXL1	YPR122W	10	51.1644700897299	Cadmium chloride, 50 uM	3.00626200440297	2.94156872158558	Cadmium chloride, 50 uM-YPR122W-0-18-12
AXL1	YPR122W	11	56.651625022757	Cadmium chloride, 50 uM	2.72371329385064	2.9620549586696	Cadmium chloride, 50 uM-YPR122W-0-18-12
AXL1	YPR122W	12	61.4596768176312	Cadmium chloride, 50 uM	3.05535327590222	2.97376446457517	Cadmium chloride, 50 uM-YPR122W-0-18-12
AXL1	YPR122W	13	66.7393590341316	Cadmium chloride, 50 uM	3.03337287068148	2.97661469990881	Cadmium chloride, 50 uM-YPR122W-0-18-12
AXL1	YPR122W	14	71.2425920465338	Cadmium chloride, 50 uM	3.31311695305373	2.97573341495656	Cadmium chloride, 50 uM-YPR122W-0-18-12
AXL1	YPR122W	15	76.1758743307211	Cadmium chloride, 50 uM	2.81183157579087	2.97961704716788	Cadmium chloride, 50 uM-YPR122W-0-18-12
AXL1	YPR122W	16	80.9305171577877	Cadmium chloride, 50 uM	2.80549282167228	2.98965309806121	Cadmium chloride, 50 uM-YPR122W-0-18-12
AXL1	YPR122W	17	85.831819277647	Cadmium chloride, 50 uM	2.97448831880178	3.00142763050912	Cadmium chloride, 50 uM-YPR122W-0-18-12
AXL1	YPR122W	18	90.5067827551009	Cadmium chloride, 50 uM	2.92987894529269	3.01262958959054	Cadmium chloride, 50 uM-YPR122W-0-18-12
AXL1	YPR122W	19	95.2256116953685	Cadmium chloride, 50 uM	3.040468039335	3.02335947825196	Cadmium chloride, 50 uM-YPR122W-0-18-12
AXL1	YPR122W	20	99.4219572269255	Cadmium chloride, 50 uM	3.21422115615486	3.03329244979706	Cadmium chloride, 50 uM-YPR122W-0-18-12
AXL1	YPR122W	21	104.344169323166	Cadmium chloride, 50 uM	3.08905102360005	3.04648030431294	Cadmium chloride, 50 uM-YPR122W-0-18-12
AXL1	YPR122W	22	109.397134651768	Cadmium chloride, 50 uM	2.97920543874376	3.06195077014005	Cadmium chloride, 50 uM-YPR122W-0-18-12
AXL1	YPR122W	23	114.06300438305	Cadmium chloride, 50 uM	3.12521436334187	3.0773361564455	Cadmium chloride, 50 uM-YPR122W-0-18-12
AXL1	YPR122W	24	118.488057148341	Cadmium chloride, 50 uM	3.04534203724787	3.0927393427291	Cadmium chloride, 50 uM-YPR122W-0-18-12
AXL1	YPR122W	1	5.13278249984816	Cadmium chloride, 50 uM	2.51863114487377	2.74113762094919	Cadmium chloride, 50 uM-YPR122W-0-18-13
AXL1	YPR122W	2	9.50819613864188	Cadmium chloride, 50 uM	3.23736261136228	2.76550902297532	Cadmium chloride, 50 uM-YPR122W-0-18-13
AXL1	YPR122W	3	14.3875726911935	Cadmium chloride, 50 uM	2.61096901210276	2.79043727656899	Cadmium chloride, 50 uM-YPR122W-0-18-13
AXL1	YPR122W	4	19.5941486249544	Cadmium chloride, 50 uM	2.64146663676028	2.81395180562199	Cadmium chloride, 50 uM-YPR122W-0-18-13
AXL1	YPR122W	5	24.6045859423137	Cadmium chloride, 50 uM	2.87054646985365	2.83383508804655	Cadmium chloride, 50 uM-YPR122W-0-18-13
AXL1	YPR122W	6	29.7491563766282	Cadmium chloride, 50 uM	2.8302171752705	2.85190169707204	Cadmium chloride, 50 uM-YPR122W-0-18-13
AXL1	YPR122W	7	34.4649703343824	Cadmium chloride, 50 uM	3.14255068027237	2.86744577076222	Cadmium chloride, 50 uM-YPR122W-0-18-13
AXL1	YPR122W	8	40.3667179451186	Cadmium chloride, 50 uM	2.66793315309944	2.88561900528307	Cadmium chloride, 50 uM-YPR122W-0-18-13
AXL1	YPR122W	9	45.8800812136069	Cadmium chloride, 50 uM	2.89042520943696	2.89963751523432	Cadmium chloride, 50 uM-YPR122W-0-18-13
AXL1	YPR122W	10	51.4523839776715	Cadmium chloride, 50 uM	3.04728058184313	2.90870113707176	Cadmium chloride, 50 uM-YPR122W-0-18-13
AXL1	YPR122W	11	56.96170413891	Cadmium chloride, 50 uM	2.70778445583919	2.91224650138728	Cadmium chloride, 50 uM-YPR122W-0-18-13
AXL1	YPR122W	12	61.8868074137177	Cadmium chloride, 50 uM	2.97671016457559	2.9116411760504	Cadmium chloride, 50 uM-YPR122W-0-18-13
AXL1	YPR122W	13	67.2534658638349	Cadmium chloride, 50 uM	2.89568924137739	2.90510462832802	Cadmium chloride, 50 uM-YPR122W-0-18-13
AXL1	YPR122W	14	71.8964271740271	Cadmium chloride, 50 uM	3.1704936320466	2.89701582654581	Cadmium chloride, 50 uM-YPR122W-0-18-13
AXL1	YPR122W	15	76.7403499394294	Cadmium chloride, 50 uM	2.78011620086085	2.8925399506537	Cadmium chloride, 50 uM-YPR122W-0-18-13
AXL1	YPR122W	16	81.5194801821152	Cadmium chloride, 50 uM	2.75017683147931	2.89279358264759	Cadmium chloride, 50 uM-YPR122W-0-18-13
AXL1	YPR122W	17	86.5233377091628	Cadmium chloride, 50 uM	2.8781551226757	2.89381620786337	Cadmium chloride, 50 uM-YPR122W-0-18-13
AXL1	YPR122W	18	91.5465751101452	Cadmium chloride, 50 uM	2.82424139962138	2.8947185974461	Cadmium chloride, 50 uM-YPR122W-0-18-13
AXL1	YPR122W	19	96.3546287756131	Cadmium chloride, 50 uM	2.89878840489399	2.89526372351955	Cadmium chloride, 50 uM-YPR122W-0-18-13
AXL1	YPR122W	20	100.585913382643	Cadmium chloride, 50 uM	3.1144077833482	2.89628499405385	Cadmium chloride, 50 uM-YPR122W-0-18-13
AXL1	YPR122W	21	105.540063506066	Cadmium chloride, 50 uM	2.93125710721386	2.89901814563665	Cadmium chloride, 50 uM-YPR122W-0-18-13
AXL1	YPR122W	22	110.668032841772	Cadmium chloride, 50 uM	2.74225342515508	2.90371967867937	Cadmium chloride, 50 uM-YPR122W-0-18-13
AXL1	YPR122W	23	115.492796117564	Cadmium chloride, 50 uM	2.91573638613106	2.90928326993842	Cadmium chloride, 50 uM-YPR122W-0-18-13
AXL1	YPR122W	24	119.876433576251	Cadmium chloride, 50 uM	2.94171807811243	2.91515809832398	Cadmium chloride, 50 uM-YPR122W-0-18-13
AXL1	YPR122W	1	5.15624904195056	Cadmium chloride, 50 uM	2.53469805602813	2.76468445337308	Cadmium chloride, 50 uM-YPR122W-0-19-12
AXL1	YPR122W	2	9.59574553574882	Cadmium chloride, 50 uM	3.24203493495163	2.79018881723719	Cadmium chloride, 50 uM-YPR122W-0-19-12
AXL1	YPR122W	3	14.4970673488282	Cadmium chloride, 50 uM	2.63622008695221	2.81536773734041	Cadmium chloride, 50 uM-YPR122W-0-19-12
AXL1	YPR122W	4	19.6773630952425	Cadmium chloride, 50 uM	2.67571247835187	2.83761881533911	Cadmium chloride, 50 uM-YPR122W-0-19-12
AXL1	YPR122W	5	24.6244376872522	Cadmium chloride, 50 uM	2.93254221170185	2.85554991184593	Cadmium chloride, 50 uM-YPR122W-0-19-12
AXL1	YPR122W	6	29.6634943055456	Cadmium chloride, 50 uM	2.860345930627	2.87158379102206	Cadmium chloride, 50 uM-YPR122W-0-19-12
AXL1	YPR122W	7	34.2861499531122	Cadmium chloride, 50 uM	3.22220224480424	2.88416829230246	Cadmium chloride, 50 uM-YPR122W-0-19-12
AXL1	YPR122W	8	39.9767891681758	Cadmium chloride, 50 uM	2.61234476236249	2.89676462248969	Cadmium chloride, 50 uM-YPR122W-0-19-12
AXL1	YPR122W	9	45.4297106228667	Cadmium chloride, 50 uM	2.90761312836057	2.90746035907739	Cadmium chloride, 50 uM-YPR122W-0-19-12
AXL1	YPR122W	10	50.8680190333787	Cadmium chloride, 50 uM	2.99591526290607	2.91748515489621	Cadmium chloride, 50 uM-YPR122W-0-19-12
AXL1	YPR122W	11	56.3263255418725	Cadmium chloride, 50 uM	2.72593657166958	2.92465747299955	Cadmium chloride, 50 uM-YPR122W-0-19-12
AXL1	YPR122W	12	61.1748812402524	Cadmium chloride, 50 uM	3.01806011193791	2.92639090870825	Cadmium chloride, 50 uM-YPR122W-0-19-12
AXL1	YPR122W	13	66.471859300998	Cadmium chloride, 50 uM	2.90565403530777	2.92331135127578	Cadmium chloride, 50 uM-YPR122W-0-19-12
AXL1	YPR122W	14	70.9823989490848	Cadmium chloride, 50 uM	3.26113793565364	2.91916782593814	Cadmium chloride, 50 uM-YPR122W-0-19-12
AXL1	YPR122W	15	75.9810650719156	Cadmium chloride, 50 uM	2.74323373232827	2.91519604235823	Cadmium chloride, 50 uM-YPR122W-0-19-12
AXL1	YPR122W	16	80.6945365622094	Cadmium chloride, 50 uM	2.79778893300613	2.91014189259522	Cadmium chloride, 50 uM-YPR122W-0-19-12
AXL1	YPR122W	17	85.6587503155719	Cadmium chloride, 50 uM	2.8586588500349	2.90265466510039	Cadmium chloride, 50 uM-YPR122W-0-19-12
AXL1	YPR122W	18	90.5851374458751	Cadmium chloride, 50 uM	2.8622215250491	2.89744218153594	Cadmium chloride, 50 uM-YPR122W-0-19-12
AXL1	YPR122W	19	95.3854777174783	Cadmium chloride, 50 uM	2.87940522089599	2.89451494779286	Cadmium chloride, 50 uM-YPR122W-0-19-12
AXL1	YPR122W	20	99.6808723441012	Cadmium chloride, 50 uM	3.00214613691971	2.89238725702146	Cadmium chloride, 50 uM-YPR122W-0-19-12
AXL1	YPR122W	21	104.528898514749	Cadmium chloride, 50 uM	3.00197065402641	2.89250426870972	Cadmium chloride, 50 uM-YPR122W-0-19-12
AXL1	YPR122W	22	109.549752477533	Cadmium chloride, 50 uM	2.73760104435264	2.89597361914816	Cadmium chloride, 50 uM-YPR122W-0-19-12
AXL1	YPR122W	23	114.434390681704	Cadmium chloride, 50 uM	2.86445162265111	2.90153584873909	Cadmium chloride, 50 uM-YPR122W-0-19-12
AXL1	YPR122W	24	118.855732086269	Cadmium chloride, 50 uM	2.96716756026941	2.90814748564005	Cadmium chloride, 50 uM-YPR122W-0-19-12
AXL1	YPR122W	1	5.73758122917011	Cadmium chloride, 50 uM	2.22381751936372	2.51305853902896	Cadmium chloride, 50 uM-YPR122W-1-18-12
AXL1	YPR122W	2	10.1927936473094	Cadmium chloride, 50 uM	3.15762590617952	2.62369239092672	Cadmium chloride, 50 uM-YPR122W-1-18-12
AXL1	YPR122W	3	15.1640775812854	Cadmium chloride, 50 uM	2.55375582470235	2.73002092163004	Cadmium chloride, 50 uM-YPR122W-1-18-12
AXL1	YPR122W	4	19.8249140676582	Cadmium chloride, 50 uM	2.65106713508063	2.81235364937917	Cadmium chloride, 50 uM-YPR122W-1-18-12
AXL1	YPR122W	5	24.6216260447292	Cadmium chloride, 50 uM	2.94672580741499	2.88034809258256	Cadmium chloride, 50 uM-YPR122W-1-18-12
AXL1	YPR122W	6	29.9082361726948	Cadmium chloride, 50 uM	2.96012071577073	2.93691009870473	Cadmium chloride, 50 uM-YPR122W-1-18-12
AXL1	YPR122W	7	34.5814476643551	Cadmium chloride, 50 uM	3.11086430996751	2.96971830925119	Cadmium chloride, 50 uM-YPR122W-1-18-12
AXL1	YPR122W	8	39.8064765904364	Cadmium chloride, 50 uM	2.91793937742372	2.98740370650448	Cadmium chloride, 50 uM-YPR122W-1-18-12
AXL1	YPR122W	9	44.9253465667323	Cadmium chloride, 50 uM	3.04385171832391	2.98918673555728	Cadmium chloride, 50 uM-YPR122W-1-18-12
AXL1	YPR122W	10	50.6285537008223	Cadmium chloride, 50 uM	2.87417512804347	2.96211047507824	Cadmium chloride, 50 uM-YPR122W-1-18-12
AXL1	YPR122W	11	55.8383248493756	Cadmium chloride, 50 uM	2.81411735205022	2.91382019398475	Cadmium chloride, 50 uM-YPR122W-1-18-12
AXL1	YPR122W	12	60.5971886523698	Cadmium chloride, 50 uM	3.00746998338189	2.86785568984177	Cadmium chloride, 50 uM-YPR122W-1-18-12
AXL1	YPR122W	13	65.819677197888	Cadmium chloride, 50 uM	2.80479736932951	2.80818029941708	Cadmium chloride, 50 uM-YPR122W-1-18-12
AXL1	YPR122W	14	70.3907664276921	Cadmium chloride, 50 uM	2.9809428928967	2.74587575756462	Cadmium chloride, 50 uM-YPR122W-1-18-12
AXL1	YPR122W	15	75.7001994957545	Cadmium chloride, 50 uM	2.54476585787911	2.68560390211029	Cadmium chloride, 50 uM-YPR122W-1-18-12
AXL1	YPR122W	16	81.2389536324719	Cadmium chloride, 50 uM	2.43182708607728	2.63924194589255	Cadmium chloride, 50 uM-YPR122W-1-18-12
AXL1	YPR122W	17	86.6344826348948	Cadmium chloride, 50 uM	2.52116911540861	2.59851053182628	Cadmium chloride, 50 uM-YPR122W-1-18-12
AXL1	YPR122W	18	91.0358846076527	Cadmium chloride, 50 uM	2.64051658999491	2.57115877734735	Cadmium chloride, 50 uM-YPR122W-1-18-12
AXL1	YPR122W	19	96.2277465979737	Cadmium chloride, 50 uM	2.58476543685987	2.54591563974535	Cadmium chloride, 50 uM-YPR122W-1-18-12
AXL1	YPR122W	20	101.342474868429	Cadmium chloride, 50 uM	2.57361794566602	2.52661791713582	Cadmium chloride, 50 uM-YPR122W-1-18-12
AXL1	YPR122W	21	106.297518882555	Cadmium chloride, 50 uM	2.60080680916494	2.51273819150296	Cadmium chloride, 50 uM-YPR122W-1-18-12
AXL1	YPR122W	22	111.890016088271	Cadmium chloride, 50 uM	2.32196705652198	2.50243364103337	Cadmium chloride, 50 uM-YPR122W-1-18-12
AXL1	YPR122W	23	116.633888220976	Cadmium chloride, 50 uM	2.78929893098496	2.49820685030091	Cadmium chloride, 50 uM-YPR122W-1-18-12
AXL1	YPR122W	24	121.933400258413	Cadmium chloride, 50 uM	2.323126037478	2.4984504532973	Cadmium chloride, 50 uM-YPR122W-1-18-12
AXL1	YPR122W	1	5.75671047087685	Cadmium chloride, 50 uM	2.18578875449205	2.50366285712821	Cadmium chloride, 50 uM-YPR122W-1-18-13
AXL1	YPR122W	2	10.2737515044492	Cadmium chloride, 50 uM	3.10855490980477	2.59583345552779	Cadmium chloride, 50 uM-YPR122W-1-18-13
AXL1	YPR122W	3	15.2608153914289	Cadmium chloride, 50 uM	2.48977082033996	2.68384638494655	Cadmium chloride, 50 uM-YPR122W-1-18-13
AXL1	YPR122W	4	19.8601237624353	Cadmium chloride, 50 uM	2.69651296323418	2.75074782571847	Cadmium chloride, 50 uM-YPR122W-1-18-13
AXL1	YPR122W	5	24.6404232454997	Cadmium chloride, 50 uM	2.93569373643808	2.80721554901901	Cadmium chloride, 50 uM-YPR122W-1-18-13
AXL1	YPR122W	6	29.941600559543	Cadmium chloride, 50 uM	2.80577936541714	2.85644637616405	Cadmium chloride, 50 uM-YPR122W-1-18-13
AXL1	YPR122W	7	34.6813179863593	Cadmium chloride, 50 uM	3.06380369892831	2.88485276279903	Cadmium chloride, 50 uM-YPR122W-1-18-13
AXL1	YPR122W	8	40.1032530951601	Cadmium chloride, 50 uM	2.795103487047	2.89942705195216	Cadmium chloride, 50 uM-YPR122W-1-18-13
AXL1	YPR122W	9	45.2955254115802	Cadmium chloride, 50 uM	2.94588055962428	2.90551600855173	Cadmium chloride, 50 uM-YPR122W-1-18-13
AXL1	YPR122W	10	51.0793599431934	Cadmium chloride, 50 uM	2.86317396213868	2.89994939798476	Cadmium chloride, 50 uM-YPR122W-1-18-13
AXL1	YPR122W	11	56.2820968400163	Cadmium chloride, 50 uM	2.7264172863094	2.88221075934864	Cadmium chloride, 50 uM-YPR122W-1-18-13
AXL1	YPR122W	12	61.0835602978958	Cadmium chloride, 50 uM	2.95566379071444	2.86422024358155	Cadmium chloride, 50 uM-YPR122W-1-18-13
AXL1	YPR122W	13	66.2248918903603	Cadmium chloride, 50 uM	2.90072246705324	2.8420832764393	Cadmium chloride, 50 uM-YPR122W-1-18-13
AXL1	YPR122W	14	70.7913190273862	Cadmium chloride, 50 uM	2.98523107286679	2.81870169965688	Cadmium chloride, 50 uM-YPR122W-1-18-13
AXL1	YPR122W	15	75.9034823176714	Cadmium chloride, 50 uM	2.77718295649906	2.79631417912594	Cadmium chloride, 50 uM-YPR122W-1-18-13
AXL1	YPR122W	16	81.3367326117802	Cadmium chloride, 50 uM	2.50558632659362	2.77731693500564	Cadmium chloride, 50 uM-YPR122W-1-18-13
AXL1	YPR122W	17	86.6093151280426	Cadmium chloride, 50 uM	2.73738385585428	2.75945459223104	Cadmium chloride, 50 uM-YPR122W-1-18-13
AXL1	YPR122W	18	90.9023738746848	Cadmium chloride, 50 uM	2.81767851813849	2.74638222874722	Cadmium chloride, 50 uM-YPR122W-1-18-13
AXL1	YPR122W	19	95.8925757005409	Cadmium chloride, 50 uM	2.76891658777804	2.73277042029359	Cadmium chloride, 50 uM-YPR122W-1-18-13
AXL1	YPR122W	20	100.850910847351	Cadmium chloride, 50 uM	2.68180913223759	2.72010492122797	Cadmium chloride, 50 uM-YPR122W-1-18-13
AXL1	YPR122W	21	105.578130971002	Cadmium chloride, 50 uM	2.87273344426738	2.70874349757961	Cadmium chloride, 50 uM-YPR122W-1-18-13
AXL1	YPR122W	22	110.964896014659	Cadmium chloride, 50 uM	2.43264074524131	2.69650272501738	Cadmium chloride, 50 uM-YPR122W-1-18-13
AXL1	YPR122W	23	115.511633487639	Cadmium chloride, 50 uM	3.02097552724114	2.68672912166907	Cadmium chloride, 50 uM-YPR122W-1-18-13
AXL1	YPR122W	24	120.641156069932	Cadmium chloride, 50 uM	2.50905410389724	2.67636567160779	Cadmium chloride, 50 uM-YPR122W-1-18-13
AXL1	YPR122W	1	5.59760448931736	Cadmium chloride, 50 uM	2.319684151534	2.6091604963426	Cadmium chloride, 50 uM-YPR122W-1-19-12
AXL1	YPR122W	2	10.0961064157442	Cadmium chloride, 50 uM	3.28585803398322	2.67722116832407	Cadmium chloride, 50 uM-YPR122W-1-19-12
AXL1	YPR122W	3	15.1324142757325	Cadmium chloride, 50 uM	2.44084439322093	2.74615423949029	Cadmium chloride, 50 uM-YPR122W-1-19-12
AXL1	YPR122W	4	19.7930649214254	Cadmium chloride, 50 uM	2.66836782324838	2.80238018016801	Cadmium chloride, 50 uM-YPR122W-1-19-12
AXL1	YPR122W	5	24.6573134587849	Cadmium chloride, 50 uM	2.95707983117736	2.85388106723085	Cadmium chloride, 50 uM-YPR122W-1-19-12
AXL1	YPR122W	6	29.984432962602	Cadmium chloride, 50 uM	2.89937378375276	2.90284197080276	Cadmium chloride, 50 uM-YPR122W-1-19-12
AXL1	YPR122W	7	34.5567146550508	Cadmium chloride, 50 uM	3.09831234699805	2.93936679843648	Cadmium chloride, 50 uM-YPR122W-1-19-12
AXL1	YPR122W	8	39.9088828472405	Cadmium chloride, 50 uM	2.89545308847723	2.97572928692011	Cadmium chloride, 50 uM-YPR122W-1-19-12
AXL1	YPR122W	9	45.1120449549304	Cadmium chloride, 50 uM	3.0011963595514	3.00424695038378	Cadmium chloride, 50 uM-YPR122W-1-19-12
AXL1	YPR122W	10	50.7064879104542	Cadmium chloride, 50 uM	2.99528751710269	3.02481046098975	Cadmium chloride, 50 uM-YPR122W-1-19-12
AXL1	YPR122W	11	55.8798790564291	Cadmium chloride, 50 uM	2.79773948534715	3.03380014048612	Cadmium chloride, 50 uM-YPR122W-1-19-12
AXL1	YPR122W	12	60.5029174354059	Cadmium chloride, 50 uM	3.24376945259215	3.03525790087724	Cadmium chloride, 50 uM-YPR122W-1-19-12
AXL1	YPR122W	13	65.461953692067	Cadmium chloride, 50 uM	3.08078762633441	3.02823671573671	Cadmium chloride, 50 uM-YPR122W-1-19-12
AXL1	YPR122W	14	69.9482357600828	Cadmium chloride, 50 uM	3.22951348963657	3.01613128322823	Cadmium chloride, 50 uM-YPR122W-1-19-12
AXL1	YPR122W	15	75.0254698227449	Cadmium chloride, 50 uM	2.90006993233059	3.00319980433408	Cadmium chloride, 50 uM-YPR122W-1-19-12
AXL1	YPR122W	16	80.1483141370854	Cadmium chloride, 50 uM	2.75425610767505	2.99087029272173	Cadmium chloride, 50 uM-YPR122W-1-19-12
AXL1	YPR122W	17	85.2886062990303	Cadmium chloride, 50 uM	2.94688338920426	2.97636208691423	Cadmium chloride, 50 uM-YPR122W-1-19-12
AXL1	YPR122W	18	89.5247654566724	Cadmium chloride, 50 uM	3.08198836408437	2.96542147765704	Cadmium chloride, 50 uM-YPR122W-1-19-12
AXL1	YPR122W	19	94.489411286216	Cadmium chloride, 50 uM	2.83956651910544	2.95344302987304	Cadmium chloride, 50 uM-YPR122W-1-19-12
AXL1	YPR122W	20	99.3450726421359	Cadmium chloride, 50 uM	2.95518284977997	2.94059036943986	Cadmium chloride, 50 uM-YPR122W-1-19-12
AXL1	YPR122W	21	104.009048638023	Cadmium chloride, 50 uM	3.09569880788247	2.92719965814989	Cadmium chloride, 50 uM-YPR122W-1-19-12
AXL1	YPR122W	22	109.256682821956	Cadmium chloride, 50 uM	2.67590154574111	2.91086407419223	Cadmium chloride, 50 uM-YPR122W-1-19-12
AXL1	YPR122W	23	113.559019133286	Cadmium chloride, 50 uM	3.3116579206597	2.89645250178359	Cadmium chloride, 50 uM-YPR122W-1-19-12
AXL1	YPR122W	24	118.605904517741	Cadmium chloride, 50 uM	2.63721630344315	2.87841633005741	Cadmium chloride, 50 uM-YPR122W-1-19-12
AXL1	YPR122W	1	5.41472193731551	Cadmium chloride, 50 uM	2.49781731860463	2.77748467027536	Cadmium chloride, 50 uM-YPR122W-2-18-12
AXL1	YPR122W	2	10.1480165822767	Cadmium chloride, 50 uM	3.45410405381221	2.81183092315383	Cadmium chloride, 50 uM-YPR122W-2-18-12
AXL1	YPR122W	3	15.7124652342673	Cadmium chloride, 50 uM	2.41353125910722	2.84716712938454	Cadmium chloride, 50 uM-YPR122W-2-18-12
AXL1	YPR122W	4	20.3354865007496	Cadmium chloride, 50 uM	2.9486633218259	2.87346608501479	Cadmium chloride, 50 uM-YPR122W-2-18-12
AXL1	YPR122W	5	24.7726723431094	Cadmium chloride, 50 uM	2.92265859455869	2.89522780182474	Cadmium chloride, 50 uM-YPR122W-2-18-12
AXL1	YPR122W	6	30.16700166301	Cadmium chloride, 50 uM	2.85630641297143	2.91517097002546	Cadmium chloride, 50 uM-YPR122W-2-18-12
AXL1	YPR122W	7	35.1598376302414	Cadmium chloride, 50 uM	2.97956170476473	2.93002902683405	Cadmium chloride, 50 uM-YPR122W-2-18-12
AXL1	YPR122W	8	40.2496745212639	Cadmium chloride, 50 uM	2.73310038024884	2.94217328737162	Cadmium chloride, 50 uM-YPR122W-2-18-12
AXL1	YPR122W	9	45.4124106772602	Cadmium chloride, 50 uM	2.91908179785204	2.94552272206634	Cadmium chloride, 50 uM-YPR122W-2-18-12
AXL1	YPR122W	10	50.6625561982412	Cadmium chloride, 50 uM	3.06063432199724	2.9390286579295	Cadmium chloride, 50 uM-YPR122W-2-18-12
AXL1	YPR122W	11	55.3363729429331	Cadmium chloride, 50 uM	2.92117418826477	2.92613721175313	Cadmium chloride, 50 uM-YPR122W-2-18-12
AXL1	YPR122W	12	59.7568398213972	Cadmium chloride, 50 uM	3.1653631246105	2.90580006065187	Cadmium chloride, 50 uM-YPR122W-2-18-12
AXL1	YPR122W	13	65.4730302618779	Cadmium chloride, 50 uM	2.66494294174103	2.84787677650168	Cadmium chloride, 50 uM-YPR122W-2-18-12
AXL1	YPR122W	14	70.6551259244955	Cadmium chloride, 50 uM	2.86775116628871	2.77834258716083	Cadmium chloride, 50 uM-YPR122W-2-18-12
AXL1	YPR122W	15	75.4726003880113	Cadmium chloride, 50 uM	2.69678215379748	2.73291427080774	Cadmium chloride, 50 uM-YPR122W-2-18-12
AXL1	YPR122W	16	81.1890354425187	Cadmium chloride, 50 uM	2.56243281055504	2.7059674527232	Cadmium chloride, 50 uM-YPR122W-2-18-12
AXL1	YPR122W	17	86.497514475868	Cadmium chloride, 50 uM	2.60043063574575	2.69000105057889	Cadmium chloride, 50 uM-YPR122W-2-18-12
AXL1	YPR122W	18	92.0769416944234	Cadmium chloride, 50 uM	2.64098487557934	2.68640750675801	Cadmium chloride, 50 uM-YPR122W-2-18-12
AXL1	YPR122W	19	96.7829767452306	Cadmium chloride, 50 uM	2.90307863431906	2.69510609689423	Cadmium chloride, 50 uM-YPR122W-2-18-12
AXL1	YPR122W	20	101.760948403569	Cadmium chloride, 50 uM	2.6998314049926	2.71392831404907	Cadmium chloride, 50 uM-YPR122W-2-18-12
AXL1	YPR122W	21	106.821148637619	Cadmium chloride, 50 uM	2.7617650311189	2.74132611820813	Cadmium chloride, 50 uM-YPR122W-2-18-12
AXL1	YPR122W	22	111.562456389462	Cadmium chloride, 50 uM	2.81438654370807	2.77374272186092	Cadmium chloride, 50 uM-YPR122W-2-18-12
AXL1	YPR122W	23	116.091842633629	Cadmium chloride, 50 uM	2.94357012459436	2.81131448941086	Cadmium chloride, 50 uM-YPR122W-2-18-12
AXL1	YPR122W	24	121.165856235613	Cadmium chloride, 50 uM	2.69681855831571	2.86137461874007	Cadmium chloride, 50 uM-YPR122W-2-18-12
AXL1	YPR122W	1	5.48218043868023	Cadmium chloride, 50 uM	2.47916479967572	2.78701137559903	Cadmium chloride, 50 uM-YPR122W-2-18-13
AXL1	YPR122W	2	10.2133978903724	Cadmium chloride, 50 uM	3.55286111401121	2.82654541912619	Cadmium chloride, 50 uM-YPR122W-2-18-13
AXL1	YPR122W	3	15.8209870083196	Cadmium chloride, 50 uM	2.39245931698454	2.86747587563547	Cadmium chloride, 50 uM-YPR122W-2-18-13
AXL1	YPR122W	4	20.4733135142869	Cadmium chloride, 50 uM	2.94799854905235	2.89808153036328	Cadmium chloride, 50 uM-YPR122W-2-18-13
AXL1	YPR122W	5	24.9358216934663	Cadmium chloride, 50 uM	2.97538437294421	2.92332150618588	Cadmium chloride, 50 uM-YPR122W-2-18-13
AXL1	YPR122W	6	30.3604338009229	Cadmium chloride, 50 uM	2.8658429389532	2.94592553127942	Cadmium chloride, 50 uM-YPR122W-2-18-13
AXL1	YPR122W	7	35.3691044188615	Cadmium chloride, 50 uM	2.94149162151518	2.96254746140471	Cadmium chloride, 50 uM-YPR122W-2-18-13
AXL1	YPR122W	8	40.4354939617438	Cadmium chloride, 50 uM	2.79600844366006	2.97595129248393	Cadmium chloride, 50 uM-YPR122W-2-18-13
AXL1	YPR122W	9	45.6591320631724	Cadmium chloride, 50 uM	2.9162714414713	2.97827002541737	Cadmium chloride, 50 uM-YPR122W-2-18-13
AXL1	YPR122W	10	50.8097382731041	Cadmium chloride, 50 uM	3.19584963892098	2.97017148132863	Cadmium chloride, 50 uM-YPR122W-2-18-13
AXL1	YPR122W	11	55.451609411558	Cadmium chloride, 50 uM	2.92335701069845	2.9552761993184	Cadmium chloride, 50 uM-YPR122W-2-18-13
AXL1	YPR122W	12	59.9314352801583	Cadmium chloride, 50 uM	3.21614547064063	2.92852915943326	Cadmium chloride, 50 uM-YPR122W-2-18-13
AXL1	YPR122W	13	65.7504290844596	Cadmium chloride, 50 uM	2.60354991341223	2.84909408966924	Cadmium chloride, 50 uM-YPR122W-2-18-13
AXL1	YPR122W	14	70.9904833016243	Cadmium chloride, 50 uM	2.83709377188176	2.75405228365924	Cadmium chloride, 50 uM-YPR122W-2-18-13
AXL1	YPR122W	15	75.7061134104989	Cadmium chloride, 50 uM	2.69534830973269	2.69061878911136	Cadmium chloride, 50 uM-YPR122W-2-18-13
AXL1	YPR122W	16	81.5006477135952	Cadmium chloride, 50 uM	2.50796585997191	2.64616835202598	Cadmium chloride, 50 uM-YPR122W-2-18-13
AXL1	YPR122W	17	86.9229864623304	Cadmium chloride, 50 uM	2.51845424624774	2.61536358543963	Cadmium chloride, 50 uM-YPR122W-2-18-13
AXL1	YPR122W	18	92.6624572663182	Cadmium chloride, 50 uM	2.53001414598036	2.59537621361506	Cadmium chloride, 50 uM-YPR122W-2-18-13
AXL1	YPR122W	19	97.5249691887359	Cadmium chloride, 50 uM	2.74568720338592	2.58966459807057	Cadmium chloride, 50 uM-YPR122W-2-18-13
AXL1	YPR122W	20	102.60124556045	Cadmium chloride, 50 uM	2.60381021591737	2.59347661087316	Cadmium chloride, 50 uM-YPR122W-2-18-13
AXL1	YPR122W	21	107.72448822357	Cadmium chloride, 50 uM	2.72402305724663	2.60482154884152	Cadmium chloride, 50 uM-YPR122W-2-18-13
AXL1	YPR122W	22	112.658373046139	Cadmium chloride, 50 uM	2.6430994111448	2.62182670875581	Cadmium chloride, 50 uM-YPR122W-2-18-13
AXL1	YPR122W	23	117.44098639355	Cadmium chloride, 50 uM	2.76356173836499	2.64482375193389	Cadmium chloride, 50 uM-YPR122W-2-18-13
AXL1	YPR122W	24	122.769623922263	Cadmium chloride, 50 uM	2.49910551966756	2.67833729277294	Cadmium chloride, 50 uM-YPR122W-2-18-13
AXL1	YPR122W	1	5.34594176850805	Cadmium chloride, 50 uM	2.5651788399444	2.79502575986987	Cadmium chloride, 50 uM-YPR122W-2-19-12
AXL1	YPR122W	2	10.0445518171502	Cadmium chloride, 50 uM	3.44157935125605	2.84018616302514	Cadmium chloride, 50 uM-YPR122W-2-19-12
AXL1	YPR122W	3	15.5887652509516	Cadmium chloride, 50 uM	2.41950892296236	2.88590994079812	Cadmium chloride, 50 uM-YPR122W-2-19-12
AXL1	YPR122W	4	20.2328107013332	Cadmium chloride, 50 uM	2.96835989725196	2.91877227577924	Cadmium chloride, 50 uM-YPR122W-2-19-12
AXL1	YPR122W	5	24.6159942747395	Cadmium chloride, 50 uM	2.97888016668416	2.94449433420318	Cadmium chloride, 50 uM-YPR122W-2-19-12
AXL1	YPR122W	6	30.0579331038206	Cadmium chloride, 50 uM	2.97798337420654	2.96770390173145	Cadmium chloride, 50 uM-YPR122W-2-19-12
AXL1	YPR122W	7	34.9332121267611	Cadmium chloride, 50 uM	2.96638537479198	2.98329245213279	Cadmium chloride, 50 uM-YPR122W-2-19-12
AXL1	YPR122W	8	39.9345355795525	Cadmium chloride, 50 uM	2.90020387643007	2.99461282707636	Cadmium chloride, 50 uM-YPR122W-2-19-12
AXL1	YPR122W	9	45.1556967538669	Cadmium chloride, 50 uM	2.88889063243049	2.99485242498342	Cadmium chloride, 50 uM-YPR122W-2-19-12
AXL1	YPR122W	10	50.3178424415971	Cadmium chloride, 50 uM	3.13888067138867	2.9749333882295	Cadmium chloride, 50 uM-YPR122W-2-19-12
AXL1	YPR122W	11	54.9875582678835	Cadmium chloride, 50 uM	2.9546954997223	2.94413054008659	Cadmium chloride, 50 uM-YPR122W-2-19-12
