## Supplementary material for "Adaptation of the yeast gene knockout collection is near-perfectly predicted by fitness and diminishing return epistasis": Data_S4_Evolution_run2.tsv (part 45 of 92)

Gene.Standard	Gene.Systematic	Cycle	Generations	Environment	Doubling.time	Fitted.Doubling.time	Strain.ID
AXL1	YPR122W	12	59.4333102697761	Cadmium chloride, 50 uM	3.1032772215745	2.91380370530244	Cadmium chloride, 50 uM-YPR122W-2-19-12
AXL1	YPR122W	13	65.1030307761498	Cadmium chloride, 50 uM	2.74048072839145	2.85328211601425	Cadmium chloride, 50 uM-YPR122W-2-19-12
AXL1	YPR122W	14	70.2933592325497	Cadmium chloride, 50 uM	2.83977624899048	2.78438351168818	Cadmium chloride, 50 uM-YPR122W-2-19-12
AXL1	YPR122W	15	75.2009507219406	Cadmium chloride, 50 uM	2.6651472729561	2.74679067695343	Cadmium chloride, 50 uM-YPR122W-2-19-12
AXL1	YPR122W	16	80.7522451717462	Cadmium chloride, 50 uM	2.58988745012872	2.74939606616761	Cadmium chloride, 50 uM-YPR122W-2-19-12
AXL1	YPR122W	17	85.9534099762174	Cadmium chloride, 50 uM	2.70772906039916	2.77026580238101	Cadmium chloride, 50 uM-YPR122W-2-19-12
AXL1	YPR122W	18	91.50505647128	Cadmium chloride, 50 uM	2.751791770385	2.79473625219035	Cadmium chloride, 50 uM-YPR122W-2-19-12
AXL1	YPR122W	19	96.1632739647778	Cadmium chloride, 50 uM	2.99971806543429	2.81632571198916	Cadmium chloride, 50 uM-YPR122W-2-19-12
AXL1	YPR122W	20	100.933047882538	Cadmium chloride, 50 uM	2.95560934854455	2.8460438512382	Cadmium chloride, 50 uM-YPR122W-2-19-12
AXL1	YPR122W	21	105.860946468081	Cadmium chloride, 50 uM	3.01182056355439	2.88005121850559	Cadmium chloride, 50 uM-YPR122W-2-19-12
AXL1	YPR122W	22	110.421952460018	Cadmium chloride, 50 uM	2.98868594447247	2.91259496559672	Cadmium chloride, 50 uM-YPR122W-2-19-12
AXL1	YPR122W	23	114.937195533583	Cadmium chloride, 50 uM	2.9958444283203	2.94727926783224	Cadmium chloride, 50 uM-YPR122W-2-19-12
AXL1	YPR122W	24	119.971051634971	Cadmium chloride, 50 uM	2.78108452731055	2.98962336028752	Cadmium chloride, 50 uM-YPR122W-2-19-12
AXL1	YPR122W	1	5.60364586662272	Cadmium chloride, 50 uM	2.54312402513994	2.65876761889712	Cadmium chloride, 50 uM-YPR122W-3-18-12
AXL1	YPR122W	2	10.5671992420459	Cadmium chloride, 50 uM	3.22967078051644	2.71474859928257	Cadmium chloride, 50 uM-YPR122W-3-18-12
AXL1	YPR122W	3	16.0649720828829	Cadmium chloride, 50 uM	2.18694252990606	2.76946729033178	Cadmium chloride, 50 uM-YPR122W-3-18-12
AXL1	YPR122W	4	20.8981953420627	Cadmium chloride, 50 uM	2.95976815182212	2.81211099118713	Cadmium chloride, 50 uM-YPR122W-3-18-12
AXL1	YPR122W	5	25.8174931942232	Cadmium chloride, 50 uM	2.83196762598265	2.84927045040194	Cadmium chloride, 50 uM-YPR122W-3-18-12
AXL1	YPR122W	6	31.4067317068791	Cadmium chloride, 50 uM	2.73504296823823	2.88222111050223	Cadmium chloride, 50 uM-YPR122W-3-18-12
AXL1	YPR122W	7	36.206585401175	Cadmium chloride, 50 uM	3.22821961344077	2.90735780061426	Cadmium chloride, 50 uM-YPR122W-3-18-12
AXL1	YPR122W	8	41.6373307269599	Cadmium chloride, 50 uM	2.66961910204187	2.93245756430675	Cadmium chloride, 50 uM-YPR122W-3-18-12
AXL1	YPR122W	9	46.7675717750531	Cadmium chloride, 50 uM	2.87080299929531	2.94243214346802	Cadmium chloride, 50 uM-YPR122W-3-18-12
AXL1	YPR122W	10	51.9473469900382	Cadmium chloride, 50 uM	3.06631045450245	2.93019562609166	Cadmium chloride, 50 uM-YPR122W-3-18-12
AXL1	YPR122W	11	56.7427693489228	Cadmium chloride, 50 uM	2.85551573956525	2.90399040941393	Cadmium chloride, 50 uM-YPR122W-3-18-12
AXL1	YPR122W	12	61.0696075969688	Cadmium chloride, 50 uM	3.22433029738904	2.87585953849255	Cadmium chloride, 50 uM-YPR122W-3-18-12
AXL1	YPR122W	13	67.0397695422279	Cadmium chloride, 50 uM	2.4418401792054	2.81509244818509	Cadmium chloride, 50 uM-YPR122W-3-18-12
AXL1	YPR122W	14	71.8454100606277	Cadmium chloride, 50 uM	2.90911433910491	2.75247817272715	Cadmium chloride, 50 uM-YPR122W-3-18-12
AXL1	YPR122W	15	77.1184162152867	Cadmium chloride, 50 uM	2.68829519050293	2.69822256430264	Cadmium chloride, 50 uM-YPR122W-3-18-12
AXL1	YPR122W	16	82.2351111616088	Cadmium chloride, 50 uM	2.69176184112213	2.66876543311999	Cadmium chloride, 50 uM-YPR122W-3-18-12
AXL1	YPR122W	17	88.2047543181163	Cadmium chloride, 50 uM	2.30354537504578	2.64441941875752	Cadmium chloride, 50 uM-YPR122W-3-18-12
AXL1	YPR122W	18	93.4441218625798	Cadmium chloride, 50 uM	2.70296860539422	2.62268960291036	Cadmium chloride, 50 uM-YPR122W-3-18-12
AXL1	YPR122W	19	98.371052694083	Cadmium chloride, 50 uM	2.83718422469539	2.60187029570668	Cadmium chloride, 50 uM-YPR122W-3-18-12
AXL1	YPR122W	20	103.991256048337	Cadmium chloride, 50 uM	2.41996509555536	2.58048222678322	Cadmium chloride, 50 uM-YPR122W-3-18-12
AXL1	YPR122W	21	109.487240256676	Cadmium chloride, 50 uM	2.64616819411895	2.55587404461317	Cadmium chloride, 50 uM-YPR122W-3-18-12
AXL1	YPR122W	22	114.460040074513	Cadmium chloride, 50 uM	2.74489872640079	2.52852947320229	Cadmium chloride, 50 uM-YPR122W-3-18-12
AXL1	YPR122W	23	119.195861236017	Cadmium chloride, 50 uM	2.69774062179496	2.49996987558175	Cadmium chloride, 50 uM-YPR122W-3-18-12
AXL1	YPR122W	24	125.446428310019	Cadmium chloride, 50 uM	2.15771809183583	2.45930787520707	Cadmium chloride, 50 uM-YPR122W-3-18-12
AXL1	YPR122W	1	5.61713319705697	Cadmium chloride, 50 uM	2.59884818305427	2.67013212062466	Cadmium chloride, 50 uM-YPR122W-3-18-13
AXL1	YPR122W	2	10.5734440371014	Cadmium chloride, 50 uM	3.24028201891619	2.72225020248086	Cadmium chloride, 50 uM-YPR122W-3-18-13
AXL1	YPR122W	3	16.2555928699641	Cadmium chloride, 50 uM	2.13608874335617	2.77470849240998	Cadmium chloride, 50 uM-YPR122W-3-18-13
AXL1	YPR122W	4	21.1255515224076	Cadmium chloride, 50 uM	2.91760610084295	2.81500570743937	Cadmium chloride, 50 uM-YPR122W-3-18-13
AXL1	YPR122W	5	26.1060286883277	Cadmium chloride, 50 uM	2.86298594760837	2.85015043442614	Cadmium chloride, 50 uM-YPR122W-3-18-13
AXL1	YPR122W	6	31.7717292578224	Cadmium chloride, 50 uM	2.71767431841013	2.87995856503688	Cadmium chloride, 50 uM-YPR122W-3-18-13
AXL1	YPR122W	7	36.5797209687106	Cadmium chloride, 50 uM	3.21642642060191	2.90357797012985	Cadmium chloride, 50 uM-YPR122W-3-18-13
AXL1	YPR122W	8	42.1168611884125	Cadmium chloride, 50 uM	2.66785531544889	2.9291537634217	Cadmium chloride, 50 uM-YPR122W-3-18-13
AXL1	YPR122W	9	47.294011275846	Cadmium chloride, 50 uM	2.82104906833624	2.93559999050921	Cadmium chloride, 50 uM-YPR122W-3-18-13
AXL1	YPR122W	10	52.535573032903	Cadmium chloride, 50 uM	3.06104265247639	2.91301780832743	Cadmium chloride, 50 uM-YPR122W-3-18-13
AXL1	YPR122W	11	57.3760907854369	Cadmium chloride, 50 uM	2.87663481469157	2.87397088221923	Cadmium chloride, 50 uM-YPR122W-3-18-13
AXL1	YPR122W	12	61.7896935945431	Cadmium chloride, 50 uM	3.21055235572526	2.83373359999866	Cadmium chloride, 50 uM-YPR122W-3-18-13
AXL1	YPR122W	13	67.8075599631145	Cadmium chloride, 50 uM	2.41961364260006	2.75114282749934	Cadmium chloride, 50 uM-YPR122W-3-18-13
AXL1	YPR122W	14	72.7491834920794	Cadmium chloride, 50 uM	2.74076592140179	2.66538380936833	Cadmium chloride, 50 uM-YPR122W-3-18-13
AXL1	YPR122W	15	78.2100733983034	Cadmium chloride, 50 uM	2.54398825007244	2.59202323981577	Cadmium chloride, 50 uM-YPR122W-3-18-13
AXL1	YPR122W	16	83.4672032633413	Cadmium chloride, 50 uM	2.55365683870157	2.55606995467244	Cadmium chloride, 50 uM-YPR122W-3-18-13
AXL1	YPR122W	17	89.4863163620987	Cadmium chloride, 50 uM	2.31331756003182	2.53124766794045	Cadmium chloride, 50 uM-YPR122W-3-18-13
AXL1	YPR122W	18	95.0508156560802	Cadmium chloride, 50 uM	2.49034273313171	2.5087841072263	Cadmium chloride, 50 uM-YPR122W-3-18-13
AXL1	YPR122W	19	100.240675888341	Cadmium chloride, 50 uM	2.70422324761856	2.48774511844885	Cadmium chloride, 50 uM-YPR122W-3-18-13
AXL1	YPR122W	20	106.030394258653	Cadmium chloride, 50 uM	2.30312346790601	2.46891712507074	Cadmium chloride, 50 uM-YPR122W-3-18-13
AXL1	YPR122W	21	111.567113084006	Cadmium chloride, 50 uM	2.66004884596923	2.44722014507449	Cadmium chloride, 50 uM-YPR122W-3-18-13
AXL1	YPR122W	22	116.555545766184	Cadmium chloride, 50 uM	2.68672700118794	2.42211971646833	Cadmium chloride, 50 uM-YPR122W-3-18-13
AXL1	YPR122W	23	121.488589416902	Cadmium chloride, 50 uM	2.56637254828044	2.39489114567182	Cadmium chloride, 50 uM-YPR122W-3-18-13
AXL1	YPR122W	24	128.211262013436	Cadmium chloride, 50 uM	2.00675576262689	2.35500892590815	Cadmium chloride, 50 uM-YPR122W-3-18-13
AXL1	YPR122W	1	5.57684111114661	Cadmium chloride, 50 uM	2.54069959940805	2.66723421810738	Cadmium chloride, 50 uM-YPR122W-3-19-12
AXL1	YPR122W	2	10.5470391712726	Cadmium chloride, 50 uM	3.14874583935244	2.73490260556216	Cadmium chloride, 50 uM-YPR122W-3-19-12
AXL1	YPR122W	3	15.9369028557366	Cadmium chloride, 50 uM	2.35629226199042	2.79940436713507	Cadmium chloride, 50 uM-YPR122W-3-19-12
AXL1	YPR122W	4	20.7586302203072	Cadmium chloride, 50 uM	2.99651460148336	2.84950491083371	Cadmium chloride, 50 uM-YPR122W-3-19-12
AXL1	YPR122W	5	25.8417147212456	Cadmium chloride, 50 uM	2.87063835158366	2.89425397694109	Cadmium chloride, 50 uM-YPR122W-3-19-12
AXL1	YPR122W	6	31.3793261374691	Cadmium chloride, 50 uM	2.90259404117639	2.93306524184498	Cadmium chloride, 50 uM-YPR122W-3-19-12
AXL1	YPR122W	7	36.1298534727721	Cadmium chloride, 50 uM	3.14420385073112	2.96033594917501	Cadmium chloride, 50 uM-YPR122W-3-19-12
AXL1	YPR122W	8	41.4674309971039	Cadmium chloride, 50 uM	2.80120441561077	2.98440023293639	Cadmium chloride, 50 uM-YPR122W-3-19-12
AXL1	YPR122W	9	46.5154263846689	Cadmium chloride, 50 uM	2.95427520182483	2.99609775306816	Cadmium chloride, 50 uM-YPR122W-3-19-12
AXL1	YPR122W	10	51.806448417587	Cadmium chloride, 50 uM	3.02885278604107	2.98815475743272	Cadmium chloride, 50 uM-YPR122W-3-19-12
AXL1	YPR122W	11	56.5176643860449	Cadmium chloride, 50 uM	2.94968975155742	2.96787519527041	Cadmium chloride, 50 uM-YPR122W-3-19-12
AXL1	YPR122W	12	60.9164990438314	Cadmium chloride, 50 uM	3.21228135415798	2.94820774980847	Cadmium chloride, 50 uM-YPR122W-3-19-12
AXL1	YPR122W	13	66.6638205328692	Cadmium chloride, 50 uM	2.64265131779276	2.91023315548359	Cadmium chloride, 50 uM-YPR122W-3-19-12
AXL1	YPR122W	14	71.3681823939638	Cadmium chloride, 50 uM	3.08576653542691	2.86970505199817	Cadmium chloride, 50 uM-YPR122W-3-19-12
AXL1	YPR122W	15	76.6334144536042	Cadmium chloride, 50 uM	2.7387680427361	2.83734837810644	Cadmium chloride, 50 uM-YPR122W-3-19-12
AXL1	YPR122W	16	81.7515435850187	Cadmium chloride, 50 uM	2.75689545283185	2.8312245000098	Cadmium chloride, 50 uM-YPR122W-3-19-12
AXL1	YPR122W	17	87.296651561323	Cadmium chloride, 50 uM	2.67920547232249	2.83606326682748	Cadmium chloride, 50 uM-YPR122W-3-19-12
AXL1	YPR122W	18	92.508395870676	Cadmium chloride, 50 uM	2.86268062665034	2.83220607855672	Cadmium chloride, 50 uM-YPR122W-3-19-12
AXL1	YPR122W	19	97.2683633517079	Cadmium chloride, 50 uM	2.93072210030726	2.82040303177082	Cadmium chloride, 50 uM-YPR122W-3-19-12
AXL1	YPR122W	20	102.464920976433	Cadmium chloride, 50 uM	2.77964252697683	2.80569513319699	Cadmium chloride, 50 uM-YPR122W-3-19-12
AXL1	YPR122W	21	107.644794815349	Cadmium chloride, 50 uM	2.87693303159847	2.78186000788343	Cadmium chloride, 50 uM-YPR122W-3-19-12
AXL1	YPR122W	22	112.424259780197	Cadmium chloride, 50 uM	2.95222011771829	2.74937880280689	Cadmium chloride, 50 uM-YPR122W-3-19-12
AXL1	YPR122W	23	116.893655105776	Cadmium chloride, 50 uM	3.018088234971	2.71226297833678	Cadmium chloride, 50 uM-YPR122W-3-19-12
AXL1	YPR122W	24	123.205942805118	Cadmium chloride, 50 uM	2.25709025270701	2.6499357395091	Cadmium chloride, 50 uM-YPR122W-3-19-12
YLH47	YPR125W	1	5.37374755654743	Cadmium chloride, 50 uM	2.34890578857744	2.60024864979886	Cadmium chloride, 50 uM-YPR125W-0-18-16
YLH47	YPR125W	2	9.89985082353648	Cadmium chloride, 50 uM	3.11030689950544	2.62452367739605	Cadmium chloride, 50 uM-YPR125W-0-18-16
YLH47	YPR125W	3	14.9053382565535	Cadmium chloride, 50 uM	2.52400775675261	2.64550647595049	Cadmium chloride, 50 uM-YPR125W-0-18-16
YLH47	YPR125W	4	20.2712610497333	Cadmium chloride, 50 uM	2.38448103646414	2.65956700377319	Cadmium chloride, 50 uM-YPR125W-0-18-16
YLH47	YPR125W	5	25.504761806643	Cadmium chloride, 50 uM	2.77841712407791	2.66613324645753	Cadmium chloride, 50 uM-YPR125W-0-18-16
YLH47	YPR125W	6	30.8602775413249	Cadmium chloride, 50 uM	2.6432330084505	2.66742058307662	Cadmium chloride, 50 uM-YPR125W-0-18-16
YLH47	YPR125W	7	35.834787401638	Cadmium chloride, 50 uM	2.97149821109463	2.66170123766931	Cadmium chloride, 50 uM-YPR125W-0-18-16
YLH47	YPR125W	8	41.8176792001818	Cadmium chloride, 50 uM	2.43559597142798	2.64598971200027	Cadmium chloride, 50 uM-YPR125W-0-18-16
YLH47	YPR125W	9	47.668863455896	Cadmium chloride, 50 uM	2.6683353891713	2.62822103828772	Cadmium chloride, 50 uM-YPR125W-0-18-16
YLH47	YPR125W	10	53.4994573374376	Cadmium chloride, 50 uM	2.76863851684989	2.59938713709225	Cadmium chloride, 50 uM-YPR125W-0-18-16
YLH47	YPR125W	11	59.3380168065612	Cadmium chloride, 50 uM	2.36549883150872	2.56126180812436	Cadmium chloride, 50 uM-YPR125W-0-18-16
YLH47	YPR125W	12	64.6740900716618	Cadmium chloride, 50 uM	2.50971504403699	2.53807843687727	Cadmium chloride, 50 uM-YPR125W-0-18-16
YLH47	YPR125W	13	70.2638203899988	Cadmium chloride, 50 uM	2.466960945224	2.53595199180365	Cadmium chloride, 50 uM-YPR125W-0-18-16
YLH47	YPR125W	14	75.0928906779815	Cadmium chloride, 50 uM	2.73879020435281	2.54364743701673	Cadmium chloride, 50 uM-YPR125W-0-18-16
YLH47	YPR125W	15	80.0825940196458	Cadmium chloride, 50 uM	2.43688682623292	2.55181035525197	Cadmium chloride, 50 uM-YPR125W-0-18-16
YLH47	YPR125W	16	84.9791145577409	Cadmium chloride, 50 uM	2.60077558625964	2.55965376031417	Cadmium chloride, 50 uM-YPR125W-0-18-16
YLH47	YPR125W	17	90.0500675305322	Cadmium chloride, 50 uM	2.56361901012633	2.56936235152822	Cadmium chloride, 50 uM-YPR125W-0-18-16
YLH47	YPR125W	18	95.1571366671532	Cadmium chloride, 50 uM	2.57355029938703	2.57467951841197	Cadmium chloride, 50 uM-YPR125W-0-18-16
YLH47	YPR125W	19	100.219795810842	Cadmium chloride, 50 uM	2.59202505395374	2.57560213415955	Cadmium chloride, 50 uM-YPR125W-0-18-16
YLH47	YPR125W	20	104.78866672117	Cadmium chloride, 50 uM	2.70364217551347	2.57602422551023	Cadmium chloride, 50 uM-YPR125W-0-18-16
YLH47	YPR125W	21	109.743389286165	Cadmium chloride, 50 uM	2.66191191452894	2.57560882351015	Cadmium chloride, 50 uM-YPR125W-0-18-16
YLH47	YPR125W	22	115.097081350757	Cadmium chloride, 50 uM	2.35361435151715	2.57385491773799	Cadmium chloride, 50 uM-YPR125W-0-18-16
YLH47	YPR125W	23	120.319471047939	Cadmium chloride, 50 uM	2.44328501240482	2.57088464745434	Cadmium chloride, 50 uM-YPR125W-0-18-16
YLH47	YPR125W	24	124.902679287433	Cadmium chloride, 50 uM	2.72517375045059	2.56725720302129	Cadmium chloride, 50 uM-YPR125W-0-18-16
YLH47	YPR125W	1	5.37068011681576	Cadmium chloride, 50 uM	2.33556392918762	2.59780528646623	Cadmium chloride, 50 uM-YPR125W-0-18-17
YLH47	YPR125W	2	9.86109169986431	Cadmium chloride, 50 uM	3.10159915402027	2.61585577239675	Cadmium chloride, 50 uM-YPR125W-0-18-17
YLH47	YPR125W	3	14.8572336295335	Cadmium chloride, 50 uM	2.51028635657334	2.63214561086032	Cadmium chloride, 50 uM-YPR125W-0-18-17
YLH47	YPR125W	4	20.1478172096224	Cadmium chloride, 50 uM	2.37363539081412	2.64311545262969	Cadmium chloride, 50 uM-YPR125W-0-18-17
YLH47	YPR125W	5	25.3448916016872	Cadmium chloride, 50 uM	2.77994181312525	2.64923639874502	Cadmium chloride, 50 uM-YPR125W-0-18-17
YLH47	YPR125W	6	30.7230388026729	Cadmium chloride, 50 uM	2.62013071755169	2.65308522120125	Cadmium chloride, 50 uM-YPR125W-0-18-17
YLH47	YPR125W	7	35.6657634354816	Cadmium chloride, 50 uM	2.98489207067655	2.65179978838857	Cadmium chloride, 50 uM-YPR125W-0-18-17
YLH47	YPR125W	8	41.5632484411498	Cadmium chloride, 50 uM	2.46562700106396	2.64403832682283	Cadmium chloride, 50 uM-YPR125W-0-18-17
YLH47	YPR125W	9	47.4415876241121	Cadmium chloride, 50 uM	2.65083648340413	2.6383863872306	Cadmium chloride, 50 uM-YPR125W-0-18-17
YLH47	YPR125W	10	53.2463824937119	Cadmium chloride, 50 uM	2.76670531208548	2.63149600373072	Cadmium chloride, 50 uM-YPR125W-0-18-17
YLH47	YPR125W	11	59.1558757389891	Cadmium chloride, 50 uM	2.36947736081689	2.62188358032319	Cadmium chloride, 50 uM-YPR125W-0-18-17
YLH47	YPR125W	12	64.4134311013891	Cadmium chloride, 50 uM	2.62174430759611	2.62157229000141	Cadmium chloride, 50 uM-YPR125W-0-18-17
YLH47	YPR125W	13	69.9278254881391	Cadmium chloride, 50 uM	2.58815285999968	2.64098686627551	Cadmium chloride, 50 uM-YPR125W-0-18-17
YLH47	YPR125W	14	74.7475437680093	Cadmium chloride, 50 uM	2.90499903085719	2.66816035828109	Cadmium chloride, 50 uM-YPR125W-0-18-17
YLH47	YPR125W	15	79.6391021558957	Cadmium chloride, 50 uM	2.63464415422747	2.69155085822045	Cadmium chloride, 50 uM-YPR125W-0-18-17
YLH47	YPR125W	16	84.4483498181807	Cadmium chloride, 50 uM	2.68752298269801	2.7087761208144	Cadmium chloride, 50 uM-YPR125W-0-18-17
YLH47	YPR125W	17	89.4889156918727	Cadmium chloride, 50 uM	2.71488722668008	2.72517562641093	Cadmium chloride, 50 uM-YPR125W-0-18-17
YLH47	YPR125W	18	94.5591601750302	Cadmium chloride, 50 uM	2.71338894520027	2.73502812148099	Cadmium chloride, 50 uM-YPR125W-0-18-17
YLH47	YPR125W	19	99.5740517481698	Cadmium chloride, 50 uM	2.72987556232666	2.73796456068391	Cadmium chloride, 50 uM-YPR125W-0-18-17
YLH47	YPR125W	20	104.083495394967	Cadmium chloride, 50 uM	2.80705526716959	2.73750567088659	Cadmium chloride, 50 uM-YPR125W-0-18-17
YLH47	YPR125W	21	108.881629697903	Cadmium chloride, 50 uM	2.86872348858994	2.73390039401182	Cadmium chloride, 50 uM-YPR125W-0-18-17
YLH47	YPR125W	22	114.180034642482	Cadmium chloride, 50 uM	2.5767448481748	2.7261552735065	Cadmium chloride, 50 uM-YPR125W-0-18-17
YLH47	YPR125W	23	119.419713680631	Cadmium chloride, 50 uM	2.57371752382737	2.71443968983936	Cadmium chloride, 50 uM-YPR125W-0-18-17
YLH47	YPR125W	24	123.959213655031	Cadmium chloride, 50 uM	2.83171802153951	2.70095237344338	Cadmium chloride, 50 uM-YPR125W-0-18-17
YLH47	YPR125W	1	5.44265285824935	Cadmium chloride, 50 uM	2.39120916640171	2.62999178714197	Cadmium chloride, 50 uM-YPR125W-0-19-16
YLH47	YPR125W	2	9.95655061983706	Cadmium chloride, 50 uM	3.1303684773504	2.6442229747844	Cadmium chloride, 50 uM-YPR125W-0-19-16
YLH47	YPR125W	3	15.0057578562523	Cadmium chloride, 50 uM	2.50202998828265	2.6572229156595	Cadmium chloride, 50 uM-YPR125W-0-19-16
YLH47	YPR125W	4	20.3336633934797	Cadmium chloride, 50 uM	2.40606465841253	2.66661898409029	Cadmium chloride, 50 uM-YPR125W-0-19-16
YLH47	YPR125W	5	25.516881005696	Cadmium chloride, 50 uM	2.80815488482742	2.67223252561568	Cadmium chloride, 50 uM-YPR125W-0-19-16
YLH47	YPR125W	6	30.8288909266732	Cadmium chloride, 50 uM	2.65014847617592	2.67547468645153	Cadmium chloride, 50 uM-YPR125W-0-19-16
YLH47	YPR125W	7	35.6947977732381	Cadmium chloride, 50 uM	2.93460170882609	2.67580770501266	Cadmium chloride, 50 uM-YPR125W-0-19-16
YLH47	YPR125W	8	41.5642845746116	Cadmium chloride, 50 uM	2.49019374165748	2.67285348185643	Cadmium chloride, 50 uM-YPR125W-0-19-16
YLH47	YPR125W	9	47.3997775620745	Cadmium chloride, 50 uM	2.61754334131644	2.66872586200127	Cadmium chloride, 50 uM-YPR125W-0-19-16
YLH47	YPR125W	10	53.1122308557833	Cadmium chloride, 50 uM	2.86182167052788	2.66004763838654	Cadmium chloride, 50 uM-YPR125W-0-19-16
YLH47	YPR125W	11	58.9874713019407	Cadmium chloride, 50 uM	2.43249231166848	2.64634656501394	Cadmium chloride, 50 uM-YPR125W-0-19-16
YLH47	YPR125W	12	64.2842314735003	Cadmium chloride, 50 uM	2.68738115415889	2.63674347265514	Cadmium chloride, 50 uM-YPR125W-0-19-16
YLH47	YPR125W	13	69.8434160075602	Cadmium chloride, 50 uM	2.55596864795639	2.63338917471842	Cadmium chloride, 50 uM-YPR125W-0-19-16
YLH47	YPR125W	14	74.6537936333426	Cadmium chloride, 50 uM	2.86023097173584	2.63342945468576	Cadmium chloride, 50 uM-YPR125W-0-19-16
YLH47	YPR125W	15	79.5964531622129	Cadmium chloride, 50 uM	2.5352530629385	2.63340863271594	Cadmium chloride, 50 uM-YPR125W-0-19-16
YLH47	YPR125W	16	84.4457062865736	Cadmium chloride, 50 uM	2.61781744840055	2.63317679566118	Cadmium chloride, 50 uM-YPR125W-0-19-16
YLH47	YPR125W	17	89.5703992241405	Cadmium chloride, 50 uM	2.59787756787622	2.63337904306221	Cadmium chloride, 50 uM-YPR125W-0-19-16
YLH47	YPR125W	18	94.7494271315854	Cadmium chloride, 50 uM	2.62340075596425	2.63220897010033	Cadmium chloride, 50 uM-YPR125W-0-19-16
YLH47	YPR125W	19	99.7152029348183	Cadmium chloride, 50 uM	2.64034491335993	2.62963762895039	Cadmium chloride, 50 uM-YPR125W-0-19-16
YLH47	YPR125W	20	104.30586024115	Cadmium chloride, 50 uM	2.69156655184009	2.62697790514535	Cadmium chloride, 50 uM-YPR125W-0-19-16
YLH47	YPR125W	21	109.312833622177	Cadmium chloride, 50 uM	2.64688785805205	2.62384084566436	Cadmium chloride, 50 uM-YPR125W-0-19-16
YLH47	YPR125W	22	114.635518111313	Cadmium chloride, 50 uM	2.55843052465876	2.62020576761098	Cadmium chloride, 50 uM-YPR125W-0-19-16
YLH47	YPR125W	23	119.803779250529	Cadmium chloride, 50 uM	2.60542169215338	2.61627944573683	Cadmium chloride, 50 uM-YPR125W-0-19-16
YLH47	YPR125W	24	124.455551844957	Cadmium chloride, 50 uM	2.63110216434978	2.61238524850901	Cadmium chloride, 50 uM-YPR125W-0-19-16
YLH47	YPR125W	1	6.09585229461266	Cadmium chloride, 50 uM	2.04587681504201	2.35803530660981	Cadmium chloride, 50 uM-YPR125W-1-18-16
YLH47	YPR125W	2	11.0041227298316	Cadmium chloride, 50 uM	2.86278663192736	2.44745216675378	Cadmium chloride, 50 uM-YPR125W-1-18-16
YLH47	YPR125W	3	15.9983593780249	Cadmium chloride, 50 uM	2.5226412679133	2.52871038476023	Cadmium chloride, 50 uM-YPR125W-1-18-16
YLH47	YPR125W	4	20.8615065780635	Cadmium chloride, 50 uM	2.50960955864344	2.59722881444311	Cadmium chloride, 50 uM-YPR125W-1-18-16
YLH47	YPR125W	5	25.8970520470141	Cadmium chloride, 50 uM	2.79876443309001	2.6583670624861	Cadmium chloride, 50 uM-YPR125W-1-18-16
YLH47	YPR125W	6	31.4748579651299	Cadmium chloride, 50 uM	2.5070127975486	2.7162416757056	Cadmium chloride, 50 uM-YPR125W-1-18-16
YLH47	YPR125W	7	36.3564920923275	Cadmium chloride, 50 uM	2.93854247229229	2.75441702443678	Cadmium chloride, 50 uM-YPR125W-1-18-16
YLH47	YPR125W	8	41.7409639660612	Cadmium chloride, 50 uM	2.74384167197202	2.78347330029165	Cadmium chloride, 50 uM-YPR125W-1-18-16
YLH47	YPR125W	9	47.0274954342979	Cadmium chloride, 50 uM	2.90664672728077	2.80904105645537	Cadmium chloride, 50 uM-YPR125W-1-18-16
YLH47	YPR125W	10	52.8157420949134	Cadmium chloride, 50 uM	2.7393232630525	2.84041726818023	Cadmium chloride, 50 uM-YPR125W-1-18-16
YLH47	YPR125W	11	58.1111476705493	Cadmium chloride, 50 uM	2.73187214094999	2.86452000209306	Cadmium chloride, 50 uM-YPR125W-1-18-16
YLH47	YPR125W	12	63.0829599247709	Cadmium chloride, 50 uM	2.83792317449317	2.87485095097713	Cadmium chloride, 50 uM-YPR125W-1-18-16
YLH47	YPR125W	13	68.1811155224886	Cadmium chloride, 50 uM	3.00305378439805	2.86691923069377	Cadmium chloride, 50 uM-YPR125W-1-18-16
YLH47	YPR125W	14	72.8065347268633	Cadmium chloride, 50 uM	3.12089437801435	2.85119536806943	Cadmium chloride, 50 uM-YPR125W-1-18-16
YLH47	YPR125W	15	77.8295434872779	Cadmium chloride, 50 uM	2.85648368951331	2.83866224677246	Cadmium chloride, 50 uM-YPR125W-1-18-16
YLH47	YPR125W	16	83.461552289308	Cadmium chloride, 50 uM	2.49938664879861	2.83379071360579	Cadmium chloride, 50 uM-YPR125W-1-18-16
YLH47	YPR125W	17	88.8704848701859	Cadmium chloride, 50 uM	2.78087518001711	2.82806765341693	Cadmium chloride, 50 uM-YPR125W-1-18-16
YLH47	YPR125W	18	93.33810575653	Cadmium chloride, 50 uM	2.75011818624539	2.81897322882374	Cadmium chloride, 50 uM-YPR125W-1-18-16
YLH47	YPR125W	19	98.4744693374503	Cadmium chloride, 50 uM	2.88251464511317	2.80322620299925	Cadmium chloride, 50 uM-YPR125W-1-18-16
YLH47	YPR125W	20	103.504415740547	Cadmium chloride, 50 uM	2.85404572473554	2.78417237350001	Cadmium chloride, 50 uM-YPR125W-1-18-16
YLH47	YPR125W	21	108.260027503249	Cadmium chloride, 50 uM	2.88530800133788	2.7627344460364	Cadmium chloride, 50 uM-YPR125W-1-18-16
YLH47	YPR125W	22	113.563984302104	Cadmium chloride, 50 uM	2.62013467096819	2.73471795159344	Cadmium chloride, 50 uM-YPR125W-1-18-16
YLH47	YPR125W	23	118.231476035344	Cadmium chloride, 50 uM	2.95597825026524	2.70640706321426	Cadmium chloride, 50 uM-YPR125W-1-18-16
YLH47	YPR125W	24	123.470345881218	Cadmium chloride, 50 uM	2.47283331577145	2.67055199062365	Cadmium chloride, 50 uM-YPR125W-1-18-16
YLH47	YPR125W	1	6.18311445530051	Cadmium chloride, 50 uM	2.04163583284365	2.36667714564118	Cadmium chloride, 50 uM-YPR125W-1-18-17
YLH47	YPR125W	2	11.1192099509545	Cadmium chloride, 50 uM	2.97452059123369	2.45129945898074	Cadmium chloride, 50 uM-YPR125W-1-18-17
YLH47	YPR125W	3	16.1853893557195	Cadmium chloride, 50 uM	2.46724360799077	2.52752177806572	Cadmium chloride, 50 uM-YPR125W-1-18-17
YLH47	YPR125W	4	21.190754582153	Cadmium chloride, 50 uM	2.43111659258794	2.59117765360196	Cadmium chloride, 50 uM-YPR125W-1-18-17
YLH47	YPR125W	5	26.228060330582	Cadmium chloride, 50 uM	2.74585051585763	2.64436002756909	Cadmium chloride, 50 uM-YPR125W-1-18-17
YLH47	YPR125W	6	31.8800721134646	Cadmium chloride, 50 uM	2.50730233521868	2.69251774440768	Cadmium chloride, 50 uM-YPR125W-1-18-17
YLH47	YPR125W	7	36.7864553634226	Cadmium chloride, 50 uM	2.87834890960226	2.72172879465402	Cadmium chloride, 50 uM-YPR125W-1-18-17
YLH47	YPR125W	8	42.1296004208796	Cadmium chloride, 50 uM	2.74513970512348	2.74071403453543	Cadmium chloride, 50 uM-YPR125W-1-18-17
YLH47	YPR125W	9	47.4806637786115	Cadmium chloride, 50 uM	2.89597656119584	2.75404207283224	Cadmium chloride, 50 uM-YPR125W-1-18-17
YLH47	YPR125W	10	53.4016230290494	Cadmium chloride, 50 uM	2.69712311087843	2.76268605161838	Cadmium chloride, 50 uM-YPR125W-1-18-17
YLH47	YPR125W	11	58.7395605638747	Cadmium chloride, 50 uM	2.59349504070138	2.76097847127104	Cadmium chloride, 50 uM-YPR125W-1-18-17
YLH47	YPR125W	12	63.8263730618032	Cadmium chloride, 50 uM	2.70732685516343	2.75172130785674	Cadmium chloride, 50 uM-YPR125W-1-18-17
YLH47	YPR125W	13	68.9360413831448	Cadmium chloride, 50 uM	2.86668030286501	2.73161912157481	Cadmium chloride, 50 uM-YPR125W-1-18-17
YLH47	YPR125W	14	73.7028541264103	Cadmium chloride, 50 uM	2.84126047634408	2.70622425316531	Cadmium chloride, 50 uM-YPR125W-1-18-17
YLH47	YPR125W	15	78.7719575974271	Cadmium chloride, 50 uM	2.72135590795427	2.68263423225579	Cadmium chloride, 50 uM-YPR125W-1-18-17
YLH47	YPR125W	16	84.4369987153369	Cadmium chloride, 50 uM	2.45331515210255	2.66406878440949	Cadmium chloride, 50 uM-YPR125W-1-18-17
YLH47	YPR125W	17	89.9423097614528	Cadmium chloride, 50 uM	2.62571189992035	2.64570999917242	Cadmium chloride, 50 uM-YPR125W-1-18-17
YLH47	YPR125W	18	94.4948947910723	Cadmium chloride, 50 uM	2.57277252464303	2.62620447806671	Cadmium chloride, 50 uM-YPR125W-1-18-17
YLH47	YPR125W	19	99.7862706186929	Cadmium chloride, 50 uM	2.65872440563981	2.59830102806469	Cadmium chloride, 50 uM-YPR125W-1-18-17
YLH47	YPR125W	20	104.944471531846	Cadmium chloride, 50 uM	2.57692736933062	2.5678005808696	Cadmium chloride, 50 uM-YPR125W-1-18-17
YLH47	YPR125W	21	109.840515162277	Cadmium chloride, 50 uM	2.68887516528569	2.53549712326528	Cadmium chloride, 50 uM-YPR125W-1-18-17
YLH47	YPR125W	22	115.517300491637	Cadmium chloride, 50 uM	2.29602040406581	2.49377492095834	Cadmium chloride, 50 uM-YPR125W-1-18-17
YLH47	YPR125W	23	120.480253481769	Cadmium chloride, 50 uM	2.70723631443378	2.45363810153433	Cadmium chloride, 50 uM-YPR125W-1-18-17
YLH47	YPR125W	24	125.962044253878	Cadmium chloride, 50 uM	2.25923149128378	2.40537394768365	Cadmium chloride, 50 uM-YPR125W-1-18-17
YLH47	YPR125W	1	5.9546317647402	Cadmium chloride, 50 uM	2.15432458218311	2.44243453208893	Cadmium chloride, 50 uM-YPR125W-1-19-16
YLH47	YPR125W	2	10.7911061618389	Cadmium chloride, 50 uM	2.97703425799809	2.51734635090021	Cadmium chloride, 50 uM-YPR125W-1-19-16
YLH47	YPR125W	3	15.8618538894491	Cadmium chloride, 50 uM	2.47569634002885	2.58478140282097	Cadmium chloride, 50 uM-YPR125W-1-19-16
YLH47	YPR125W	4	20.8086271379607	Cadmium chloride, 50 uM	2.48451357359691	2.63776754910983	Cadmium chloride, 50 uM-YPR125W-1-19-16
YLH47	YPR125W	5	25.7498791625397	Cadmium chloride, 50 uM	2.85197024779119	2.67974583653554	Cadmium chloride, 50 uM-YPR125W-1-19-16
YLH47	YPR125W	6	31.2777076375058	Cadmium chloride, 50 uM	2.56769658787139	2.71642143678987	Cadmium chloride, 50 uM-YPR125W-1-19-16
YLH47	YPR125W	7	36.2360669951762	Cadmium chloride, 50 uM	2.98254252058376	2.73614676509057	Cadmium chloride, 50 uM-YPR125W-1-19-16
YLH47	YPR125W	8	41.6912762075051	Cadmium chloride, 50 uM	2.76409478647491	2.74349884438035	Cadmium chloride, 50 uM-YPR125W-1-19-16
YLH47	YPR125W	9	47.1528170962348	Cadmium chloride, 50 uM	2.75590588946349	2.74671542186261	Cadmium chloride, 50 uM-YPR125W-1-19-16
YLH47	YPR125W	10	53.170812782949	Cadmium chloride, 50 uM	2.63272514521773	2.74533259898672	Cadmium chloride, 50 uM-YPR125W-1-19-16
YLH47	YPR125W	11	58.5969070226769	Cadmium chloride, 50 uM	2.61324947224848	2.73552601970911	Cadmium chloride, 50 uM-YPR125W-1-19-16
YLH47	YPR125W	12	63.5880899132883	Cadmium chloride, 50 uM	2.67321019289063	2.72302626087607	Cadmium chloride, 50 uM-YPR125W-1-19-16
YLH47	YPR125W	13	68.7417486408354	Cadmium chloride, 50 uM	2.83160574328363	2.70717085544894	Cadmium chloride, 50 uM-YPR125W-1-19-16
YLH47	YPR125W	14	73.4490556629506	Cadmium chloride, 50 uM	2.92801513259497	2.6911952086217	Cadmium chloride, 50 uM-YPR125W-1-19-16
YLH47	YPR125W	15	78.5828323194683	Cadmium chloride, 50 uM	2.67970084951136	2.67657058207303	Cadmium chloride, 50 uM-YPR125W-1-19-16
YLH47	YPR125W	16	84.2996167343627	Cadmium chloride, 50 uM	2.4257192416282	2.66673581567346	Cadmium chloride, 50 uM-YPR125W-1-19-16
YLH47	YPR125W	17	89.7097975954329	Cadmium chloride, 50 uM	2.62867517260584	2.657964214699	Cadmium chloride, 50 uM-YPR125W-1-19-16
YLH47	YPR125W	18	94.3213573286652	Cadmium chloride, 50 uM	2.57282630242273	2.64520283287318	Cadmium chloride, 50 uM-YPR125W-1-19-16
YLH47	YPR125W	19	99.4909513773708	Cadmium chloride, 50 uM	2.6719023447924	2.62455614418498	Cadmium chloride, 50 uM-YPR125W-1-19-16
YLH47	YPR125W	20	104.582970996545	Cadmium chloride, 50 uM	2.6093402276523	2.60057763279786	Cadmium chloride, 50 uM-YPR125W-1-19-16
YLH47	YPR125W	21	109.395273818158	Cadmium chloride, 50 uM	2.7385149730967	2.57428446887532	Cadmium chloride, 50 uM-YPR125W-1-19-16
YLH47	YPR125W	22	114.641415764457	Cadmium chloride, 50 uM	2.47684750839936	2.54143732085276	Cadmium chloride, 50 uM-YPR125W-1-19-16
YLH47	YPR125W	23	119.526819862268	Cadmium chloride, 50 uM	2.69077428100801	2.50698708405278	Cadmium chloride, 50 uM-YPR125W-1-19-16
YLH47	YPR125W	24	124.976945597867	Cadmium chloride, 50 uM	2.29268244514362	2.4641745017974	Cadmium chloride, 50 uM-YPR125W-1-19-16
YLH47	YPR125W	1	5.81990964904678	Cadmium chloride, 50 uM	2.31681566279285	2.59154986270318	Cadmium chloride, 50 uM-YPR125W-2-18-16
YLH47	YPR125W	2	10.7434647720791	Cadmium chloride, 50 uM	3.22138239225026	2.64016824152553	Cadmium chloride, 50 uM-YPR125W-2-18-16
YLH47	YPR125W	3	15.6946623463443	Cadmium chloride, 50 uM	2.49942702803284	2.68301861021434	Cadmium chloride, 50 uM-YPR125W-2-18-16
YLH47	YPR125W	4	20.7215781530926	Cadmium chloride, 50 uM	2.55979564040748	2.7215127735575	Cadmium chloride, 50 uM-YPR125W-2-18-16
YLH47	YPR125W	5	25.4009777776815	Cadmium chloride, 50 uM	2.86169142044549	2.75156694701429	Cadmium chloride, 50 uM-YPR125W-2-18-16
YLH47	YPR125W	6	31.1262820952445	Cadmium chloride, 50 uM	2.65721173190468	2.7786652539052	Cadmium chloride, 50 uM-YPR125W-2-18-16
YLH47	YPR125W	7	36.331387788583	Cadmium chloride, 50 uM	2.75758724445084	2.7956932512633	Cadmium chloride, 50 uM-YPR125W-2-18-16
YLH47	YPR125W	8	41.4317052438742	Cadmium chloride, 50 uM	2.63522669143789	2.80612699937134	Cadmium chloride, 50 uM-YPR125W-2-18-16
YLH47	YPR125W	9	46.7470379158817	Cadmium chloride, 50 uM	2.93769898677855	2.80682360752231	Cadmium chloride, 50 uM-YPR125W-2-18-16
YLH47	YPR125W	10	52.1587407114865	Cadmium chloride, 50 uM	2.91239498670794	2.79337101412052	Cadmium chloride, 50 uM-YPR125W-2-18-16
YLH47	YPR125W	11	57.0951156535429	Cadmium chloride, 50 uM	2.77371066987374	2.77081108353364	Cadmium chloride, 50 uM-YPR125W-2-18-16
YLH47	YPR125W	12	61.8319102916302	Cadmium chloride, 50 uM	2.91361064050118	2.74388145675426	Cadmium chloride, 50 uM-YPR125W-2-18-16
YLH47	YPR125W	13	67.8692020009962	Cadmium chloride, 50 uM	2.50241044005459	2.67527236778109	Cadmium chloride, 50 uM-YPR125W-2-18-16
YLH47	YPR125W	14	73.3232769884071	Cadmium chloride, 50 uM	2.67030858133673	2.59518186984497	Cadmium chloride, 50 uM-YPR125W-2-18-16
YLH47	YPR125W	15	78.2376663573485	Cadmium chloride, 50 uM	2.51039250215179	2.55227695121816	Cadmium chloride, 50 uM-YPR125W-2-18-16
YLH47	YPR125W	16	84.0865227672888	Cadmium chloride, 50 uM	2.42122323487944	2.55024775389332	Cadmium chloride, 50 uM-YPR125W-2-18-16
YLH47	YPR125W	17	89.5463498433912	Cadmium chloride, 50 uM	2.49032963563146	2.56796443415861	Cadmium chloride, 50 uM-YPR125W-2-18-16
YLH47	YPR125W	18	95.4025804453362	Cadmium chloride, 50 uM	2.47163146078367	2.59042639712314	Cadmium chloride, 50 uM-YPR125W-2-18-16
YLH47	YPR125W	19	100.208451417881	Cadmium chloride, 50 uM	2.88051737366298	2.61072729467387	Cadmium chloride, 50 uM-YPR125W-2-18-16
YLH47	YPR125W	20	105.004443725574	Cadmium chloride, 50 uM	2.71639195662286	2.63879833003899	Cadmium chloride, 50 uM-YPR125W-2-18-16
YLH47	YPR125W	21	110.05880649644	Cadmium chloride, 50 uM	2.77929558063245	2.67220321499434	Cadmium chloride, 50 uM-YPR125W-2-18-16
YLH47	YPR125W	22	114.930348255188	Cadmium chloride, 50 uM	2.75890573086008	2.70623418197429	Cadmium chloride, 50 uM-YPR125W-2-18-16
YLH47	YPR125W	23	119.633575142469	Cadmium chloride, 50 uM	2.84583865483257	2.74231516474076	Cadmium chloride, 50 uM-YPR125W-2-18-16
YLH47	YPR125W	24	124.978209640428	Cadmium chloride, 50 uM	2.5655745870781	2.7879343818028	Cadmium chloride, 50 uM-YPR125W-2-18-16
YLH47	YPR125W	1	5.7801165453116	Cadmium chloride, 50 uM	2.2946610569965	2.5448194989542	Cadmium chloride, 50 uM-YPR125W-2-18-17
YLH47	YPR125W	2	10.7193511724412	Cadmium chloride, 50 uM	3.20104743853017	2.59721556696339	Cadmium chloride, 50 uM-YPR125W-2-18-17
YLH47	YPR125W	3	16.1111641480831	Cadmium chloride, 50 uM	2.34835679961791	2.64776816194918	Cadmium chloride, 50 uM-YPR125W-2-18-17
YLH47	YPR125W	4	21.1673918748958	Cadmium chloride, 50 uM	2.58265040724991	2.6901278845479	Cadmium chloride, 50 uM-YPR125W-2-18-17
YLH47	YPR125W	5	25.8770496968844	Cadmium chloride, 50 uM	2.81424310078161	2.72392638789304	Cadmium chloride, 50 uM-YPR125W-2-18-17
YLH47	YPR125W	6	31.6375504439957	Cadmium chloride, 50 uM	2.65904712807333	2.75564219949138	Cadmium chloride, 50 uM-YPR125W-2-18-17
YLH47	YPR125W	7	36.8016454297966	Cadmium chloride, 50 uM	2.7169053678854	2.77794761998491	Cadmium chloride, 50 uM-YPR125W-2-18-17
YLH47	YPR125W	8	41.8945198708546	Cadmium chloride, 50 uM	2.66015576785222	2.79496211706019	Cadmium chloride, 50 uM-YPR125W-2-18-17
YLH47	YPR125W	9	47.2016109204665	Cadmium chloride, 50 uM	2.94761124701882	2.8014682324032	Cadmium chloride, 50 uM-YPR125W-2-18-17
YLH47	YPR125W	10	52.6138156772647	Cadmium chloride, 50 uM	2.86876651021562	2.79168481373748	Cadmium chloride, 50 uM-YPR125W-2-18-17
YLH47	YPR125W	11	57.6024792333651	Cadmium chloride, 50 uM	2.77667548055189	2.77096932954603	Cadmium chloride, 50 uM-YPR125W-2-18-17
YLH47	YPR125W	12	62.3484020208978	Cadmium chloride, 50 uM	2.90529023245385	2.74521365457582	Cadmium chloride, 50 uM-YPR125W-2-18-17
YLH47	YPR125W	13	68.370920923414	Cadmium chloride, 50 uM	2.52630380198105	2.67829320413582	Cadmium chloride, 50 uM-YPR125W-2-18-17
YLH47	YPR125W	14	73.7897488313194	Cadmium chloride, 50 uM	2.65596711306017	2.59951411902337	Cadmium chloride, 50 uM-YPR125W-2-18-17
YLH47	YPR125W	15	78.6712191381785	Cadmium chloride, 50 uM	2.54003773755177	2.55575240909389	Cadmium chloride, 50 uM-YPR125W-2-18-17
YLH47	YPR125W	16	84.5398932953139	Cadmium chloride, 50 uM	2.40316872629317	2.54776809751566	Cadmium chloride, 50 uM-YPR125W-2-18-17
YLH47	YPR125W	17	89.9301690097475	Cadmium chloride, 50 uM	2.53053326656913	2.55720717701215	Cadmium chloride, 50 uM-YPR125W-2-18-17
YLH47	YPR125W	18	95.874395307326	Cadmium chloride, 50 uM	2.4012351117512	2.57304443050378	Cadmium chloride, 50 uM-YPR125W-2-18-17
YLH47	YPR125W	19	100.76600760231	Cadmium chloride, 50 uM	2.85188086293384	2.58985833446652	Cadmium chloride, 50 uM-YPR125W-2-18-17
YLH47	YPR125W	20	105.62234162915	Cadmium chloride, 50 uM	2.690439507252	2.61456022588182	Cadmium chloride, 50 uM-YPR125W-2-18-17
YLH47	YPR125W	21	110.643476286344	Cadmium chloride, 50 uM	2.75294016439881	2.64490722649906	Cadmium chloride, 50 uM-YPR125W-2-18-17
YLH47	YPR125W	22	115.585587178047	Cadmium chloride, 50 uM	2.71813513574542	2.67805894732787	Cadmium chloride, 50 uM-YPR125W-2-18-17
YLH47	YPR125W	23	120.309488185304	Cadmium chloride, 50 uM	2.76025870138933	2.71393793832653	Cadmium chloride, 50 uM-YPR125W-2-18-17
YLH47	YPR125W	24	125.601133737567	Cadmium chloride, 50 uM	2.59509325750834	2.75954814510485	Cadmium chloride, 50 uM-YPR125W-2-18-17
YLH47	YPR125W	1	5.61005694371794	Cadmium chloride, 50 uM	2.36276931244327	2.62363259246968	Cadmium chloride, 50 uM-YPR125W-2-19-16
YLH47	YPR125W	2	10.520299168926	Cadmium chloride, 50 uM	3.25842799317832	2.66963888693863	Cadmium chloride, 50 uM-YPR125W-2-19-16
YLH47	YPR125W	3	15.5658739462286	Cadmium chloride, 50 uM	2.48381411284519	2.71056144361463	Cadmium chloride, 50 uM-YPR125W-2-19-16
YLH47	YPR125W	4	20.649631002712	Cadmium chloride, 50 uM	2.61001078954096	2.74643674490826	Cadmium chloride, 50 uM-YPR125W-2-19-16
YLH47	YPR125W	5	25.2677920250667	Cadmium chloride, 50 uM	2.86350811232507	2.77312121041673	Cadmium chloride, 50 uM-YPR125W-2-19-16
YLH47	YPR125W	6	30.9310545542022	Cadmium chloride, 50 uM	2.7008077245299	2.79616887743347	Cadmium chloride, 50 uM-YPR125W-2-19-16
YLH47	YPR125W	7	36.1550018193994	Cadmium chloride, 50 uM	2.66275105872993	2.80982021904421	Cadmium chloride, 50 uM-YPR125W-2-19-16
YLH47	YPR125W	8	41.1659680633912	Cadmium chloride, 50 uM	2.77168527085699	2.81679386839838	Cadmium chloride, 50 uM-YPR125W-2-19-16
YLH47	YPR125W	9	46.4734644230672	Cadmium chloride, 50 uM	2.94552421648575	2.81384929215236	Cadmium chloride, 50 uM-YPR125W-2-19-16
YLH47	YPR125W	10	51.8760312813245	Cadmium chloride, 50 uM	2.93973493107542	2.79471036134329	Cadmium chloride, 50 uM-YPR125W-2-19-16
YLH47	YPR125W	11	56.8867168147508	Cadmium chloride, 50 uM	2.71236728084008	2.76534049109062	Cadmium chloride, 50 uM-YPR125W-2-19-16
YLH47	YPR125W	12	61.7309961684156	Cadmium chloride, 50 uM	2.90125546924643	2.73329796090069	Cadmium chloride, 50 uM-YPR125W-2-19-16
YLH47	YPR125W	13	67.6977709059365	Cadmium chloride, 50 uM	2.47043360255019	2.67294569939591	Cadmium chloride, 50 uM-YPR125W-2-19-16
YLH47	YPR125W	14	73.1019889388192	Cadmium chloride, 50 uM	2.65902259954907	2.60433979794257	Cadmium chloride, 50 uM-YPR125W-2-19-16
YLH47	YPR125W	15	77.9821011534666	Cadmium chloride, 50 uM	2.5004432561415	2.55785247371991	Cadmium chloride, 50 uM-YPR125W-2-19-16
YLH47	YPR125W	16	83.7197153341818	Cadmium chloride, 50 uM	2.43115032338288	2.52852603879486	Cadmium chloride, 50 uM-YPR125W-2-19-16
YLH47	YPR125W	17	89.2305525947618	Cadmium chloride, 50 uM	2.48018836119404	2.50987146289406	Cadmium chloride, 50 uM-YPR125W-2-19-16
YLH47	YPR125W	18	94.977516238315	Cadmium chloride, 50 uM	2.57959569525097	2.49390668753293	Cadmium chloride, 50 uM-YPR125W-2-19-16
YLH47	YPR125W	19	99.96449376485	Cadmium chloride, 50 uM	2.66137784670204	2.4833305085079	Cadmium chloride, 50 uM-YPR125W-2-19-16
YLH47	YPR125W	20	105.062669289043	Cadmium chloride, 50 uM	2.43750339352008	2.47782582369591	Cadmium chloride, 50 uM-YPR125W-2-19-16
YLH47	YPR125W	21	110.356128387932	Cadmium chloride, 50 uM	2.4102215344939	2.4742329031483	Cadmium chloride, 50 uM-YPR125W-2-19-16
YLH47	YPR125W	22	115.351862544028	Cadmium chloride, 50 uM	2.48905017224479	2.47155619296896	Cadmium chloride, 50 uM-YPR125W-2-19-16
YLH47	YPR125W	23	120.299561965109	Cadmium chloride, 50 uM	2.61802362719597	2.4708865906704	Cadmium chloride, 50 uM-YPR125W-2-19-16
YLH47	YPR125W	24	125.731591928275	Cadmium chloride, 50 uM	2.34584922165192	2.47296877404796	Cadmium chloride, 50 uM-YPR125W-2-19-16
YLH47	YPR125W	1	5.97843464934616	Cadmium chloride, 50 uM	2.43596531350378	2.56551980408888	Cadmium chloride, 50 uM-YPR125W-3-18-16
YLH47	YPR125W	2	11.2021781461564	Cadmium chloride, 50 uM	3.02478919318002	2.6074584866179	Cadmium chloride, 50 uM-YPR125W-3-18-16
YLH47	YPR125W	3	17.1852459077789	Cadmium chloride, 50 uM	2.32631243064484	2.64968838402897	Cadmium chloride, 50 uM-YPR125W-3-18-16
YLH47	YPR125W	4	22.2990303346149	Cadmium chloride, 50 uM	2.66979526208482	2.68215235968651	Cadmium chloride, 50 uM-YPR125W-3-18-16
YLH47	YPR125W	5	27.4160558163485	Cadmium chloride, 50 uM	2.76428433252121	2.7100442124886	Cadmium chloride, 50 uM-YPR125W-3-18-16
YLH47	YPR125W	6	33.4191085987286	Cadmium chloride, 50 uM	2.54701601642461	2.73449952210828	Cadmium chloride, 50 uM-YPR125W-3-18-16
YLH47	YPR125W	7	38.3518067422145	Cadmium chloride, 50 uM	2.96547533869076	2.75249096221394	Cadmium chloride, 50 uM-YPR125W-3-18-16
YLH47	YPR125W	8	43.9526793391854	Cadmium chloride, 50 uM	2.52967915594118	2.77133154808673	Cadmium chloride, 50 uM-YPR125W-3-18-16
YLH47	YPR125W	9	49.2355962458292	Cadmium chloride, 50 uM	2.79980900020134	2.77708610053087	Cadmium chloride, 50 uM-YPR125W-3-18-16
YLH47	YPR125W	10	54.6877146170655	Cadmium chloride, 50 uM	2.84939747978067	2.76405023254534	Cadmium chloride, 50 uM-YPR125W-3-18-16
YLH47	YPR125W	11	59.6533457694391	Cadmium chloride, 50 uM	2.70034432717786	2.73968333985188	Cadmium chloride, 50 uM-YPR125W-3-18-16
YLH47	YPR125W	12	64.0726513917682	Cadmium chloride, 50 uM	3.09347816993314	2.71228632324369	Cadmium chloride, 50 uM-YPR125W-3-18-16
YLH47	YPR125W	13	70.1784701969997	Cadmium chloride, 50 uM	2.25474964947822	2.6524831229996	Cadmium chloride, 50 uM-YPR125W-3-18-16
YLH47	YPR125W	14	75.0999667052111	Cadmium chloride, 50 uM	2.74975607160173	2.59059246040189	Cadmium chloride, 50 uM-YPR125W-3-18-16
YLH47	YPR125W	15	80.7105852379986	Cadmium chloride, 50 uM	2.49544289054488	2.5304943111584	Cadmium chloride, 50 uM-YPR125W-3-18-16
YLH47	YPR125W	16	86.0044675495036	Cadmium chloride, 50 uM	2.49355782405985	2.48762410194783	Cadmium chloride, 50 uM-YPR125W-3-18-16
YLH47	YPR125W	17	92.1343333838144	Cadmium chloride, 50 uM	2.09421826716623	2.44234353153662	Cadmium chloride, 50 uM-YPR125W-3-18-16
YLH47	YPR125W	18	97.5098490809268	Cadmium chloride, 50 uM	2.57339124687613	2.41049695124621	Cadmium chloride, 50 uM-YPR125W-3-18-16
YLH47	YPR125W	19	102.624394181634	Cadmium chloride, 50 uM	2.70728030975136	2.38839599387787	Cadmium chloride, 50 uM-YPR125W-3-18-16
YLH47	YPR125W	20	108.48091441675	Cadmium chloride, 50 uM	2.20694523280833	2.36905234607561	Cadmium chloride, 50 uM-YPR125W-3-18-16
YLH47	YPR125W	21	114.441019854508	Cadmium chloride, 50 uM	2.11400911739968	2.35151738417341	Cadmium chloride, 50 uM-YPR125W-3-18-16
YLH47	YPR125W	22	119.532034214921	Cadmium chloride, 50 uM	2.55586884410635	2.33690901624987	Cadmium chloride, 50 uM-YPR125W-3-18-16
YLH47	YPR125W	23	124.464623137695	Cadmium chloride, 50 uM	2.61891933872643	2.3244902134228	Cadmium chloride, 50 uM-YPR125W-3-18-16
YLH47	YPR125W	24	130.92729233073	Cadmium chloride, 50 uM	2.05596808979207	2.31149343154249	Cadmium chloride, 50 uM-YPR125W-3-18-16
YLH47	YPR125W	1	6.06367519979632	Cadmium chloride, 50 uM	2.34810823216012	2.52867810820774	Cadmium chloride, 50 uM-YPR125W-3-18-17
YLH47	YPR125W	2	11.2574459632194	Cadmium chloride, 50 uM	3.01352580331984	2.59435542070725	Cadmium chloride, 50 uM-YPR125W-3-18-17
YLH47	YPR125W	3	16.9861367694327	Cadmium chloride, 50 uM	2.40695762066841	2.65610371620449	Cadmium chloride, 50 uM-YPR125W-3-18-17
YLH47	YPR125W	4	22.1147801224758	Cadmium chloride, 50 uM	2.68001896925244	2.70238759642049	Cadmium chloride, 50 uM-YPR125W-3-18-17
YLH47	YPR125W	5	27.138405587905	Cadmium chloride, 50 uM	2.80955160500145	2.73893498873288	Cadmium chloride, 50 uM-YPR125W-3-18-17
YLH47	YPR125W	6	32.8324141460323	Cadmium chloride, 50 uM	2.63786063417222	2.76886006733097	Cadmium chloride, 50 uM-YPR125W-3-18-17
YLH47	YPR125W	7	37.6867238092693	Cadmium chloride, 50 uM	2.98118243146284	2.7861820223342	Cadmium chloride, 50 uM-YPR125W-3-18-17
YLH47	YPR125W	8	43.2844679949105	Cadmium chloride, 50 uM	2.53799120136235	2.7973003702722	Cadmium chloride, 50 uM-YPR125W-3-18-17
YLH47	YPR125W	9	48.519691657267	Cadmium chloride, 50 uM	2.81794662705589	2.79591174209112	Cadmium chloride, 50 uM-YPR125W-3-18-17
YLH47	YPR125W	10	53.9337256476544	Cadmium chloride, 50 uM	2.89822229447898	2.77608303726172	Cadmium chloride, 50 uM-YPR125W-3-18-17
YLH47	YPR125W	11	58.9037250601108	Cadmium chloride, 50 uM	2.694317645317	2.7442627695564	Cadmium chloride, 50 uM-YPR125W-3-18-17
YLH47	YPR125W	12	63.5448970203592	Cadmium chloride, 50 uM	3.00597877263891	2.71084181503074	Cadmium chloride, 50 uM-YPR125W-3-18-17
YLH47	YPR125W	13	69.5469917974293	Cadmium chloride, 50 uM	2.34254392071285	2.65385282153093	Cadmium chloride, 50 uM-YPR125W-3-18-17
YLH47	YPR125W	14	74.5130166569718	Cadmium chloride, 50 uM	2.73793016850694	2.59627293471741	Cadmium chloride, 50 uM-YPR125W-3-18-17
YLH47	YPR125W	15	80.1311196246232	Cadmium chloride, 50 uM	2.47234962010293	2.5391620046447	Cadmium chloride, 50 uM-YPR125W-3-18-17
YLH47	YPR125W	16	85.4250547345889	Cadmium chloride, 50 uM	2.48845694688409	2.49774056985658	Cadmium chloride, 50 uM-YPR125W-3-18-17
YLH47	YPR125W	17	91.5064374738496	Cadmium chloride, 50 uM	2.12560204037502	2.45433623346843	Cadmium chloride, 50 uM-YPR125W-3-18-17
YLH47	YPR125W	18	96.96978953114	Cadmium chloride, 50 uM	2.60424254828331	2.41752476498547	Cadmium chloride, 50 uM-YPR125W-3-18-17
YLH47	YPR125W	19	102.149599416745	Cadmium chloride, 50 uM	2.76494607805724	2.3855523250706	Cadmium chloride, 50 uM-YPR125W-3-18-17
YLH47	YPR125W	20	108.174046346725	Cadmium chloride, 50 uM	2.11738880219374	2.35089436678859	Cadmium chloride, 50 uM-YPR125W-3-18-17
YLH47	YPR125W	21	114.200774802517	Cadmium chloride, 50 uM	2.08788558129165	2.31292578355017	Cadmium chloride, 50 uM-YPR125W-3-18-17
YLH47	YPR125W	22	119.425813912181	Cadmium chloride, 50 uM	2.56527832621109	2.2755384670135	Cadmium chloride, 50 uM-YPR125W-3-18-17
YLH47	YPR125W	23	124.511413035585	Cadmium chloride, 50 uM	2.46611580774008	2.23713813881902	Cadmium chloride, 50 uM-YPR125W-3-18-17
YLH47	YPR125W	24	131.341212242384	Cadmium chloride, 50 uM	1.94125683789146	2.18327966160705	Cadmium chloride, 50 uM-YPR125W-3-18-17
YLH47	YPR125W	1	5.96691883343829	Cadmium chloride, 50 uM	2.51157893976459	2.61587495370563	Cadmium chloride, 50 uM-YPR125W-3-19-16
YLH47	YPR125W	2	11.1566323288879	Cadmium chloride, 50 uM	3.09678249550651	2.64712612935336	Cadmium chloride, 50 uM-YPR125W-3-19-16
YLH47	YPR125W	3	17.0479045615348	Cadmium chloride, 50 uM	2.23117925160605	2.6801561732672	Cadmium chloride, 50 uM-YPR125W-3-19-16
YLH47	YPR125W	4	22.1155909557874	Cadmium chloride, 50 uM	2.80450175143945	2.70804067712375	Cadmium chloride, 50 uM-YPR125W-3-19-16
YLH47	YPR125W	5	27.2527691913225	Cadmium chloride, 50 uM	2.6992007178176	2.73424528424802	Cadmium chloride, 50 uM-YPR125W-3-19-16
YLH47	YPR125W	6	33.0887969586452	Cadmium chloride, 50 uM	2.54004158699126	2.75866112409427	Cadmium chloride, 50 uM-YPR125W-3-19-16
YLH47	YPR125W	7	38.0400183275274	Cadmium chloride, 50 uM	3.04750092281679	2.78161580286851	Cadmium chloride, 50 uM-YPR125W-3-19-16
YLH47	YPR125W	8	43.4687860851747	Cadmium chloride, 50 uM	2.66930746589317	2.809768162447	Cadmium chloride, 50 uM-YPR125W-3-19-16
YLH47	YPR125W	9	48.8371753444485	Cadmium chloride, 50 uM	2.71815151445117	2.82549152400786	Cadmium chloride, 50 uM-YPR125W-3-19-16
YLH47	YPR125W	10	54.2613317502114	Cadmium chloride, 50 uM	2.92791736064765	2.82056531239427	Cadmium chloride, 50 uM-YPR125W-3-19-16
YLH47	YPR125W	11	59.2346688253743	Cadmium chloride, 50 uM	2.78497644911563	2.80325879550973	Cadmium chloride, 50 uM-YPR125W-3-19-16
YLH47	YPR125W	12	63.7442276770489	Cadmium chloride, 50 uM	3.08307493451771	2.78161378101041	Cadmium chloride, 50 uM-YPR125W-3-19-16
YLH47	YPR125W	13	69.5071354924704	Cadmium chloride, 50 uM	2.4591813408561	2.72922735441126	Cadmium chloride, 50 uM-YPR125W-3-19-16
YLH47	YPR125W	14	74.3798367585814	Cadmium chloride, 50 uM	2.82660845741208	2.66928659096826	Cadmium chloride, 50 uM-YPR125W-3-19-16
YLH47	YPR125W	15	79.7879697371661	Cadmium chloride, 50 uM	2.54802541503499	2.61847261855333	Cadmium chloride, 50 uM-YPR125W-3-19-16
YLH47	YPR125W	16	84.9933763520701	Cadmium chloride, 50 uM	2.57505846992395	2.59770063877451	Cadmium chloride, 50 uM-YPR125W-3-19-16
YLH47	YPR125W	17	90.8090117468799	Cadmium chloride, 50 uM	2.30650720039223	2.586550755592	Cadmium chloride, 50 uM-YPR125W-3-19-16
YLH47	YPR125W	18	96.2710874117408	Cadmium chloride, 50 uM	2.60031519838034	2.57223260400515	Cadmium chloride, 50 uM-YPR125W-3-19-16
YLH47	YPR125W	19	101.232114017468	Cadmium chloride, 50 uM	2.78250517617585	2.55520820637619	Cadmium chloride, 50 uM-YPR125W-3-19-16
YLH47	YPR125W	20	106.904794677332	Cadmium chloride, 50 uM	2.42493799520578	2.53624023007675	Cadmium chloride, 50 uM-YPR125W-3-19-16
YLH47	YPR125W	21	112.571398671258	Cadmium chloride, 50 uM	2.54942923937136	2.50936312305454	Cadmium chloride, 50 uM-YPR125W-3-19-16
YLH47	YPR125W	22	117.548010799087	Cadmium chloride, 50 uM	2.80139760608733	2.47662002005413	Cadmium chloride, 50 uM-YPR125W-3-19-16
YLH47	YPR125W	23	122.362879264145	Cadmium chloride, 50 uM	2.71163966596928	2.43949839085437	Cadmium chloride, 50 uM-YPR125W-3-19-16
YLH47	YPR125W	24	129.151167904922	Cadmium chloride, 50 uM	1.97858127972416	2.37923362344966	Cadmium chloride, 50 uM-YPR125W-3-19-16
YPR147C	YPR147C	1	5.20692013002956	Cadmium chloride, 50 uM	2.47756036639547	2.72970696772304	Cadmium chloride, 50 uM-YPR147C-0-18-20
YPR147C	YPR147C	2	9.41718507802628	Cadmium chloride, 50 uM	3.22508426206916	2.75067271690574	Cadmium chloride, 50 uM-YPR147C-0-18-20
YPR147C	YPR147C	3	14.1733237013068	Cadmium chloride, 50 uM	2.66307735572687	2.77494019051034	Cadmium chloride, 50 uM-YPR147C-0-18-20
YPR147C	YPR147C	4	19.2141108140253	Cadmium chloride, 50 uM	2.65144170727067	2.80250669755961	Cadmium chloride, 50 uM-YPR147C-0-18-20
YPR147C	YPR147C	5	24.1569279284649	Cadmium chloride, 50 uM	2.88732540441071	2.83017129028408	Cadmium chloride, 50 uM-YPR147C-0-18-20
YPR147C	YPR147C	6	29.3228205551187	Cadmium chloride, 50 uM	2.75459101659453	2.85802240490313	Cadmium chloride, 50 uM-YPR147C-0-18-20
YPR147C	YPR147C	7	34.0970302421957	Cadmium chloride, 50 uM	3.08799218740621	2.88651219861072	Cadmium chloride, 50 uM-YPR147C-0-18-20
YPR147C	YPR147C	8	39.5813724225465	Cadmium chloride, 50 uM	2.64891709522479	2.92324821626689	Cadmium chloride, 50 uM-YPR147C-0-18-20
YPR147C	YPR147C	9	45.1556272493535	Cadmium chloride, 50 uM	2.86036200867682	2.9559039930739	Cadmium chloride, 50 uM-YPR147C-0-18-20
YPR147C	YPR147C	10	50.6317029573942	Cadmium chloride, 50 uM	3.08884858143109	2.98798791204085	Cadmium chloride, 50 uM-YPR147C-0-18-20
YPR147C	YPR147C	11	55.6265431453282	Cadmium chloride, 50 uM	3.26089672881607	3.01548722409271	Cadmium chloride, 50 uM-YPR147C-0-18-20
YPR147C	YPR147C	12	60.519383193747	Cadmium chloride, 50 uM	2.8981916396666	3.02547035778164	Cadmium chloride, 50 uM-YPR147C-0-18-20
YPR147C	YPR147C	13	65.552889264141	Cadmium chloride, 50 uM	2.9368987164831	3.00868323891991	Cadmium chloride, 50 uM-YPR147C-0-18-20
YPR147C	YPR147C	14	70.1096614563772	Cadmium chloride, 50 uM	3.18159437339212	2.97934387889677	Cadmium chloride, 50 uM-YPR147C-0-18-20
YPR147C	YPR147C	15	74.7796292586858	Cadmium chloride, 50 uM	2.84175803151782	2.94849979436005	Cadmium chloride, 50 uM-YPR147C-0-18-20
YPR147C	YPR147C	16	79.2686022335882	Cadmium chloride, 50 uM	2.86564707536768	2.91565828677966	Cadmium chloride, 50 uM-YPR147C-0-18-20
YPR147C	YPR147C	17	84.158746992024	Cadmium chloride, 50 uM	2.79124990006915	2.87157577694963	Cadmium chloride, 50 uM-YPR147C-0-18-20
YPR147C	YPR147C	18	88.884981286244	Cadmium chloride, 50 uM	2.87827363473832	2.83197215401896	Cadmium chloride, 50 uM-YPR147C-0-18-20
YPR147C	YPR147C	19	93.9129513160784	Cadmium chloride, 50 uM	2.71170917295472	2.79419510526338	Cadmium chloride, 50 uM-YPR147C-0-18-20
YPR147C	YPR147C	20	98.3450746816593	Cadmium chloride, 50 uM	2.95023545787786	2.76048042030529	Cadmium chloride, 50 uM-YPR147C-0-18-20
YPR147C	YPR147C	21	103.070078934353	Cadmium chloride, 50 uM	2.82797174988186	2.72659461447687	Cadmium chloride, 50 uM-YPR147C-0-18-20
YPR147C	YPR147C	22	108.497072122416	Cadmium chloride, 50 uM	2.34082363252122	2.69081449337951	Cadmium chloride, 50 uM-YPR147C-0-18-20
YPR147C	YPR147C	23	113.39939224784	Cadmium chloride, 50 uM	2.64804866803099	2.65993086037242	Cadmium chloride, 50 uM-YPR147C-0-18-20
YPR147C	YPR147C	24	117.704240468518	Cadmium chloride, 50 uM	2.77505993193028	2.63367960811705	Cadmium chloride, 50 uM-YPR147C-0-18-20
YPR147C	YPR147C	1	5.17139643012911	Cadmium chloride, 50 uM	2.56013596872043	2.77342887443789	Cadmium chloride, 50 uM-YPR147C-0-18-21
YPR147C	YPR147C	2	9.32068046108327	Cadmium chloride, 50 uM	3.2143932042631	2.78705375110789	Cadmium chloride, 50 uM-YPR147C-0-18-21
YPR147C	YPR147C	3	14.0730185588697	Cadmium chloride, 50 uM	2.68093654833276	2.80150056753351	Cadmium chloride, 50 uM-YPR147C-0-18-21
YPR147C	YPR147C	4	19.116460567263	Cadmium chloride, 50 uM	2.66074202785719	2.81549515558955	Cadmium chloride, 50 uM-YPR147C-0-18-21
YPR147C	YPR147C	5	24.0998022252096	Cadmium chloride, 50 uM	2.86133088833869	2.82770079057407	Cadmium chloride, 50 uM-YPR147C-0-18-21
YPR147C	YPR147C	6	29.2414959751792	Cadmium chloride, 50 uM	2.76711044905525	2.83842488510099	Cadmium chloride, 50 uM-YPR147C-0-18-21
YPR147C	YPR147C	7	34.0101236630986	Cadmium chloride, 50 uM	3.07951367425918	2.84766906785333	Cadmium chloride, 50 uM-YPR147C-0-18-21
YPR147C	YPR147C	8	39.4858031469596	Cadmium chloride, 50 uM	2.63262104074006	2.85784761703208	Cadmium chloride, 50 uM-YPR147C-0-18-21
YPR147C	YPR147C	9	45.1382605788598	Cadmium chloride, 50 uM	2.7947976967184	2.86609774214181	Cadmium chloride, 50 uM-YPR147C-0-18-21
YPR147C	YPR147C	10	50.4052013956425	Cadmium chloride, 50 uM	3.22345139244983	2.86912456693253	Cadmium chloride, 50 uM-YPR147C-0-18-21
YPR147C	YPR147C	11	55.99124731806	Cadmium chloride, 50 uM	2.6705909801393	2.86793323076161	Cadmium chloride, 50 uM-YPR147C-0-18-21
YPR147C	YPR147C	12	61.0650746589061	Cadmium chloride, 50 uM	2.85067883143182	2.86576440089076	Cadmium chloride, 50 uM-YPR147C-0-18-21
YPR147C	YPR147C	13	66.215850233124	Cadmium chloride, 50 uM	2.77370746982097	2.85708992525914	Cadmium chloride, 50 uM-YPR147C-0-18-21
YPR147C	YPR147C	14	70.8902397434679	Cadmium chloride, 50 uM	3.06106439560271	2.84571758955655	Cadmium chloride, 50 uM-YPR147C-0-18-21
YPR147C	YPR147C	15	75.5588660386584	Cadmium chloride, 50 uM	2.7630088766908	2.84278384952915	Cadmium chloride, 50 uM-YPR147C-0-18-21
YPR147C	YPR147C	16	80.0207344455036	Cadmium chloride, 50 uM	2.81388455911462	2.85168091190321	Cadmium chloride, 50 uM-YPR147C-0-18-21
YPR147C	YPR147C	17	84.876450250687	Cadmium chloride, 50 uM	2.87282105237953	2.86663309401662	Cadmium chloride, 50 uM-YPR147C-0-18-21
YPR147C	YPR147C	18	89.7342072570883	Cadmium chloride, 50 uM	2.83374593859925	2.88080638887443	Cadmium chloride, 50 uM-YPR147C-0-18-21
YPR147C	YPR147C	19	94.6692719236216	Cadmium chloride, 50 uM	2.84721048334182	2.89403142366121	Cadmium chloride, 50 uM-YPR147C-0-18-21
YPR147C	YPR147C	20	98.9910832355377	Cadmium chloride, 50 uM	3.02841314632301	2.90785322228945	Cadmium chloride, 50 uM-YPR147C-0-18-21
YPR147C	YPR147C	21	103.617314706496	Cadmium chloride, 50 uM	3.15197912652749	2.92484394740221	Cadmium chloride, 50 uM-YPR147C-0-18-21
YPR147C	YPR147C	22	108.77037906192	Cadmium chloride, 50 uM	2.71587754374999	2.94624028208655	Cadmium chloride, 50 uM-YPR147C-0-18-21
YPR147C	YPR147C	23	113.585496741717	Cadmium chloride, 50 uM	2.89448417364816	2.96844520258174	Cadmium chloride, 50 uM-YPR147C-0-18-21
YPR147C	YPR147C	24	117.859808439628	Cadmium chloride, 50 uM	3.07061706507861	2.98988729777551	Cadmium chloride, 50 uM-YPR147C-0-18-21
YPR147C	YPR147C	1	5.27511998966486	Cadmium chloride, 50 uM	2.48441419722794	2.74453811514538	Cadmium chloride, 50 uM-YPR147C-0-19-20
YPR147C	YPR147C	2	9.50629020794069	Cadmium chloride, 50 uM	3.27874880686769	2.77227925473261	Cadmium chloride, 50 uM-YPR147C-0-19-20
YPR147C	YPR147C	3	14.291417057977	Cadmium chloride, 50 uM	2.61816309900543	2.79888309013875	Cadmium chloride, 50 uM-YPR147C-0-19-20
YPR147C	YPR147C	4	19.2988230843156	Cadmium chloride, 50 uM	2.70113396855995	2.82066884193723	Cadmium chloride, 50 uM-YPR147C-0-19-20
YPR147C	YPR147C	5	24.2897087087306	Cadmium chloride, 50 uM	2.85900805260309	2.83663390931425	Cadmium chloride, 50 uM-YPR147C-0-19-20
YPR147C	YPR147C	6	29.4116719250824	Cadmium chloride, 50 uM	2.78525942956823	2.84771536621315	Cadmium chloride, 50 uM-YPR147C-0-19-20
YPR147C	YPR147C	7	34.1837140707998	Cadmium chloride, 50 uM	3.08099629435144	2.85288794760247	Cadmium chloride, 50 uM-YPR147C-0-19-20
YPR147C	YPR147C	8	39.5215751076698	Cadmium chloride, 50 uM	2.74862983542851	2.85300995142439	Cadmium chloride, 50 uM-YPR147C-0-19-20
YPR147C	YPR147C	9	45.1251407769154	Cadmium chloride, 50 uM	2.78801078212197	2.84866633100277	Cadmium chloride, 50 uM-YPR147C-0-19-20
YPR147C	YPR147C	10	50.703094125945	Cadmium chloride, 50 uM	3.00755986355014	2.83693965674347	Cadmium chloride, 50 uM-YPR147C-0-19-20
YPR147C	YPR147C	11	56.3615509761671	Cadmium chloride, 50 uM	2.65137519812063	2.81692522283138	Cadmium chloride, 50 uM-YPR147C-0-19-20
YPR147C	YPR147C	12	61.3836391301719	Cadmium chloride, 50 uM	2.80831026292773	2.79692064850449	Cadmium chloride, 50 uM-YPR147C-0-19-20
YPR147C	YPR147C	13	66.5958913849158	Cadmium chloride, 50 uM	2.73659420643184	2.77274245400595	Cadmium chloride, 50 uM-YPR147C-0-19-20
YPR147C	YPR147C	14	71.2601181188456	Cadmium chloride, 50 uM	2.98202834939053	2.74924004141864	Cadmium chloride, 50 uM-YPR147C-0-19-20
YPR147C	YPR147C	15	76.0957181770107	Cadmium chloride, 50 uM	2.61545608728978	2.72981124321874	Cadmium chloride, 50 uM-YPR147C-0-19-20
YPR147C	YPR147C	16	80.7523567536106	Cadmium chloride, 50 uM	2.69094078717044	2.71446817652014	Cadmium chloride, 50 uM-YPR147C-0-19-20
YPR147C	YPR147C	17	85.7316800997721	Cadmium chloride, 50 uM	2.63898818096067	2.69813224629618	Cadmium chloride, 50 uM-YPR147C-0-19-20
YPR147C	YPR147C	18	90.7655827637624	Cadmium chloride, 50 uM	2.62440070212824	2.68606865669607	Cadmium chloride, 50 uM-YPR147C-0-19-20
YPR147C	YPR147C	19	95.7138751094294	Cadmium chloride, 50 uM	2.70212870784858	2.67895383832953	Cadmium chloride, 50 uM-YPR147C-0-19-20
YPR147C	YPR147C	20	100.152640329821	Cadmium chloride, 50 uM	2.83375984434297	2.67551532313109	Cadmium chloride, 50 uM-YPR147C-0-19-20
YPR147C	YPR147C	21	104.992174095475	Cadmium chloride, 50 uM	2.77268456534103	2.6767801877788	Cadmium chloride, 50 uM-YPR147C-0-19-20
YPR147C	YPR147C	22	110.512638265222	Cadmium chloride, 50 uM	2.34779287200522	2.68502214661154	Cadmium chloride, 50 uM-YPR147C-0-19-20
YPR147C	YPR147C	23	115.474990867605	Cadmium chloride, 50 uM	2.71649051217642	2.69754299898839	Cadmium chloride, 50 uM-YPR147C-0-19-20
YPR147C	YPR147C	24	119.870154006828	Cadmium chloride, 50 uM	2.82364256445858	2.71247068490144	Cadmium chloride, 50 uM-YPR147C-0-19-20
YPR147C	YPR147C	1	5.99688683870758	Cadmium chloride, 50 uM	2.19644402082447	2.5224190985847	Cadmium chloride, 50 uM-YPR147C-1-18-20
YPR147C	YPR147C	2	10.6794140053238	Cadmium chloride, 50 uM	3.15580402016458	2.60189169540983	Cadmium chloride, 50 uM-YPR147C-1-18-20
YPR147C	YPR147C	3	15.630284727216	Cadmium chloride, 50 uM	2.60465448543963	2.67881382411408	Cadmium chloride, 50 uM-YPR147C-1-18-20
YPR147C	YPR147C	4	20.4468723958029	Cadmium chloride, 50 uM	2.6266775138723	2.74713426307947	Cadmium chloride, 50 uM-YPR147C-1-18-20
YPR147C	YPR147C	5	25.3327430432626	Cadmium chloride, 50 uM	2.85029526469874	2.80921502626081	Cadmium chloride, 50 uM-YPR147C-1-18-20
YPR147C	YPR147C	6	30.9056212798574	Cadmium chloride, 50 uM	2.69119385353018	2.87003796961256	Cadmium chloride, 50 uM-YPR147C-1-18-20
YPR147C	YPR147C	7	35.660653456311	Cadmium chloride, 50 uM	2.93560705730849	2.91474310473604	Cadmium chloride, 50 uM-YPR147C-1-18-20
YPR147C	YPR147C	8	40.6492674126581	Cadmium chloride, 50 uM	2.94543583006628	2.95552075467125	Cadmium chloride, 50 uM-YPR147C-1-18-20
YPR147C	YPR147C	9	45.7320817807185	Cadmium chloride, 50 uM	3.10390587560636	2.98875259069796	Cadmium chloride, 50 uM-YPR147C-1-18-20
YPR147C	YPR147C	10	51.2424625715954	Cadmium chloride, 50 uM	3.00130265182281	3.01457607056137	Cadmium chloride, 50 uM-YPR147C-1-18-20
YPR147C	YPR147C	11	56.2642746644072	Cadmium chloride, 50 uM	2.9499059977698	3.02748365500101	Cadmium chloride, 50 uM-YPR147C-1-18-20
YPR147C	YPR147C	12	60.8906829999297	Cadmium chloride, 50 uM	3.03970421554996	3.02799430388169	Cadmium chloride, 50 uM-YPR147C-1-18-20
YPR147C	YPR147C	13	65.6297629055446	Cadmium chloride, 50 uM	3.11760867716033	3.00510987145538	Cadmium chloride, 50 uM-YPR147C-1-18-20
YPR147C	YPR147C	14	70.2184538404772	Cadmium chloride, 50 uM	3.11988767018482	2.96737133857666	Cadmium chloride, 50 uM-YPR147C-1-18-20
YPR147C	YPR147C	15	75.0801060660859	Cadmium chloride, 50 uM	2.87533160063048	2.93832286708212	Cadmium chloride, 50 uM-YPR147C-1-18-20
YPR147C	YPR147C	16	80.6931823531845	Cadmium chloride, 50 uM	2.59488364246027	2.92734772130581	Cadmium chloride, 50 uM-YPR147C-1-18-20
YPR147C	YPR147C	17	85.8415698323686	Cadmium chloride, 50 uM	2.95891187277185	2.92048899025251	Cadmium chloride, 50 uM-YPR147C-1-18-20
YPR147C	YPR147C	18	90.0871453263463	Cadmium chloride, 50 uM	2.91729810879135	2.9113121288169	Cadmium chloride, 50 uM-YPR147C-1-18-20
YPR147C	YPR147C	19	95.1677139906919	Cadmium chloride, 50 uM	2.95998537484354	2.89691414155007	Cadmium chloride, 50 uM-YPR147C-1-18-20
YPR147C	YPR147C	20	99.9697946864902	Cadmium chloride, 50 uM	2.9341237411942	2.88253280093476	Cadmium chloride, 50 uM-YPR147C-1-18-20
YPR147C	YPR147C	21	104.413018717608	Cadmium chloride, 50 uM	3.0836922613489	2.86652302245463	Cadmium chloride, 50 uM-YPR147C-1-18-20
YPR147C	YPR147C	22	109.765798427442	Cadmium chloride, 50 uM	2.59930641105633	2.84294112998594	Cadmium chloride, 50 uM-YPR147C-1-18-20
YPR147C	YPR147C	23	114.272390393556	Cadmium chloride, 50 uM	3.13232272510596	2.82016592181546	Cadmium chloride, 50 uM-YPR147C-1-18-20
YPR147C	YPR147C	24	119.47274816656	Cadmium chloride, 50 uM	2.57955645836164	2.79079679731183	Cadmium chloride, 50 uM-YPR147C-1-18-20
YPR147C	YPR147C	1	6.04811388901529	Cadmium chloride, 50 uM	2.19201915292139	2.53585892976378	Cadmium chloride, 50 uM-YPR147C-1-18-21
YPR147C	YPR147C	2	10.7868185139278	Cadmium chloride, 50 uM	3.19296236899204	2.60957364584524	Cadmium chloride, 50 uM-YPR147C-1-18-21
YPR147C	YPR147C	3	15.7315385869899	Cadmium chloride, 50 uM	2.60280439000278	2.67998821160318	Cadmium chloride, 50 uM-YPR147C-1-18-21
YPR147C	YPR147C	4	20.6000264674055	Cadmium chloride, 50 uM	2.59038549090503	2.74319395373378	Cadmium chloride, 50 uM-YPR147C-1-18-21
YPR147C	YPR147C	5	25.5072030977105	Cadmium chloride, 50 uM	2.86544119948312	2.80024263017692	Cadmium chloride, 50 uM-YPR147C-1-18-21
YPR147C	YPR147C	6	31.0776727303303	Cadmium chloride, 50 uM	2.6808431945031	2.85601643397851	Cadmium chloride, 50 uM-YPR147C-1-18-21
YPR147C	YPR147C	7	35.8071650076151	Cadmium chloride, 50 uM	2.96512669636734	2.89698651826524	Cadmium chloride, 50 uM-YPR147C-1-18-21
YPR147C	YPR147C	8	40.8139456613431	Cadmium chloride, 50 uM	2.89641559473474	2.93491930476835	Cadmium chloride, 50 uM-YPR147C-1-18-21
YPR147C	YPR147C	9	45.8795211747231	Cadmium chloride, 50 uM	3.06349170260221	2.96607532946476	Cadmium chloride, 50 uM-YPR147C-1-18-21
YPR147C	YPR147C	10	51.4064149059339	Cadmium chloride, 50 uM	2.89373094125321	2.99523218220967	Cadmium chloride, 50 uM-YPR147C-1-18-21
YPR147C	YPR147C	11	56.3045230275229	Cadmium chloride, 50 uM	3.0508939882512	3.01323499514908	Cadmium chloride, 50 uM-YPR147C-1-18-21
YPR147C	YPR147C	12	60.9482372895089	Cadmium chloride, 50 uM	2.96876195560175	3.01430726439273	Cadmium chloride, 50 uM-YPR147C-1-18-21
YPR147C	YPR147C	13	65.7110621149308	Cadmium chloride, 50 uM	3.12858831467074	2.98717769908339	Cadmium chloride, 50 uM-YPR147C-1-18-21
YPR147C	YPR147C	14	70.3534659202182	Cadmium chloride, 50 uM	3.07472470021503	2.94329229880737	Cadmium chloride, 50 uM-YPR147C-1-18-21
YPR147C	YPR147C	15	75.1573630939492	Cadmium chloride, 50 uM	2.89684402511856	2.90476822496504	Cadmium chloride, 50 uM-YPR147C-1-18-21
YPR147C	YPR147C	16	80.7972243340441	Cadmium chloride, 50 uM	2.58326736907257	2.87018610622522	Cadmium chloride, 50 uM-YPR147C-1-18-21
YPR147C	YPR147C	17	86.0584230641599	Cadmium chloride, 50 uM	2.80738839257635	2.8361298315099	Cadmium chloride, 50 uM-YPR147C-1-18-21
YPR147C	YPR147C	18	90.3502437451439	Cadmium chloride, 50 uM	2.82479248042951	2.81137515189665	Cadmium chloride, 50 uM-YPR147C-1-18-21
YPR147C	YPR147C	19	95.362450151577	Cadmium chloride, 50 uM	2.81172638867096	2.78586003520417	Cadmium chloride, 50 uM-YPR147C-1-18-21
YPR147C	YPR147C	20	100.235072147052	Cadmium chloride, 50 uM	2.76184090136388	2.7619542298066	Cadmium chloride, 50 uM-YPR147C-1-18-21
YPR147C	YPR147C	21	104.767350106391	Cadmium chloride, 50 uM	2.94032148799567	2.74072206890206	Cadmium chloride, 50 uM-YPR147C-1-18-21
YPR147C	YPR147C	22	110.195626099053	Cadmium chloride, 50 uM	2.46632289292149	2.71646339631699	Cadmium chloride, 50 uM-YPR147C-1-18-21
YPR147C	YPR147C	23	114.801256177437	Cadmium chloride, 50 uM	2.99693506703833	2.69667306928083	Cadmium chloride, 50 uM-YPR147C-1-18-21
YPR147C	YPR147C	24	119.958321109405	Cadmium chloride, 50 uM	2.50870854209915	2.67535528672087	Cadmium chloride, 50 uM-YPR147C-1-18-21
YPR147C	YPR147C	1	5.84612462662363	Cadmium chloride, 50 uM	2.2969183505163	2.54955084993226	Cadmium chloride, 50 uM-YPR147C-1-19-20
YPR147C	YPR147C	2	10.6124340977347	Cadmium chloride, 50 uM	3.08269744408706	2.62711348125227	Cadmium chloride, 50 uM-YPR147C-1-19-20
YPR147C	YPR147C	3	15.4645162306381	Cadmium chloride, 50 uM	2.65142334028581	2.69921225479496	Cadmium chloride, 50 uM-YPR147C-1-19-20
YPR147C	YPR147C	4	20.3445316934709	Cadmium chloride, 50 uM	2.62382205081501	2.76498263542328	Cadmium chloride, 50 uM-YPR147C-1-19-20
YPR147C	YPR147C	5	25.2422642001734	Cadmium chloride, 50 uM	2.84288560419655	2.82368548118481	Cadmium chloride, 50 uM-YPR147C-1-19-20
YPR147C	YPR147C	6	30.8128006227497	Cadmium chloride, 50 uM	2.64536453526575	2.88090604678198	Cadmium chloride, 50 uM-YPR147C-1-19-20
YPR147C	YPR147C	7	35.553685626998	Cadmium chloride, 50 uM	3.09988640066819	2.92332487294298	Cadmium chloride, 50 uM-YPR147C-1-19-20
YPR147C	YPR147C	8	40.5941662697229	Cadmium chloride, 50 uM	2.96446828629608	2.96284112228924	Cadmium chloride, 50 uM-YPR147C-1-19-20
YPR147C	YPR147C	9	45.7635657780935	Cadmium chloride, 50 uM	3.08333069595346	2.99455694900083	Cadmium chloride, 50 uM-YPR147C-1-19-20
YPR147C	YPR147C	10	51.4080771438524	Cadmium chloride, 50 uM	2.94132028616403	3.01565913576242	Cadmium chloride, 50 uM-YPR147C-1-19-20
YPR147C	YPR147C	11	56.4832653251756	Cadmium chloride, 50 uM	2.93725857896106	3.02214618053957	Cadmium chloride, 50 uM-YPR147C-1-19-20
YPR147C	YPR147C	12	61.1261416946156	Cadmium chloride, 50 uM	3.05159683073488	3.0182827173362	Cadmium chloride, 50 uM-YPR147C-1-19-20
YPR147C	YPR147C	13	65.9272690446221	Cadmium chloride, 50 uM	3.09356419399083	2.99634686566248	Cadmium chloride, 50 uM-YPR147C-1-19-20
YPR147C	YPR147C	14	70.5180418411047	Cadmium chloride, 50 uM	3.12346956143723	2.96374520056677	Cadmium chloride, 50 uM-YPR147C-1-19-20
YPR147C	YPR147C	15	75.3856807400491	Cadmium chloride, 50 uM	2.91791435609962	2.93816670583641	Cadmium chloride, 50 uM-YPR147C-1-19-20
YPR147C	YPR147C	16	80.8402090583859	Cadmium chloride, 50 uM	2.59066817656211	2.92719661095093	Cadmium chloride, 50 uM-YPR147C-1-19-20
YPR147C	YPR147C	17	85.9465576796101	Cadmium chloride, 50 uM	2.89312390636321	2.91888310389343	Cadmium chloride, 50 uM-YPR147C-1-19-20
YPR147C	YPR147C	18	90.2191258916192	Cadmium chloride, 50 uM	2.94919794469292	2.90724885844834	Cadmium chloride, 50 uM-YPR147C-1-19-20
YPR147C	YPR147C	19	95.2400944927773	Cadmium chloride, 50 uM	2.93689995924575	2.88858743885675	Cadmium chloride, 50 uM-YPR147C-1-19-20
YPR147C	YPR147C	20	99.9978106944897	Cadmium chloride, 50 uM	2.9881156725884	2.86898301239542	Cadmium chloride, 50 uM-YPR147C-1-19-20
YPR147C	YPR147C	21	104.48252393064	Cadmium chloride, 50 uM	3.01451304204721	2.84727613671069	Cadmium chloride, 50 uM-YPR147C-1-19-20
YPR147C	YPR147C	22	109.886785326021	Cadmium chloride, 50 uM	2.52714175197503	2.81621610428753	Cadmium chloride, 50 uM-YPR147C-1-19-20
YPR147C	YPR147C	23	114.375140743126	Cadmium chloride, 50 uM	3.11825402886588	2.78680932177833	Cadmium chloride, 50 uM-YPR147C-1-19-20
YPR147C	YPR147C	24	119.647265781985	Cadmium chloride, 50 uM	2.55436090247572	2.74826103412026	Cadmium chloride, 50 uM-YPR147C-1-19-20
YPR147C	YPR147C	1	5.53694310315248	Cadmium chloride, 50 uM	2.42711993413419	2.71987880234045	Cadmium chloride, 50 uM-YPR147C-2-18-20
YPR147C	YPR147C	2	10.24994940613	Cadmium chloride, 50 uM	3.51216710981634	2.76825679050069	Cadmium chloride, 50 uM-YPR147C-2-18-20
YPR147C	YPR147C	3	15.8830170474729	Cadmium chloride, 50 uM	2.32965885276112	2.81993718062992	Cadmium chloride, 50 uM-YPR147C-2-18-20
YPR147C	YPR147C	4	20.6457583021042	Cadmium chloride, 50 uM	2.85694022485311	2.85960308729477	Cadmium chloride, 50 uM-YPR147C-2-18-20
YPR147C	YPR147C	5	25.1757914967217	Cadmium chloride, 50 uM	2.92954776861107	2.8926810803464	Cadmium chloride, 50 uM-YPR147C-2-18-20
YPR147C	YPR147C	6	30.6845510805368	Cadmium chloride, 50 uM	2.85836427842038	2.92453659801405	Cadmium chloride, 50 uM-YPR147C-2-18-20
YPR147C	YPR147C	7	35.497157091069	Cadmium chloride, 50 uM	2.91523371488027	2.94885207896752	Cadmium chloride, 50 uM-YPR147C-2-18-20
YPR147C	YPR147C	8	40.3809591594615	Cadmium chloride, 50 uM	2.81650294718022	2.97106230426712	Cadmium chloride, 50 uM-YPR147C-2-18-20
YPR147C	YPR147C	9	45.54060180169	Cadmium chloride, 50 uM	3.0818908938273	2.98347087930349	Cadmium chloride, 50 uM-YPR147C-2-18-20
YPR147C	YPR147C	10	50.6636551537681	Cadmium chloride, 50 uM	3.09791247778202	2.97434428545033	Cadmium chloride, 50 uM-YPR147C-2-18-20
YPR147C	YPR147C	11	55.4583500873103	Cadmium chloride, 50 uM	3.05838569151606	2.95185916223598	Cadmium chloride, 50 uM-YPR147C-2-18-20
YPR147C	YPR147C	12	60.0229324546139	Cadmium chloride, 50 uM	3.01743538503913	2.93035583791089	Cadmium chloride, 50 uM-YPR147C-2-18-20
YPR147C	YPR147C	13	65.6822912770498	Cadmium chloride, 50 uM	2.65402295553735	2.88124771853185	Cadmium chloride, 50 uM-YPR147C-2-18-20
YPR147C	YPR147C	14	70.7874476627354	Cadmium chloride, 50 uM	2.84540327512661	2.82267953645467	Cadmium chloride, 50 uM-YPR147C-2-18-20
YPR147C	YPR147C	15	75.2690638106152	Cadmium chloride, 50 uM	2.8944260491977	2.79607377814601	Cadmium chloride, 50 uM-YPR147C-2-18-20
YPR147C	YPR147C	16	80.6831700959926	Cadmium chloride, 50 uM	2.56296001261351	2.81240556726198	Cadmium chloride, 50 uM-YPR147C-2-18-20
YPR147C	YPR147C	17	85.7245377569504	Cadmium chloride, 50 uM	2.90531845640021	2.8474251688102	Cadmium chloride, 50 uM-YPR147C-2-18-20
YPR147C	YPR147C	18	91.082679857085	Cadmium chloride, 50 uM	2.77227338578064	2.87490224948279	Cadmium chloride, 50 uM-YPR147C-2-18-20
YPR147C	YPR147C	19	95.797604247153	Cadmium chloride, 50 uM	3.03566934348786	2.88905426856067	Cadmium chloride, 50 uM-YPR147C-2-18-20
YPR147C	YPR147C	20	100.250258325941	Cadmium chloride, 50 uM	3.05081648000746	2.90480658792646	Cadmium chloride, 50 uM-YPR147C-2-18-20
YPR147C	YPR147C	21	104.793488834665	Cadmium chloride, 50 uM	3.13527935124769	2.91711052412287	Cadmium chloride, 50 uM-YPR147C-2-18-20
YPR147C	YPR147C	22	109.356893440322	Cadmium chloride, 50 uM	2.93922976043122	2.92333505449378	Cadmium chloride, 50 uM-YPR147C-2-18-20
YPR147C	YPR147C	23	113.815643321906	Cadmium chloride, 50 uM	3.03561818766132	2.92577997314074	Cadmium chloride, 50 uM-YPR147C-2-18-20
YPR147C	YPR147C	24	119.080399589583	Cadmium chloride, 50 uM	2.66868665992831	2.92516566590466	Cadmium chloride, 50 uM-YPR147C-2-18-20
YPR147C	YPR147C	1	5.62233145079253	Cadmium chloride, 50 uM	2.47692950546346	2.74621446934181	Cadmium chloride, 50 uM-YPR147C-2-18-21
YPR147C	YPR147C	2	10.3288432088019	Cadmium chloride, 50 uM	3.50863706355644	2.79332528312155	Cadmium chloride, 50 uM-YPR147C-2-18-21
YPR147C	YPR147C	3	15.8743193036437	Cadmium chloride, 50 uM	2.39672208582789	2.84320702854354	Cadmium chloride, 50 uM-YPR147C-2-18-21
YPR147C	YPR147C	4	20.6595088966489	Cadmium chloride, 50 uM	2.85683115989437	2.88308407503269	Cadmium chloride, 50 uM-YPR147C-2-18-21
YPR147C	YPR147C	5	25.2324118769044	Cadmium chloride, 50 uM	2.92214176656765	2.91674865330993	Cadmium chloride, 50 uM-YPR147C-2-18-21
YPR147C	YPR147C	6	30.7462804090485	Cadmium chloride, 50 uM	2.86282338259456	2.94845569361626	Cadmium chloride, 50 uM-YPR147C-2-18-21
YPR147C	YPR147C	7	35.535118314788	Cadmium chloride, 50 uM	2.92349401466106	2.97342534821359	Cadmium chloride, 50 uM-YPR147C-2-18-21
YPR147C	YPR147C	8	40.4064826371493	Cadmium chloride, 50 uM	2.858696063809	2.99745376901727	Cadmium chloride, 50 uM-YPR147C-2-18-21
YPR147C	YPR147C	9	45.6228544156944	Cadmium chloride, 50 uM	3.10389690379125	3.00991963280602	Cadmium chloride, 50 uM-YPR147C-2-18-21
YPR147C	YPR147C	10	50.7018318220408	Cadmium chloride, 50 uM	3.13285351822981	2.99749862573723	Cadmium chloride, 50 uM-YPR147C-2-18-21
YPR147C	YPR147C	11	55.4904676333863	Cadmium chloride, 50 uM	3.07321146933707	2.97012975236118	Cadmium chloride, 50 uM-YPR147C-2-18-21
YPR147C	YPR147C	12	60.0620113449526	Cadmium chloride, 50 uM	3.05777467221761	2.94275323667956	Cadmium chloride, 50 uM-YPR147C-2-18-21
YPR147C	YPR147C	13	65.6880604717538	Cadmium chloride, 50 uM	2.67597338010663	2.88653217583922	Cadmium chloride, 50 uM-YPR147C-2-18-21
YPR147C	YPR147C	14	70.8163150697635	Cadmium chloride, 50 uM	2.81722884888957	2.81929647783737	Cadmium chloride, 50 uM-YPR147C-2-18-21
YPR147C	YPR147C	15	75.3019881978491	Cadmium chloride, 50 uM	2.8098338527686	2.78204344276007	Cadmium chloride, 50 uM-YPR147C-2-18-21
YPR147C	YPR147C	16	80.7024021361399	Cadmium chloride, 50 uM	2.56250178706558	2.7756855820952	Cadmium chloride, 50 uM-YPR147C-2-18-21
YPR147C	YPR147C	17	85.8059129443354	Cadmium chloride, 50 uM	2.81224440357097	2.78493258730834	Cadmium chloride, 50 uM-YPR147C-2-18-21
YPR147C	YPR147C	18	91.1374195137539	Cadmium chloride, 50 uM	2.83711380130189	2.79313202668645	Cadmium chloride, 50 uM-YPR147C-2-18-21
YPR147C	YPR147C	19	95.8839243533606	Cadmium chloride, 50 uM	2.93444393619363	2.79896178990941	Cadmium chloride, 50 uM-YPR147C-2-18-21
YPR147C	YPR147C	20	100.533696978136	Cadmium chloride, 50 uM	2.86938146491061	2.80959808951884	Cadmium chloride, 50 uM-YPR147C-2-18-21
YPR147C	YPR147C	21	105.263134889674	Cadmium chloride, 50 uM	2.89992744871572	2.81997684207179	Cadmium chloride, 50 uM-YPR147C-2-18-21
YPR147C	YPR147C	22	109.957540736342	Cadmium chloride, 50 uM	2.83143276767411	2.82784407897091	Cadmium chloride, 50 uM-YPR147C-2-18-21
YPR147C	YPR147C	23	114.519029290593	Cadmium chloride, 50 uM	2.99357407072305	2.83518142978837	Cadmium chloride, 50 uM-YPR147C-2-18-21
YPR147C	YPR147C	24	119.713375256601	Cadmium chloride, 50 uM	2.63242516813899	2.84405196114123	Cadmium chloride, 50 uM-YPR147C-2-18-21
YPR147C	YPR147C	1	5.39081734604417	Cadmium chloride, 50 uM	2.40288985247264	2.65860582960448	Cadmium chloride, 50 uM-YPR147C-2-19-20
YPR147C	YPR147C	2	10.1337425281505	Cadmium chloride, 50 uM	3.41519237067418	2.72383452814705	Cadmium chloride, 50 uM-YPR147C-2-19-20
YPR147C	YPR147C	3	15.7301915582079	Cadmium chloride, 50 uM	2.33034733062766	2.7924614607822	Cadmium chloride, 50 uM-YPR147C-2-19-20
YPR147C	YPR147C	4	20.6675884409779	Cadmium chloride, 50 uM	2.79083520697587	2.84660306064836	Cadmium chloride, 50 uM-YPR147C-2-19-20
YPR147C	YPR147C	5	25.2092582924481	Cadmium chloride, 50 uM	2.95969219317241	2.88989569121475	Cadmium chloride, 50 uM-YPR147C-2-19-20
YPR147C	YPR147C	6	30.6385805212002	Cadmium chloride, 50 uM	2.90373626037349	2.93149809286646	Cadmium chloride, 50 uM-YPR147C-2-19-20
YPR147C	YPR147C	7	35.4553002058557	Cadmium chloride, 50 uM	2.86226638344933	2.9628434952933	Cadmium chloride, 50 uM-YPR147C-2-19-20
YPR147C	YPR147C	8	40.2965872859816	Cadmium chloride, 50 uM	2.89461521248957	2.98982592571162	Cadmium chloride, 50 uM-YPR147C-2-19-20
YPR147C	YPR147C	9	45.4691285705658	Cadmium chloride, 50 uM	3.05944825956205	3.00603198209409	Cadmium chloride, 50 uM-YPR147C-2-19-20
YPR147C	YPR147C	10	50.4958587078655	Cadmium chloride, 50 uM	3.18560000189953	3.00112485603379	Cadmium chloride, 50 uM-YPR147C-2-19-20
YPR147C	YPR147C	11	55.3341428284443	Cadmium chloride, 50 uM	3.09189873694004	2.98167677941993	Cadmium chloride, 50 uM-YPR147C-2-19-20
YPR147C	YPR147C	12	59.9267094564659	Cadmium chloride, 50 uM	2.97854481271075	2.95976360841278	Cadmium chloride, 50 uM-YPR147C-2-19-20
YPR147C	YPR147C	13	65.7206986818728	Cadmium chloride, 50 uM	2.67565309650272	2.90411547235188	Cadmium chloride, 50 uM-YPR147C-2-19-20
YPR147C	YPR147C	14	70.8811654171613	Cadmium chloride, 50 uM	2.83681806534854	2.83742162525295	Cadmium chloride, 50 uM-YPR147C-2-19-20
YPR147C	YPR147C	15	75.2675722806521	Cadmium chloride, 50 uM	2.92944525137759	2.80242046856383	Cadmium chloride, 50 uM-YPR147C-2-19-20
YPR147C	YPR147C	16	80.5875473103597	Cadmium chloride, 50 uM	2.67651862895601	2.79698341909077	Cadmium chloride, 50 uM-YPR147C-2-19-20
YPR147C	YPR147C	17	85.7361191941416	Cadmium chloride, 50 uM	2.84906222210816	2.80745016606412	Cadmium chloride, 50 uM-YPR147C-2-19-20
YPR147C	YPR147C	18	91.3122626117232	Cadmium chloride, 50 uM	2.65005569182854	2.82086678349066	Cadmium chloride, 50 uM-YPR147C-2-19-20
YPR147C	YPR147C	19	96.0782280764362	Cadmium chloride, 50 uM	2.95232704550188	2.83309618201372	Cadmium chloride, 50 uM-YPR147C-2-19-20
YPR147C	YPR147C	20	100.706851932044	Cadmium chloride, 50 uM	2.91084363010501	2.85069639663837	Cadmium chloride, 50 uM-YPR147C-2-19-20
YPR147C	YPR147C	21	105.435744333307	Cadmium chloride, 50 uM	3.00488640252422	2.87036144291466	Cadmium chloride, 50 uM-YPR147C-2-19-20
YPR147C	YPR147C	22	110.033396373273	Cadmium chloride, 50 uM	2.93456963277403	2.8896534060267	Cadmium chloride, 50 uM-YPR147C-2-19-20
YPR147C	YPR147C	23	114.522166083867	Cadmium chloride, 50 uM	3.05422309075346	2.91018854114716	Cadmium chloride, 50 uM-YPR147C-2-19-20
YPR147C	YPR147C	24	119.63523232875	Cadmium chloride, 50 uM	2.71103577832441	2.93630726067133	Cadmium chloride, 50 uM-YPR147C-2-19-20
YPR147C	YPR147C	1	6.05139973508875	Cadmium chloride, 50 uM	2.44393041187313	2.6262855132874	Cadmium chloride, 50 uM-YPR147C-3-18-20
YPR147C	YPR147C	2	11.0609378345224	Cadmium chloride, 50 uM	3.13705129268844	2.69833975197753	Cadmium chloride, 50 uM-YPR147C-3-18-20
YPR147C	YPR147C	3	16.7390172458102	Cadmium chloride, 50 uM	2.40573785898582	2.76916743028079	Cadmium chloride, 50 uM-YPR147C-3-18-20
YPR147C	YPR147C	4	21.6380594992093	Cadmium chloride, 50 uM	2.9471499032577	2.82147838584272	Cadmium chloride, 50 uM-YPR147C-3-18-20
YPR147C	YPR147C	5	26.576023826286	Cadmium chloride, 50 uM	2.91062404948269	2.86552656600364	Cadmium chloride, 50 uM-YPR147C-3-18-20
YPR147C	YPR147C	6	32.253828442377	Cadmium chloride, 50 uM	2.73518208829055	2.90446124418281	Cadmium chloride, 50 uM-YPR147C-3-18-20
YPR147C	YPR147C	7	36.8415274837062	Cadmium chloride, 50 uM	3.13974463875415	2.92810553715915	Cadmium chloride, 50 uM-YPR147C-3-18-20
YPR147C	YPR147C	8	42.1913749077318	Cadmium chloride, 50 uM	2.68551026445012	2.94737069016003	Cadmium chloride, 50 uM-YPR147C-3-18-20
YPR147C	YPR147C	9	47.1702697306201	Cadmium chloride, 50 uM	3.00040423578659	2.9542764843564	Cadmium chloride, 50 uM-YPR147C-3-18-20
YPR147C	YPR147C	10	52.4735467020726	Cadmium chloride, 50 uM	3.01443968448787	2.94838786724062	Cadmium chloride, 50 uM-YPR147C-3-18-20
YPR147C	YPR147C	11	57.2726432158984	Cadmium chloride, 50 uM	2.92839666518472	2.93185301803291	Cadmium chloride, 50 uM-YPR147C-3-18-20
YPR147C	YPR147C	12	61.658115858553	Cadmium chloride, 50 uM	3.13135559476077	2.90747708092655	Cadmium chloride, 50 uM-YPR147C-3-18-20
YPR147C	YPR147C	13	67.3177563336765	Cadmium chloride, 50 uM	2.56290947555392	2.84370786543107	Cadmium chloride, 50 uM-YPR147C-3-18-20
YPR147C	YPR147C	14	72.0274172658803	Cadmium chloride, 50 uM	2.96142459791686	2.7725910390286	Cadmium chloride, 50 uM-YPR147C-3-18-20
YPR147C	YPR147C	15	77.331995316135	Cadmium chloride, 50 uM	2.76471405100355	2.70990140044258	Cadmium chloride, 50 uM-YPR147C-3-18-20
YPR147C	YPR147C	16	82.3730921512748	Cadmium chloride, 50 uM	2.62982403522341	2.68119276896481	Cadmium chloride, 50 uM-YPR147C-3-18-20
YPR147C	YPR147C	17	88.258128329076	Cadmium chloride, 50 uM	2.27996430090397	2.66229577816734	Cadmium chloride, 50 uM-YPR147C-3-18-20
YPR147C	YPR147C	18	93.628871072274	Cadmium chloride, 50 uM	2.65989306084525	2.64314313026816	Cadmium chloride, 50 uM-YPR147C-3-18-20
YPR147C	YPR147C	19	98.7264176184936	Cadmium chloride, 50 uM	2.87919853562014	2.62221337809137	Cadmium chloride, 50 uM-YPR147C-3-18-20
YPR147C	YPR147C	20	104.24874358244	Cadmium chloride, 50 uM	2.42114582159836	2.60077257155448	Cadmium chloride, 50 uM-YPR147C-3-18-20
YPR147C	YPR147C	21	109.701566443277	Cadmium chloride, 50 uM	2.65967455755595	2.57228115053567	Cadmium chloride, 50 uM-YPR147C-3-18-20
YPR147C	YPR147C	22	114.529116888228	Cadmium chloride, 50 uM	2.94349045514688	2.5385665257516	Cadmium chloride, 50 uM-YPR147C-3-18-20
YPR147C	YPR147C	23	119.337085558685	Cadmium chloride, 50 uM	2.75266643714552	2.50002701090745	Cadmium chloride, 50 uM-YPR147C-3-18-20
YPR147C	YPR147C	24	126.176726440796	Cadmium chloride, 50 uM	2.01072248657119	2.43782512569626	Cadmium chloride, 50 uM-YPR147C-3-18-20
YPR147C	YPR147C	1	6.09538398051126	Cadmium chloride, 50 uM	2.43519221706336	2.63384076910171	Cadmium chloride, 50 uM-YPR147C-3-18-21
YPR147C	YPR147C	2	11.1011901157319	Cadmium chloride, 50 uM	3.07929437577039	2.71396905925762	Cadmium chloride, 50 uM-YPR147C-3-18-21
YPR147C	YPR147C	3	16.7882041027334	Cadmium chloride, 50 uM	2.51545465233899	2.79042723046998	Cadmium chloride, 50 uM-YPR147C-3-18-21
YPR147C	YPR147C	4	21.6155156785981	Cadmium chloride, 50 uM	3.02129407202938	2.84307527022628	Cadmium chloride, 50 uM-YPR147C-3-18-21
YPR147C	YPR147C	5	26.5662528552109	Cadmium chloride, 50 uM	2.92593731569898	2.88554325918508	Cadmium chloride, 50 uM-YPR147C-3-18-21
YPR147C	YPR147C	6	32.1797495311657	Cadmium chloride, 50 uM	2.7655747602751	2.9196041565922	Cadmium chloride, 50 uM-YPR147C-3-18-21
YPR147C	YPR147C	7	36.7629859796171	Cadmium chloride, 50 uM	3.12377658605901	2.93511252121891	Cadmium chloride, 50 uM-YPR147C-3-18-21
YPR147C	YPR147C	8	42.1256928647251	Cadmium chloride, 50 uM	2.70552791058642	2.93957989061816	Cadmium chloride, 50 uM-YPR147C-3-18-21
YPR147C	YPR147C	9	47.1469171773138	Cadmium chloride, 50 uM	2.95278029993595	2.93341137041132	Cadmium chloride, 50 uM-YPR147C-3-18-21
YPR147C	YPR147C	10	52.5214015345699	Cadmium chloride, 50 uM	2.97043083113625	2.91096254249434	Cadmium chloride, 50 uM-YPR147C-3-18-21
YPR147C	YPR147C	11	57.330819801985	Cadmium chloride, 50 uM	2.89186471352149	2.87844997850038	Cadmium chloride, 50 uM-YPR147C-3-18-21
YPR147C	YPR147C	12	61.7577416774962	Cadmium chloride, 50 uM	3.08803544579153	2.84677476677312	Cadmium chloride, 50 uM-YPR147C-3-18-21
YPR147C	YPR147C	13	67.4123772105687	Cadmium chloride, 50 uM	2.52609815497207	2.79213126210331	Cadmium chloride, 50 uM-YPR147C-3-18-21
YPR147C	YPR147C	14	72.1574742538664	Cadmium chloride, 50 uM	2.86123073607805	2.73539637251894	Cadmium chloride, 50 uM-YPR147C-3-18-21
YPR147C	YPR147C	15	77.4252510965126	Cadmium chloride, 50 uM	2.66407163648408	2.68414442573954	Cadmium chloride, 50 uM-YPR147C-3-18-21
YPR147C	YPR147C	16	82.4566254930827	Cadmium chloride, 50 uM	2.58535434860331	2.65405293891319	Cadmium chloride, 50 uM-YPR147C-3-18-21
YPR147C	YPR147C	17	88.0771629289403	Cadmium chloride, 50 uM	2.39661958409672	2.62926238047564	Cadmium chloride, 50 uM-YPR147C-3-18-21
YPR147C	YPR147C	18	93.2187425648771	Cadmium chloride, 50 uM	2.75122119636958	2.60912950803748	Cadmium chloride, 50 uM-YPR147C-3-18-21
YPR147C	YPR147C	19	98.3231094311184	Cadmium chloride, 50 uM	2.76809439143009	2.59198482191155	Cadmium chloride, 50 uM-YPR147C-3-18-21
YPR147C	YPR147C	20	103.829483550759	Cadmium chloride, 50 uM	2.44473406329926	2.57724524133353	Cadmium chloride, 50 uM-YPR147C-3-18-21
YPR147C	YPR147C	21	109.449054664919	Cadmium chloride, 50 uM	2.49238961632838	2.55970927010302	Cadmium chloride, 50 uM-YPR147C-3-18-21
YPR147C	YPR147C	22	114.439149946556	Cadmium chloride, 50 uM	2.7712252617441	2.54010406524727	Cadmium chloride, 50 uM-YPR147C-3-18-21
YPR147C	YPR147C	23	119.168759888399	Cadmium chloride, 50 uM	2.82276145235599	2.52017816649757	Cadmium chloride, 50 uM-YPR147C-3-18-21
YPR147C	YPR147C	24	125.483081744344	Cadmium chloride, 50 uM	2.16557283889079	2.49239154231997	Cadmium chloride, 50 uM-YPR147C-3-18-21
YPR147C	YPR147C	1	5.83719781677383	Cadmium chloride, 50 uM	2.67114853804602	2.76872663921719	Cadmium chloride, 50 uM-YPR147C-3-19-20
YPR147C	YPR147C	2	10.9416735507578	Cadmium chloride, 50 uM	3.15450248825885	2.80887068425577	Cadmium chloride, 50 uM-YPR147C-3-19-20
YPR147C	YPR147C	3	16.5660450270349	Cadmium chloride, 50 uM	2.58286795210069	2.84811205101838	Cadmium chloride, 50 uM-YPR147C-3-19-20
YPR147C	YPR147C	4	21.6180408668836	Cadmium chloride, 50 uM	2.89743950652437	2.88044287154569	Cadmium chloride, 50 uM-YPR147C-3-19-20
YPR147C	YPR147C	5	26.6707462835089	Cadmium chloride, 50 uM	2.87383960086087	2.90849123145532	Cadmium chloride, 50 uM-YPR147C-3-19-20
YPR147C	YPR147C	6	32.2377574775342	Cadmium chloride, 50 uM	2.73202748536829	2.93178723031648	Cadmium chloride, 50 uM-YPR147C-3-19-20
YPR147C	YPR147C	7	36.8842925303524	Cadmium chloride, 50 uM	3.22639189936404	2.95058102901007	Cadmium chloride, 50 uM-YPR147C-3-19-20
YPR147C	YPR147C	8	42.1214185508365	Cadmium chloride, 50 uM	2.80519141598973	2.97178997396501	Cadmium chloride, 50 uM-YPR147C-3-19-20
YPR147C	YPR147C	9	47.2195921543059	Cadmium chloride, 50 uM	2.86845360528462	2.97969703724751	Cadmium chloride, 50 uM-YPR147C-3-19-20
YPR147C	YPR147C	10	52.5476844504401	Cadmium chloride, 50 uM	3.0250951748597	2.96827046244613	Cadmium chloride, 50 uM-YPR147C-3-19-20
YPR147C	YPR147C	11	57.2989932490573	Cadmium chloride, 50 uM	3.06376035686951	2.94591299872285	Cadmium chloride, 50 uM-YPR147C-3-19-20
YPR147C	YPR147C	12	61.7490106527376	Cadmium chloride, 50 uM	3.01841562193906	2.91741807493978	Cadmium chloride, 50 uM-YPR147C-3-19-20
YPR147C	YPR147C	13	67.2232389485629	Cadmium chloride, 50 uM	2.77138717107925	2.85555788327735	Cadmium chloride, 50 uM-YPR147C-3-19-20
YPR147C	YPR147C	14	71.9703444022718	Cadmium chloride, 50 uM	2.95016627121524	2.78403518771037	Cadmium chloride, 50 uM-YPR147C-3-19-20
YPR147C	YPR147C	15	77.3788487299496	Cadmium chloride, 50 uM	2.52652790047144	2.71690236365445	Cadmium chloride, 50 uM-YPR147C-3-19-20
YPR147C	YPR147C	16	82.450896594906	Cadmium chloride, 50 uM	2.53307781125291	2.68203113129086	Cadmium chloride, 50 uM-YPR147C-3-19-20
YPR147C	YPR147C	17	87.9119634068902	Cadmium chloride, 50 uM	2.77432680546156	2.6554164276688	Cadmium chloride, 50 uM-YPR147C-3-19-20
YPR147C	YPR147C	18	93.3596564881559	Cadmium chloride, 50 uM	2.45352907388848	2.62333311954922	Cadmium chloride, 50 uM-YPR147C-3-19-20
YPR147C	YPR147C	19	98.519805500276	Cadmium chloride, 50 uM	2.62333648806431	2.58683188467368	Cadmium chloride, 50 uM-YPR147C-3-19-20
YPR147C	YPR147C	20	103.902416320694	Cadmium chloride, 50 uM	2.53459368538134	2.54737636738227	Cadmium chloride, 50 uM-YPR147C-3-19-20
YPR147C	YPR147C	21	109.325441031813	Cadmium chloride, 50 uM	2.66026787398631	2.49757546892601	Cadmium chloride, 50 uM-YPR147C-3-19-20
YPR147C	YPR147C	22	114.294061902705	Cadmium chloride, 50 uM	2.76733739278292	2.44065898341708	Cadmium chloride, 50 uM-YPR147C-3-19-20
YPR147C	YPR147C	23	119.22622389851	Cadmium chloride, 50 uM	2.56303233990901	2.37663075927268	Cadmium chloride, 50 uM-YPR147C-3-19-20
YPR147C	YPR147C	24	126.101179491344	Cadmium chloride, 50 uM	1.90146928932526	2.2758549395166	Cadmium chloride, 50 uM-YPR147C-3-19-20
CUR1	YPR158W	1	5.47254129551849	Cadmium chloride, 50 uM	2.40348771944859	2.64094907834529	Cadmium chloride, 50 uM-YPR158W-0-18-24
CUR1	YPR158W	2	9.84916647697529	Cadmium chloride, 50 uM	3.11629334464728	2.65771250376052	Cadmium chloride, 50 uM-YPR158W-0-18-24
CUR1	YPR158W	3	14.7465768585642	Cadmium chloride, 50 uM	2.56410276531406	2.67151535779536	Cadmium chloride, 50 uM-YPR158W-0-18-24
CUR1	YPR158W	4	20.0659577723568	Cadmium chloride, 50 uM	2.48992748267298	2.67950587664121	Cadmium chloride, 50 uM-YPR158W-0-18-24
CUR1	YPR158W	5	25.2089407117287	Cadmium chloride, 50 uM	2.6724428952427	2.68104249637884	Cadmium chloride, 50 uM-YPR158W-0-18-24
CUR1	YPR158W	6	30.410900318182	Cadmium chloride, 50 uM	2.63818868742738	2.67752791700997	Cadmium chloride, 50 uM-YPR158W-0-18-24
CUR1	YPR158W	7	35.2774267962111	Cadmium chloride, 50 uM	2.95481040306267	2.66838037916986	Cadmium chloride, 50 uM-YPR158W-0-18-24
CUR1	YPR158W	8	40.904327168915	Cadmium chloride, 50 uM	2.52963411414708	2.65082680007695	Cadmium chloride, 50 uM-YPR158W-0-18-24
CUR1	YPR158W	9	46.9535635227662	Cadmium chloride, 50 uM	2.59939398931866	2.62842869072812	Cadmium chloride, 50 uM-YPR158W-0-18-24
CUR1	YPR158W	10	52.7437450496542	Cadmium chloride, 50 uM	2.80149913669131	2.59877831368844	Cadmium chloride, 50 uM-YPR158W-0-18-24
CUR1	YPR158W	11	58.7476166460399	Cadmium chloride, 50 uM	2.37712154993904	2.55968218232037	Cadmium chloride, 50 uM-YPR158W-0-18-24
CUR1	YPR158W	12	64.1587549320199	Cadmium chloride, 50 uM	2.48596215901299	2.52843527489675	Cadmium chloride, 50 uM-YPR158W-0-18-24
CUR1	YPR158W	13	69.7350519714468	Cadmium chloride, 50 uM	2.46509055808551	2.50451483640143	Cadmium chloride, 50 uM-YPR158W-0-18-24
CUR1	YPR158W	14	74.8440873049674	Cadmium chloride, 50 uM	2.58111521162672	2.48597579960446	Cadmium chloride, 50 uM-YPR158W-0-18-24
CUR1	YPR158W	15	79.8341275543975	Cadmium chloride, 50 uM	2.44377885713733	2.46919410494636	Cadmium chloride, 50 uM-YPR158W-0-18-24
CUR1	YPR158W	16	84.7658228457877	Cadmium chloride, 50 uM	2.55529597719905	2.45218923772054	Cadmium chloride, 50 uM-YPR158W-0-18-24
CUR1	YPR158W	17	90.1504583364344	Cadmium chloride, 50 uM	2.37613133967576	2.43383604734161	Cadmium chloride, 50 uM-YPR158W-0-18-24
CUR1	YPR158W	18	95.5176336939562	Cadmium chloride, 50 uM	2.42215926197403	2.41791540298242	Cadmium chloride, 50 uM-YPR158W-0-18-24
CUR1	YPR158W	19	101.162797300132	Cadmium chloride, 50 uM	2.32310207247553	2.40381170968745	Cadmium chloride, 50 uM-YPR158W-0-18-24
CUR1	YPR158W	20	106.063289790137	Cadmium chloride, 50 uM	2.44652096305433	2.39353513299062	Cadmium chloride, 50 uM-YPR158W-0-18-24
CUR1	YPR158W	21	111.101225580688	Cadmium chloride, 50 uM	2.51603868294916	2.38624898461009	Cadmium chloride, 50 uM-YPR158W-0-18-24
CUR1	YPR158W	22	116.806889765012	Cadmium chloride, 50 uM	2.18503216845127	2.38241143970747	Cadmium chloride, 50 uM-YPR158W-0-18-24
CUR1	YPR158W	23	122.211534476817	Cadmium chloride, 50 uM	2.2552870993144	2.38236011014649	Cadmium chloride, 50 uM-YPR158W-0-18-24
CUR1	YPR158W	24	126.78228756303	Cadmium chloride, 50 uM	2.55496902188351	2.38486731082312	Cadmium chloride, 50 uM-YPR158W-0-18-24
CUR1	YPR158W	1	5.52306623740198	Cadmium chloride, 50 uM	2.40290042097875	2.70046692693993	Cadmium chloride, 50 uM-YPR158W-0-18-25
CUR1	YPR158W	2	9.94465096090611	Cadmium chloride, 50 uM	3.14051391946645	2.69019273474206	Cadmium chloride, 50 uM-YPR158W-0-18-25
CUR1	YPR158W	3	14.8558590537131	Cadmium chloride, 50 uM	2.59255283770993	2.68108109431408	Cadmium chloride, 50 uM-YPR158W-0-18-25
CUR1	YPR158W	4	20.0081279646199	Cadmium chloride, 50 uM	2.59583779820898	2.67276812362219	Cadmium chloride, 50 uM-YPR158W-0-18-25
CUR1	YPR158W	5	25.1656610281484	Cadmium chloride, 50 uM	2.68333803116706	2.66706554810353	Cadmium chloride, 50 uM-YPR158W-0-18-25
CUR1	YPR158W	6	30.4009258445435	Cadmium chloride, 50 uM	2.66344353423278	2.66561751307048	Cadmium chloride, 50 uM-YPR158W-0-18-25
CUR1	YPR158W	7	35.3620526536496	Cadmium chloride, 50 uM	2.84570110013999	2.66530920091444	Cadmium chloride, 50 uM-YPR158W-0-18-25
CUR1	YPR158W	8	41.057866903512	Cadmium chloride, 50 uM	2.55694838389692	2.66647783799084	Cadmium chloride, 50 uM-YPR158W-0-18-25
CUR1	YPR158W	9	46.8681999568183	Cadmium chloride, 50 uM	2.68374755241052	2.67839397165385	Cadmium chloride, 50 uM-YPR158W-0-18-25
CUR1	YPR158W	10	52.6363971484225	Cadmium chloride, 50 uM	2.77736280175843	2.7151021758043	Cadmium chloride, 50 uM-YPR158W-0-18-25
CUR1	YPR158W	11	58.4742040109978	Cadmium chloride, 50 uM	2.5521037364002	2.76688660094949	Cadmium chloride, 50 uM-YPR158W-0-18-25
CUR1	YPR158W	12	63.6446953466248	Cadmium chloride, 50 uM	2.74074056750752	2.80242496255542	Cadmium chloride, 50 uM-YPR158W-0-18-25
CUR1	YPR158W	13	69.0533714585108	Cadmium chloride, 50 uM	2.89128055437517	2.83328688624102	Cadmium chloride, 50 uM-YPR158W-0-18-25
CUR1	YPR158W	14	73.708319507777	Cadmium chloride, 50 uM	3.16721126766201	2.86142796908173	Cadmium chloride, 50 uM-YPR158W-0-18-25
CUR1	YPR158W	15	78.5311071232348	Cadmium chloride, 50 uM	2.80153098387552	2.88041611026911	Cadmium chloride, 50 uM-YPR158W-0-18-25
CUR1	YPR158W	16	83.169189276492	Cadmium chloride, 50 uM	2.88203342747522	2.87996362296133	Cadmium chloride, 50 uM-YPR158W-0-18-25
CUR1	YPR158W	17	88.1589585415604	Cadmium chloride, 50 uM	2.79746461405672	2.8678732225087	Cadmium chloride, 50 uM-YPR158W-0-18-25
CUR1	YPR158W	18	93.1566242930352	Cadmium chloride, 50 uM	2.78712035202729	2.86095653033982	Cadmium chloride, 50 uM-YPR158W-0-18-25
CUR1	YPR158W	19	98.3116195665413	Cadmium chloride, 50 uM	2.81505834386325	2.85973781443626	Cadmium chloride, 50 uM-YPR158W-0-18-25
CUR1	YPR158W	20	102.978182601907	Cadmium chloride, 50 uM	2.83508891903595	2.85679377516754	Cadmium chloride, 50 uM-YPR158W-0-18-25
CUR1	YPR158W	21	107.761773714049	Cadmium chloride, 50 uM	2.98847037475378	2.85645525000808	Cadmium chloride, 50 uM-YPR158W-0-18-25
CUR1	YPR158W	22	113.207321965341	Cadmium chloride, 50 uM	2.55496560255476	2.86094532815014	Cadmium chloride, 50 uM-YPR158W-0-18-25
CUR1	YPR158W	23	118.140254557386	Cadmium chloride, 50 uM	2.85326672857921	2.86743402282949	Cadmium chloride, 50 uM-YPR158W-0-18-25
CUR1	YPR158W	24	122.401429067335	Cadmium chloride, 50 uM	3.05115700718842	2.8744203038366	Cadmium chloride, 50 uM-YPR158W-0-18-25
CUR1	YPR158W	1	5.59068386093362	Cadmium chloride, 50 uM	2.40789370890116	2.66187997727513	Cadmium chloride, 50 uM-YPR158W-0-19-24
CUR1	YPR158W	2	9.87220436165854	Cadmium chloride, 50 uM	3.20571191053531	2.69574088947863	Cadmium chloride, 50 uM-YPR158W-0-19-24
CUR1	YPR158W	3	14.7207006687932	Cadmium chloride, 50 uM	2.56958430264828	2.72749704070221	Cadmium chloride, 50 uM-YPR158W-0-19-24
CUR1	YPR158W	4	19.9672221750976	Cadmium chloride, 50 uM	2.53784434579158	2.75207129900767	Cadmium chloride, 50 uM-YPR158W-0-19-24
CUR1	YPR158W	5	25.0042571684166	Cadmium chloride, 50 uM	2.77881317148632	2.76755586568983	Cadmium chloride, 50 uM-YPR158W-0-19-24
CUR1	YPR158W	6	30.1118370298205	Cadmium chloride, 50 uM	2.73230430914762	2.77725854881736	Cadmium chloride, 50 uM-YPR158W-0-19-24
CUR1	YPR158W	7	34.9724909428269	Cadmium chloride, 50 uM	3.13837417481433	2.77870109993659	Cadmium chloride, 50 uM-YPR158W-0-19-24
CUR1	YPR158W	8	40.2761858485124	Cadmium chloride, 50 uM	2.72577590259831	2.77153086347264	Cadmium chloride, 50 uM-YPR158W-0-19-24
CUR1	YPR158W	9	46.0258188009353	Cadmium chloride, 50 uM	2.67422270867823	2.76082625313586	Cadmium chloride, 50 uM-YPR158W-0-19-24
CUR1	YPR158W	10	51.7677026494848	Cadmium chloride, 50 uM	2.90955763186849	2.73594190361831	Cadmium chloride, 50 uM-YPR158W-0-19-24
CUR1	YPR158W	11	57.6765418081231	Cadmium chloride, 50 uM	2.46458254674116	2.69794702594646	Cadmium chloride, 50 uM-YPR158W-0-19-24
CUR1	YPR158W	12	62.9893337630388	Cadmium chloride, 50 uM	2.69186710139242	2.67780886949565	Cadmium chloride, 50 uM-YPR158W-0-19-24
CUR1	YPR158W	13	68.3294897989055	Cadmium chloride, 50 uM	2.62091513263093	2.68313847390373	Cadmium chloride, 50 uM-YPR158W-0-19-24
CUR1	YPR158W	14	73.2240638051017	Cadmium chloride, 50 uM	2.81262928083136	2.70031357587196	Cadmium chloride, 50 uM-YPR158W-0-19-24
CUR1	YPR158W	15	78.0786708855717	Cadmium chloride, 50 uM	2.68689455016952	2.71890453539932	Cadmium chloride, 50 uM-YPR158W-0-19-24
CUR1	YPR158W	16	82.7440721422766	Cadmium chloride, 50 uM	2.80021401381646	2.73829748881077	Cadmium chloride, 50 uM-YPR158W-0-19-24
CUR1	YPR158W	17	87.7562456188776	Cadmium chloride, 50 uM	2.73848836085383	2.76245054077096	Cadmium chloride, 50 uM-YPR158W-0-19-24
CUR1	YPR158W	18	92.9471063438508	Cadmium chloride, 50 uM	2.76368965329523	2.7821095722716	Cadmium chloride, 50 uM-YPR158W-0-19-24
CUR1	YPR158W	19	98.109136768494	Cadmium chloride, 50 uM	2.76876782983856	2.79568727381913	Cadmium chloride, 50 uM-YPR158W-0-19-24
CUR1	YPR158W	20	102.713042092908	Cadmium chloride, 50 uM	2.86589059964305	2.80715886015395	Cadmium chloride, 50 uM-YPR158W-0-19-24
CUR1	YPR158W	21	107.376878125083	Cadmium chloride, 50 uM	3.06563961711054	2.81760902431201	Cadmium chloride, 50 uM-YPR158W-0-19-24
CUR1	YPR158W	22	112.712089892866	Cadmium chloride, 50 uM	2.55700102880982	2.82783469191445	Cadmium chloride, 50 uM-YPR158W-0-19-24
CUR1	YPR158W	23	117.697205175267	Cadmium chloride, 50 uM	2.7585900624516	2.83586030766575	Cadmium chloride, 50 uM-YPR158W-0-19-24
CUR1	YPR158W	24	122.008096162805	Cadmium chloride, 50 uM	2.95238416434783	2.84161510425111	Cadmium chloride, 50 uM-YPR158W-0-19-24
CUR1	YPR158W	1	5.83783438521379	Cadmium chloride, 50 uM	2.4335270494338	2.57559311753443	Cadmium chloride, 50 uM-YPR158W-1-18-24
CUR1	YPR158W	2	10.805627111342	Cadmium chloride, 50 uM	3.02459898974572	2.61511798560256	Cadmium chloride, 50 uM-YPR158W-1-18-24
CUR1	YPR158W	3	15.8564157714196	Cadmium chloride, 50 uM	2.51802482453334	2.64846979672242	Cadmium chloride, 50 uM-YPR158W-1-18-24
CUR1	YPR158W	4	21.0280982125711	Cadmium chloride, 50 uM	2.40138873223194	2.67528863895567	Cadmium chloride, 50 uM-YPR158W-1-18-24
CUR1	YPR158W	5	26.1811230724783	Cadmium chloride, 50 uM	2.79190084269898	2.69429558509293	Cadmium chloride, 50 uM-YPR158W-1-18-24
CUR1	YPR158W	6	31.7339726801372	Cadmium chloride, 50 uM	2.56001808670351	2.70619533090117	Cadmium chloride, 50 uM-YPR158W-1-18-24
CUR1	YPR158W	7	36.7254463681243	Cadmium chloride, 50 uM	2.79231696622831	2.71093896980394	Cadmium chloride, 50 uM-YPR158W-1-18-24
CUR1	YPR158W	8	41.8188659375325	Cadmium chloride, 50 uM	2.80299773793039	2.71018929909579	Cadmium chloride, 50 uM-YPR158W-1-18-24
CUR1	YPR158W	9	47.2776338112244	Cadmium chloride, 50 uM	2.81627467056956	2.7004536981702	Cadmium chloride, 50 uM-YPR158W-1-18-24
CUR1	YPR158W	10	53.1744632975669	Cadmium chloride, 50 uM	2.73073951609194	2.67067926943504	Cadmium chloride, 50 uM-YPR158W-1-18-24
CUR1	YPR158W	11	58.634778410775	Cadmium chloride, 50 uM	2.4626386663437	2.62841913018942	Cadmium chloride, 50 uM-YPR158W-1-18-24
CUR1	YPR158W	12	63.9473431402177	Cadmium chloride, 50 uM	2.4535845164091	2.58586957510193	Cadmium chloride, 50 uM-YPR158W-1-18-24
CUR1	YPR158W	13	69.1287289857518	Cadmium chloride, 50 uM	2.64561892783623	2.53625138836712	Cadmium chloride, 50 uM-YPR158W-1-18-24
CUR1	YPR158W	14	74.2167675102653	Cadmium chloride, 50 uM	2.5899834032155	2.47944211370303	Cadmium chloride, 50 uM-YPR158W-1-18-24
CUR1	YPR158W	15	79.3342960787425	Cadmium chloride, 50 uM	2.441008388854	2.43475568995969	Cadmium chloride, 50 uM-YPR158W-1-18-24
CUR1	YPR158W	16	85.4165567615402	Cadmium chloride, 50 uM	2.31430961481909	2.40608532588202	Cadmium chloride, 50 uM-YPR158W-1-18-24
CUR1	YPR158W	17	91.2421081545758	Cadmium chloride, 50 uM	2.33614315449756	2.38724767396824	Cadmium chloride, 50 uM-YPR158W-1-18-24
CUR1	YPR158W	18	96.1843471040776	Cadmium chloride, 50 uM	2.30491340346288	2.36911993353383	Cadmium chloride, 50 uM-YPR158W-1-18-24
CUR1	YPR158W	19	101.717662688378	Cadmium chloride, 50 uM	2.43004679050729	2.34625661500476	Cadmium chloride, 50 uM-YPR158W-1-18-24
CUR1	YPR158W	20	107.172017842378	Cadmium chloride, 50 uM	2.31307472057489	2.32572306057662	Cadmium chloride, 50 uM-YPR158W-1-18-24
CUR1	YPR158W	21	112.153609554675	Cadmium chloride, 50 uM	2.50323530987474	2.30774741907324	Cadmium chloride, 50 uM-YPR158W-1-18-24
CUR1	YPR158W	22	118.030953987107	Cadmium chloride, 50 uM	2.15037243654544	2.28712851051818	Cadmium chloride, 50 uM-YPR158W-1-18-24
CUR1	YPR158W	23	123.340143965701	Cadmium chloride, 50 uM	2.36410623056859	2.26939199767937	Cadmium chloride, 50 uM-YPR158W-1-18-24
CUR1	YPR158W	24	128.966032802721	Cadmium chloride, 50 uM	2.1767687659986	2.25155379992742	Cadmium chloride, 50 uM-YPR158W-1-18-24
CUR1	YPR158W	1	6.26490954643806	Cadmium chloride, 50 uM	2.18160418576239	2.48635959422774	Cadmium chloride, 50 uM-YPR158W-1-18-25
CUR1	YPR158W	2	11.2172713885898	Cadmium chloride, 50 uM	3.05482153171996	2.54544202147495	Cadmium chloride, 50 uM-YPR158W-1-18-25
CUR1	YPR158W	3	16.2605736126541	Cadmium chloride, 50 uM	2.55987957454168	2.60114566092016	Cadmium chloride, 50 uM-YPR158W-1-18-25
CUR1	YPR158W	4	21.4313901565502	Cadmium chloride, 50 uM	2.46155781961168	2.65329331493441	Cadmium chloride, 50 uM-YPR158W-1-18-25
CUR1	YPR158W	5	26.5807483319308	Cadmium chloride, 50 uM	2.78556695686417	2.70031439492892	Cadmium chloride, 50 uM-YPR158W-1-18-25
CUR1	YPR158W	6	32.1905448841726	Cadmium chloride, 50 uM	2.59976778969386	2.7461803927468	Cadmium chloride, 50 uM-YPR158W-1-18-25
CUR1	YPR158W	7	37.1310771562848	Cadmium chloride, 50 uM	2.84128591899069	2.78228316795024	Cadmium chloride, 50 uM-YPR158W-1-18-25
CUR1	YPR158W	8	42.2195207763639	Cadmium chloride, 50 uM	2.86758600375873	2.81589052752365	Cadmium chloride, 50 uM-YPR158W-1-18-25
CUR1	YPR158W	9	47.4954536892598	Cadmium chloride, 50 uM	2.95079377536618	2.84754351926584	Cadmium chloride, 50 uM-YPR158W-1-18-25
CUR1	YPR158W	10	53.2578904475682	Cadmium chloride, 50 uM	2.79475530357388	2.8800820105081	Cadmium chloride, 50 uM-YPR158W-1-18-25
CUR1	YPR158W	11	58.5045555619756	Cadmium chloride, 50 uM	2.72510393834733	2.9038210835756	Cadmium chloride, 50 uM-YPR158W-1-18-25
CUR1	YPR158W	12	63.4352368687467	Cadmium chloride, 50 uM	2.89584403048015	2.91470253728423	Cadmium chloride, 50 uM-YPR158W-1-18-25
CUR1	YPR158W	13	68.2436067992241	Cadmium chloride, 50 uM	3.13855402550273	2.90925032569872	Cadmium chloride, 50 uM-YPR158W-1-18-25
CUR1	YPR158W	14	72.9401984268483	Cadmium chloride, 50 uM	3.10871181037989	2.89554076340199	Cadmium chloride, 50 uM-YPR158W-1-18-25
CUR1	YPR158W	15	77.8430611769403	Cadmium chloride, 50 uM	2.86739046462836	2.88602140896489	Cadmium chloride, 50 uM-YPR158W-1-18-25
CUR1	YPR158W	16	83.7684685609396	Cadmium chloride, 50 uM	2.455417569937	2.88593201930177	Cadmium chloride, 50 uM-YPR158W-1-18-25
CUR1	YPR158W	17	89.1090874090463	Cadmium chloride, 50 uM	2.85433637751441	2.88439208160759	Cadmium chloride, 50 uM-YPR158W-1-18-25
CUR1	YPR158W	18	93.3904571482388	Cadmium chloride, 50 uM	2.99989175267362	2.87616315062906	Cadmium chloride, 50 uM-YPR158W-1-18-25
CUR1	YPR158W	19	98.6062957881195	Cadmium chloride, 50 uM	2.86933512008585	2.85803091550178	Cadmium chloride, 50 uM-YPR158W-1-18-25
CUR1	YPR158W	20	103.639747236443	Cadmium chloride, 50 uM	2.9045801727708	2.83591490166207	Cadmium chloride, 50 uM-YPR158W-1-18-25
CUR1	YPR158W	21	108.296916624038	Cadmium chloride, 50 uM	3.04545895840342	2.81109711943605	Cadmium chloride, 50 uM-YPR158W-1-18-25
CUR1	YPR158W	22	113.841357094132	Cadmium chloride, 50 uM	2.5467048469437	2.77568364407861	Cadmium chloride, 50 uM-YPR158W-1-18-25
CUR1	YPR158W	23	118.634974621703	Cadmium chloride, 50 uM	2.86254483729396	2.73978239783462	Cadmium chloride, 50 uM-YPR158W-1-18-25
CUR1	YPR158W	24	123.825174616854	Cadmium chloride, 50 uM	2.61288599635445	2.69533848688857	Cadmium chloride, 50 uM-YPR158W-1-18-25
CUR1	YPR158W	1	6.2084446366977	Cadmium chloride, 50 uM	2.24181155380984	2.5343579695674	Cadmium chloride, 50 uM-YPR158W-1-19-24
CUR1	YPR158W	2	11.1789767980073	Cadmium chloride, 50 uM	3.14451682426138	2.58433534255825	Cadmium chloride, 50 uM-YPR158W-1-19-24
CUR1	YPR158W	3	16.2001983743714	Cadmium chloride, 50 uM	2.53246459403518	2.63330689838178	Cadmium chloride, 50 uM-YPR158W-1-19-24
CUR1	YPR158W	4	21.4364490287406	Cadmium chloride, 50 uM	2.43878573615191	2.68277234526087	Cadmium chloride, 50 uM-YPR158W-1-19-24
CUR1	YPR158W	5	26.5782243624204	Cadmium chloride, 50 uM	2.81097689734071	2.72947959494199	Cadmium chloride, 50 uM-YPR158W-1-19-24
CUR1	YPR158W	6	32.1218734955316	Cadmium chloride, 50 uM	2.63477438397716	2.77748185521258	Cadmium chloride, 50 uM-YPR158W-1-19-24
CUR1	YPR158W	7	36.9565853626036	Cadmium chloride, 50 uM	2.99461871444949	2.82003150572169	Cadmium chloride, 50 uM-YPR158W-1-19-24
CUR1	YPR158W	8	42.0863215449246	Cadmium chloride, 50 uM	2.81509700033535	2.86643320945951	Cadmium chloride, 50 uM-YPR158W-1-19-24
CUR1	YPR158W	9	47.3339504408501	Cadmium chloride, 50 uM	3.02021778764843	2.91074316992481	Cadmium chloride, 50 uM-YPR158W-1-19-24
CUR1	YPR158W	10	53.1346894832574	Cadmium chloride, 50 uM	2.80593506700939	2.96052927705741	Cadmium chloride, 50 uM-YPR158W-1-19-24
CUR1	YPR158W	11	58.3759363584893	Cadmium chloride, 50 uM	2.86107983934046	3.00104472834643	Cadmium chloride, 50 uM-YPR158W-1-19-24
CUR1	YPR158W	12	63.1739499632841	Cadmium chloride, 50 uM	3.01291780490079	3.02027870793523	Cadmium chloride, 50 uM-YPR158W-1-19-24
CUR1	YPR158W	13	67.9835424958103	Cadmium chloride, 50 uM	3.30894057940254	3.01505179785035	Cadmium chloride, 50 uM-YPR158W-1-19-24
CUR1	YPR158W	14	72.6157787824823	Cadmium chloride, 50 uM	3.18150564696268	2.99822046266423	Cadmium chloride, 50 uM-YPR158W-1-19-24
CUR1	YPR158W	15	77.472671342402	Cadmium chloride, 50 uM	2.97065742116394	2.98449983970666	Cadmium chloride, 50 uM-YPR158W-1-19-24
CUR1	YPR158W	16	83.1899521045997	Cadmium chloride, 50 uM	2.62489738051893	2.97518364207916	Cadmium chloride, 50 uM-YPR158W-1-19-24
CUR1	YPR158W	17	88.4295052828786	Cadmium chloride, 50 uM	2.85019550155886	2.96252563811362	Cadmium chloride, 50 uM-YPR158W-1-19-24
CUR1	YPR158W	18	92.9015796990212	Cadmium chloride, 50 uM	2.97435321266554	2.94809177730663	Cadmium chloride, 50 uM-YPR158W-1-19-24
CUR1	YPR158W	19	97.9588470208631	Cadmium chloride, 50 uM	2.93168705026354	2.92738943439623	Cadmium chloride, 50 uM-YPR158W-1-19-24
CUR1	YPR158W	20	102.878277355688	Cadmium chloride, 50 uM	3.01597880235497	2.90316967449199	Cadmium chloride, 50 uM-YPR158W-1-19-24
CUR1	YPR158W	21	107.50754351472	Cadmium chloride, 50 uM	3.08809687826786	2.87719405452398	Cadmium chloride, 50 uM-YPR158W-1-19-24
CUR1	YPR158W	22	112.913487699041	Cadmium chloride, 50 uM	2.58500358388675	2.84284910277504	Cadmium chloride, 50 uM-YPR158W-1-19-24
CUR1	YPR158W	23	117.457938250121	Cadmium chloride, 50 uM	3.10484822661531	2.81022345111659	Cadmium chloride, 50 uM-YPR158W-1-19-24
CUR1	YPR158W	24	122.696828335078	Cadmium chloride, 50 uM	2.58103367967658	2.76826181187064	Cadmium chloride, 50 uM-YPR158W-1-19-24
CUR1	YPR158W	1	5.77289876900187	Cadmium chloride, 50 uM	2.38755981312086	2.66807821287064	Cadmium chloride, 50 uM-YPR158W-2-18-24
CUR1	YPR158W	2	10.5843640247507	Cadmium chloride, 50 uM	3.28429870581243	2.68854441528666	Cadmium chloride, 50 uM-YPR158W-2-18-24
CUR1	YPR158W	3	16.3374537386772	Cadmium chloride, 50 uM	2.30923515447048	2.70459425118361	Cadmium chloride, 50 uM-YPR158W-2-18-24
CUR1	YPR158W	4	21.3957930735956	Cadmium chloride, 50 uM	2.73474981161618	2.71036760857596	Cadmium chloride, 50 uM-YPR158W-2-18-24
CUR1	YPR158W	5	26.2081096950732	Cadmium chloride, 50 uM	2.81134091319753	2.70907861159537	Cadmium chloride, 50 uM-YPR158W-2-18-24
CUR1	YPR158W	6	31.8692054216526	Cadmium chloride, 50 uM	2.62895762087005	2.69996703190971	Cadmium chloride, 50 uM-YPR158W-2-18-24
CUR1	YPR158W	7	36.7606554162613	Cadmium chloride, 50 uM	2.76168764570191	2.68416179173097	Cadmium chloride, 50 uM-YPR158W-2-18-24
CUR1	YPR158W	8	41.9062030600822	Cadmium chloride, 50 uM	2.62632742466361	2.65967989829691	Cadmium chloride, 50 uM-YPR158W-2-18-24
CUR1	YPR158W	9	47.6249398367474	Cadmium chloride, 50 uM	2.67073728057126	2.62717714800551	Cadmium chloride, 50 uM-YPR158W-2-18-24
CUR1	YPR158W	10	53.2281298209125	Cadmium chloride, 50 uM	2.60344105617104	2.58138368329066	Cadmium chloride, 50 uM-YPR158W-2-18-24
CUR1	YPR158W	11	58.6363814330908	Cadmium chloride, 50 uM	2.48773991016332	2.52600887768508	Cadmium chloride, 50 uM-YPR158W-2-18-24
CUR1	YPR158W	12	63.8799463612102	Cadmium chloride, 50 uM	2.5464956065897	2.47970917579144	Cadmium chloride, 50 uM-YPR158W-2-18-24
CUR1	YPR158W	13	69.8329638339511	Cadmium chloride, 50 uM	2.34364058371597	2.43486105802855	Cadmium chloride, 50 uM-YPR158W-2-18-24
CUR1	YPR158W	14	75.3671366818423	Cadmium chloride, 50 uM	2.44335180427472	2.39511242590091	Cadmium chloride, 50 uM-YPR158W-2-18-24
CUR1	YPR158W	15	80.27045552592	Cadmium chloride, 50 uM	2.36986346415082	2.36978765244534	Cadmium chloride, 50 uM-YPR158W-2-18-24
CUR1	YPR158W	16	86.1885101574289	Cadmium chloride, 50 uM	2.24252440803389	2.3567084073265	Cadmium chloride, 50 uM-YPR158W-2-18-24
CUR1	YPR158W	17	91.8610783400493	Cadmium chloride, 50 uM	2.35046072569355	2.35400592199313	Cadmium chloride, 50 uM-YPR158W-2-18-24
CUR1	YPR158W	18	97.7689287520599	Cadmium chloride, 50 uM	2.40380919055775	2.35071388682801	Cadmium chloride, 50 uM-YPR158W-2-18-24
CUR1	YPR158W	19	103.161575704084	Cadmium chloride, 50 uM	2.45004494304655	2.34684582385564	Cadmium chloride, 50 uM-YPR158W-2-18-24
CUR1	YPR158W	20	108.214598458272	Cadmium chloride, 50 uM	2.35268858638953	2.34648519298423	Cadmium chloride, 50 uM-YPR158W-2-18-24
CUR1	YPR158W	21	113.52259909406	Cadmium chloride, 50 uM	2.38714705347453	2.34704921441057	Cadmium chloride, 50 uM-YPR158W-2-18-24
CUR1	YPR158W	22	118.767190961672	Cadmium chloride, 50 uM	2.26468120395445	2.34764870111446	Cadmium chloride, 50 uM-YPR158W-2-18-24
CUR1	YPR158W	23	123.909177691157	Cadmium chloride, 50 uM	2.46001610039024	2.34919764863159	Cadmium chloride, 50 uM-YPR158W-2-18-24
CUR1	YPR158W	24	129.427223983037	Cadmium chloride, 50 uM	2.27047375902588	2.35228469581163	Cadmium chloride, 50 uM-YPR158W-2-18-24
CUR1	YPR158W	1	5.7970430939914	Cadmium chloride, 50 uM	2.41225237987989	2.65419410932422	Cadmium chloride, 50 uM-YPR158W-2-18-25
CUR1	YPR158W	2	10.6146227978644	Cadmium chloride, 50 uM	3.30860983983277	2.68779570169113	Cadmium chloride, 50 uM-YPR158W-2-18-25
CUR1	YPR158W	3	16.412396278115	Cadmium chloride, 50 uM	2.26905835867727	2.72259545522109	Cadmium chloride, 50 uM-YPR158W-2-18-25
CUR1	YPR158W	4	21.4682775388659	Cadmium chloride, 50 uM	2.74449469438431	2.74785232124923	Cadmium chloride, 50 uM-YPR158W-2-18-25
CUR1	YPR158W	5	26.3352500402345	Cadmium chloride, 50 uM	2.83618147537037	2.76743543263412	Cadmium chloride, 50 uM-YPR158W-2-18-25
CUR1	YPR158W	6	31.8999842849191	Cadmium chloride, 50 uM	2.70785103949311	2.78395361416614	Cadmium chloride, 50 uM-YPR158W-2-18-25
CUR1	YPR158W	7	36.6413856022432	Cadmium chloride, 50 uM	2.87344411868774	2.79479809562127	Cadmium chloride, 50 uM-YPR158W-2-18-25
CUR1	YPR158W	8	41.6135204800356	Cadmium chloride, 50 uM	2.78495392957384	2.80334747783635	Cadmium chloride, 50 uM-YPR158W-2-18-25
CUR1	YPR158W	9	47.1365574266889	Cadmium chloride, 50 uM	2.77133257622225	2.8061777368522	Cadmium chloride, 50 uM-YPR158W-2-18-25
CUR1	YPR158W	10	52.4759476863302	Cadmium chloride, 50 uM	2.91586695733712	2.79643777999093	Cadmium chloride, 50 uM-YPR158W-2-18-25
CUR1	YPR158W	11	57.6367275204795	Cadmium chloride, 50 uM	2.73456930459566	2.77735446862373	Cadmium chloride, 50 uM-YPR158W-2-18-25
CUR1	YPR158W	12	62.5301541995191	Cadmium chloride, 50 uM	2.78024617363091	2.75768821121056	Cadmium chloride, 50 uM-YPR158W-2-18-25
CUR1	YPR158W	13	68.2642700138219	Cadmium chloride, 50 uM	2.6133740833285	2.72584094157221	Cadmium chloride, 50 uM-YPR158W-2-18-25
CUR1	YPR158W	14	73.4491236393167	Cadmium chloride, 50 uM	2.7744881876886	2.69073333924486	Cadmium chloride, 50 uM-YPR158W-2-18-25
CUR1	YPR158W	15	78.0491634890887	Cadmium chloride, 50 uM	2.78128628606045	2.66804272808196	Cadmium chloride, 50 uM-YPR158W-2-18-25
CUR1	YPR158W	16	83.6573332395047	Cadmium chloride, 50 uM	2.48265246842277	2.65656224974215	Cadmium chloride, 50 uM-YPR158W-2-18-25
CUR1	YPR158W	17	88.9673885187151	Cadmium chloride, 50 uM	2.63506883287766	2.65192789039148	Cadmium chloride, 50 uM-YPR158W-2-18-25
CUR1	YPR158W	18	94.6116624579179	Cadmium chloride, 50 uM	2.61248742520585	2.64445673644473	Cadmium chloride, 50 uM-YPR158W-2-18-25
CUR1	YPR158W	19	99.632734482022	Cadmium chloride, 50 uM	2.70828220505818	2.63492582852849	Cadmium chloride, 50 uM-YPR158W-2-18-25
CUR1	YPR158W	20	104.464260401629	Cadmium chloride, 50 uM	2.640502783492	2.62636857712711	Cadmium chloride, 50 uM-YPR158W-2-18-25
CUR1	YPR158W	21	109.519623886377	Cadmium chloride, 50 uM	2.68262369955409	2.6158262015637	Cadmium chloride, 50 uM-YPR158W-2-18-25
CUR1	YPR158W	22	114.488812023812	Cadmium chloride, 50 uM	2.61379545151763	2.60309623496543	Cadmium chloride, 50 uM-YPR158W-2-18-25
CUR1	YPR158W	23	119.260317861337	Cadmium chloride, 50 uM	2.72439331978576	2.58949489097524	Cadmium chloride, 50 uM-YPR158W-2-18-25
CUR1	YPR158W	24	124.781146159467	Cadmium chloride, 50 uM	2.42040001329079	2.57240640855993	Cadmium chloride, 50 uM-YPR158W-2-18-25
CUR1	YPR158W	1	5.69254380325147	Cadmium chloride, 50 uM	2.40073015150535	2.57198140535022	Cadmium chloride, 50 uM-YPR158W-2-19-24
CUR1	YPR158W	2	10.5622781715728	Cadmium chloride, 50 uM	3.36625875177522	2.71213914586457	Cadmium chloride, 50 uM-YPR158W-2-19-24
CUR1	YPR158W	3	16.2021337537164	Cadmium chloride, 50 uM	2.32458894733179	2.84639080918926	Cadmium chloride, 50 uM-YPR158W-2-19-24
CUR1	YPR158W	4	21.3442046389788	Cadmium chloride, 50 uM	2.74758369003095	2.93988796710756	Cadmium chloride, 50 uM-YPR158W-2-19-24
CUR1	YPR158W	5	26.1445918697073	Cadmium chloride, 50 uM	2.8627327325693	3.00362592664415	Cadmium chloride, 50 uM-YPR158W-2-19-24
CUR1	YPR158W	6	31.7116536919314	Cadmium chloride, 50 uM	2.70707844945505	3.05259060678195	Cadmium chloride, 50 uM-YPR158W-2-19-24
CUR1	YPR158W	7	34.7418970733645	Cadmium chloride, 50 uM	4.33120915410411	3.06890763143381	Cadmium chloride, 50 uM-YPR158W-2-19-24
CUR1	YPR158W	8	39.7312072537407	Cadmium chloride, 50 uM	2.85099098886374	3.07923791197181	Cadmium chloride, 50 uM-YPR158W-2-19-24
CUR1	YPR158W	9	45.1943461741556	Cadmium chloride, 50 uM	2.85173768357326	3.06627175727938	Cadmium chloride, 50 uM-YPR158W-2-19-24
CUR1	YPR158W	10	50.4647621552297	Cadmium chloride, 50 uM	3.04231681866878	2.99716894770526	Cadmium chloride, 50 uM-YPR158W-2-19-24
CUR1	YPR158W	11	55.5092654782994	Cadmium chloride, 50 uM	2.88187339814059	2.88852961716721	Cadmium chloride, 50 uM-YPR158W-2-19-24
CUR1	YPR158W	12	60.3840376136877	Cadmium chloride, 50 uM	2.83196712359475	2.79891127599608	Cadmium chloride, 50 uM-YPR158W-2-19-24
CUR1	YPR158W	13	66.2906659021683	Cadmium chloride, 50 uM	2.52349515023842	2.72213031561267	Cadmium chloride, 50 uM-YPR158W-2-19-24
CUR1	YPR158W	14	71.4880193347399	Cadmium chloride, 50 uM	2.76830053604566	2.66143915355146	Cadmium chloride, 50 uM-YPR158W-2-19-24
CUR1	YPR158W	15	76.1198368475302	Cadmium chloride, 50 uM	2.67105330519907	2.61800111944818	Cadmium chloride, 50 uM-YPR158W-2-19-24
CUR1	YPR158W	16	81.786097977208	Cadmium chloride, 50 uM	2.50097139231976	2.58090102388266	Cadmium chloride, 50 uM-YPR158W-2-19-24
CUR1	YPR158W	17	87.1544530740741	Cadmium chloride, 50 uM	2.49824491952005	2.5551409392768	Cadmium chloride, 50 uM-YPR158W-2-19-24
CUR1	YPR158W	18	92.9869866149976	Cadmium chloride, 50 uM	2.52397970591588	2.52840170039827	Cadmium chloride, 50 uM-YPR158W-2-19-24
CUR1	YPR158W	19	98.0884253880343	Cadmium chloride, 50 uM	2.64180917742019	2.5054968043457	Cadmium chloride, 50 uM-YPR158W-2-19-24
CUR1	YPR158W	20	103.06861349402	Cadmium chloride, 50 uM	2.46606244939241	2.48670910287629	Cadmium chloride, 50 uM-YPR158W-2-19-24
CUR1	YPR158W	21	108.325410906632	Cadmium chloride, 50 uM	2.45751792090107	2.46813824876233	Cadmium chloride, 50 uM-YPR158W-2-19-24
CUR1	YPR158W	22	113.311723941419	Cadmium chloride, 50 uM	2.46431840644009	2.45084982213997	Cadmium chloride, 50 uM-YPR158W-2-19-24
CUR1	YPR158W	23	118.21337776565	Cadmium chloride, 50 uM	2.59058710842677	2.43512956012208	Cadmium chloride, 50 uM-YPR158W-2-19-24
CUR1	YPR158W	24	123.802371196377	Cadmium chloride, 50 uM	2.27925515372446	2.41913721815539	Cadmium chloride, 50 uM-YPR158W-2-19-24
CUR1	YPR158W	1	6.33215685449723	Cadmium chloride, 50 uM	2.47309236067075	2.63932722147396	Cadmium chloride, 50 uM-YPR158W-3-18-24
CUR1	YPR158W	2	11.5335291577955	Cadmium chloride, 50 uM	3.0340741620145	2.68109728039278	Cadmium chloride, 50 uM-YPR158W-3-18-24
CUR1	YPR158W	3	17.4639465515493	Cadmium chloride, 50 uM	2.46542175279461	2.71841702798594	Cadmium chloride, 50 uM-YPR158W-3-18-24
CUR1	YPR158W	4	22.6367335532509	Cadmium chloride, 50 uM	2.78666091829657	2.74136454544224	Cadmium chloride, 50 uM-YPR158W-3-18-24
CUR1	YPR158W	5	27.7712610216022	Cadmium chloride, 50 uM	2.8270831919311	2.75574819008817	Cadmium chloride, 50 uM-YPR158W-3-18-24
CUR1	YPR158W	6	33.4983156286105	Cadmium chloride, 50 uM	2.61070444084858	2.76277485553473	Cadmium chloride, 50 uM-YPR158W-3-18-24
CUR1	YPR158W	7	38.2056189700578	Cadmium chloride, 50 uM	3.01453354428301	2.76054641503596	Cadmium chloride, 50 uM-YPR158W-3-18-24
CUR1	YPR158W	8	43.6193067444162	Cadmium chloride, 50 uM	2.62242993771314	2.74904753542865	Cadmium chloride, 50 uM-YPR158W-3-18-24
CUR1	YPR158W	9	48.8958438420664	Cadmium chloride, 50 uM	2.73089226387535	2.73147389929385	Cadmium chloride, 50 uM-YPR158W-3-18-24
CUR1	YPR158W	10	54.7031645091891	Cadmium chloride, 50 uM	2.71671562049604	2.69897112845802	Cadmium chloride, 50 uM-YPR158W-3-18-24
CUR1	YPR158W	11	59.9137817082024	Cadmium chloride, 50 uM	2.55463596005555	2.65971883794851	Cadmium chloride, 50 uM-YPR158W-3-18-24
CUR1	YPR158W	12	64.7006905536213	Cadmium chloride, 50 uM	2.86796721989026	2.62511027848937	Cadmium chloride, 50 uM-YPR158W-3-18-24
CUR1	YPR158W	13	70.6754161986531	Cadmium chloride, 50 uM	2.36857696337425	2.58166502558577	Cadmium chloride, 50 uM-YPR158W-3-18-24
CUR1	YPR158W	14	75.7115673502463	Cadmium chloride, 50 uM	2.65403209723874	2.54216761602171	Cadmium chloride, 50 uM-YPR158W-3-18-24
CUR1	YPR158W	15	81.2701107075566	Cadmium chloride, 50 uM	2.47177733264854	2.50294761629015	Cadmium chloride, 50 uM-YPR158W-3-18-24
CUR1	YPR158W	16	86.5421184621497	Cadmium chloride, 50 uM	2.46925574490762	2.47297222465336	Cadmium chloride, 50 uM-YPR158W-3-18-24
CUR1	YPR158W	17	92.2740784770185	Cadmium chloride, 50 uM	2.34483418359354	2.44491065630808	Cadmium chloride, 50 uM-YPR158W-3-18-24
CUR1	YPR158W	18	97.7892029224718	Cadmium chloride, 50 uM	2.42169573046084	2.42006498760298	Cadmium chloride, 50 uM-YPR158W-3-18-24
CUR1	YPR158W	19	103.266198631873	Cadmium chloride, 50 uM	2.56573177131618	2.39755268114579	Cadmium chloride, 50 uM-YPR158W-3-18-24
CUR1	YPR158W	20	109.165200736748	Cadmium chloride, 50 uM	2.19554591116473	2.37496694879822	Cadmium chloride, 50 uM-YPR158W-3-18-24
CUR1	YPR158W	21	115.002502059149	Cadmium chloride, 50 uM	2.28707858939618	2.35040017931546	Cadmium chloride, 50 uM-YPR158W-3-18-24
CUR1	YPR158W	22	120.367241905735	Cadmium chloride, 50 uM	2.54323525230748	2.32485322997345	Cadmium chloride, 50 uM-YPR158W-3-18-24
CUR1	YPR158W	23	125.404885922604	Cadmium chloride, 50 uM	2.52513478777045	2.2997336656733	Cadmium chloride, 50 uM-YPR158W-3-18-24
CUR1	YPR158W	24	132.072825945926	Cadmium chloride, 50 uM	2.02348466494157	2.26531384970614	Cadmium chloride, 50 uM-YPR158W-3-18-24
CUR1	YPR158W	1	6.33936066223259	Cadmium chloride, 50 uM	2.40061358520322	2.58510694001884	Cadmium chloride, 50 uM-YPR158W-3-18-25
CUR1	YPR158W	2	11.6173670624153	Cadmium chloride, 50 uM	2.99851100745491	2.65378982300057	Cadmium chloride, 50 uM-YPR158W-3-18-25
CUR1	YPR158W	3	17.5555034433422	Cadmium chloride, 50 uM	2.47276312740268	2.71661133468116	Cadmium chloride, 50 uM-YPR158W-3-18-25
CUR1	YPR158W	4	22.6865089310615	Cadmium chloride, 50 uM	2.83534590718778	2.75774809665585	Cadmium chloride, 50 uM-YPR158W-3-18-25
CUR1	YPR158W	5	27.8408714209941	Cadmium chloride, 50 uM	2.88966138177941	2.78751322843554	Cadmium chloride, 50 uM-YPR158W-3-18-25
CUR1	YPR158W	6	33.5245770393663	Cadmium chloride, 50 uM	2.66249396953939	2.808068118113	Cadmium chloride, 50 uM-YPR158W-3-18-25
CUR1	YPR158W	7	38.1659580024748	Cadmium chloride, 50 uM	3.05260386583267	2.81323521880469	Cadmium chloride, 50 uM-YPR158W-3-18-25
CUR1	YPR158W	8	43.6579367810091	Cadmium chloride, 50 uM	2.61817658366106	2.80578255830034	Cadmium chloride, 50 uM-YPR158W-3-18-25
CUR1	YPR158W	9	48.8728432349826	Cadmium chloride, 50 uM	2.79280055199016	2.7907932956927	Cadmium chloride, 50 uM-YPR158W-3-18-25
CUR1	YPR158W	10	54.6428081239046	Cadmium chloride, 50 uM	2.85039934390188	2.76163453154745	Cadmium chloride, 50 uM-YPR158W-3-18-25
CUR1	YPR158W	11	59.8553240284935	Cadmium chloride, 50 uM	2.60106974911809	2.72412474552477	Cadmium chloride, 50 uM-YPR158W-3-18-25
CUR1	YPR158W	12	64.5756036926828	Cadmium chloride, 50 uM	2.91849325901447	2.68897875820387	Cadmium chloride, 50 uM-YPR158W-3-18-25
CUR1	YPR158W	13	70.5158984341849	Cadmium chloride, 50 uM	2.39265231658296	2.63946444897907	Cadmium chloride, 50 uM-YPR158W-3-18-25
CUR1	YPR158W	14	75.4980455024719	Cadmium chloride, 50 uM	2.73166931415688	2.5919414680203	Cadmium chloride, 50 uM-YPR158W-3-18-25
CUR1	YPR158W	15	80.9940623025377	Cadmium chloride, 50 uM	2.54024520266343	2.54226516435722	Cadmium chloride, 50 uM-YPR158W-3-18-25
CUR1	YPR158W	16	86.278943812588	Cadmium chloride, 50 uM	2.50031847353908	2.49821520719915	Cadmium chloride, 50 uM-YPR158W-3-18-25
CUR1	YPR158W	17	92.0733945787586	Cadmium chloride, 50 uM	2.30953961276288	2.45167995710822	Cadmium chloride, 50 uM-YPR158W-3-18-25
CUR1	YPR158W	18	97.7014259185535	Cadmium chloride, 50 uM	2.43965846465316	2.41297162247074	Cadmium chloride, 50 uM-YPR158W-3-18-25
CUR1	YPR158W	19	103.187027759307	Cadmium chloride, 50 uM	2.53673605185039	2.38209437853431	Cadmium chloride, 50 uM-YPR158W-3-18-25
CUR1	YPR158W	20	109.112161064141	Cadmium chloride, 50 uM	2.14207071727682	2.35180686114813	Cadmium chloride, 50 uM-YPR158W-3-18-25
CUR1	YPR158W	21	114.96685792868	Cadmium chloride, 50 uM	2.22768258119808	2.32216383735735	Cadmium chloride, 50 uM-YPR158W-3-18-25
CUR1	YPR158W	22	120.396354833398	Cadmium chloride, 50 uM	2.52803543785347	2.29428009840529	Cadmium chloride, 50 uM-YPR158W-3-18-25
CUR1	YPR158W	23	125.437979001508	Cadmium chloride, 50 uM	2.49831892399021	2.26921136673973	Cadmium chloride, 50 uM-YPR158W-3-18-25
CUR1	YPR158W	24	132.15375504291	Cadmium chloride, 50 uM	2.00731081000388	2.23744882701298	Cadmium chloride, 50 uM-YPR158W-3-18-25
CUR1	YPR158W	1	6.14248218472142	Cadmium chloride, 50 uM	2.55730063682524	2.66072807956313	Cadmium chloride, 50 uM-YPR158W-3-19-24
CUR1	YPR158W	2	11.3315348032205	Cadmium chloride, 50 uM	3.12804564753895	2.70905431620269	Cadmium chloride, 50 uM-YPR158W-3-19-24
CUR1	YPR158W	3	17.2604611841766	Cadmium chloride, 50 uM	2.4079497573499	2.75685395609391	Cadmium chloride, 50 uM-YPR158W-3-19-24
CUR1	YPR158W	4	22.4781433469367	Cadmium chloride, 50 uM	2.77612755071332	2.79319333321038	Cadmium chloride, 50 uM-YPR158W-3-19-24
CUR1	YPR158W	5	27.7441095354886	Cadmium chloride, 50 uM	2.80386804866314	2.82327667481405	Cadmium chloride, 50 uM-YPR158W-3-19-24
CUR1	YPR158W	6	33.3800194476812	Cadmium chloride, 50 uM	2.65958305262673	2.84661474442062	Cadmium chloride, 50 uM-YPR158W-3-19-24
CUR1	YPR158W	7	38.0077821326203	Cadmium chloride, 50 uM	3.07330547048342	2.86350548545022	Cadmium chloride, 50 uM-YPR158W-3-19-24
CUR1	YPR158W	8	43.3257309235726	Cadmium chloride, 50 uM	2.85104087985418	2.88098163197631	Cadmium chloride, 50 uM-YPR158W-3-19-24
CUR1	YPR158W	9	48.4751862809448	Cadmium chloride, 50 uM	2.92071073945986	2.88559020122354	Cadmium chloride, 50 uM-YPR158W-3-19-24
CUR1	YPR158W	10	54.2192221534796	Cadmium chloride, 50 uM	2.85187858929274	2.86524347750966	Cadmium chloride, 50 uM-YPR158W-3-19-24
CUR1	YPR158W	11	59.2511568287208	Cadmium chloride, 50 uM	2.78804298261816	2.83156711452633	Cadmium chloride, 50 uM-YPR158W-3-19-24
CUR1	YPR158W	12	64.0246083651326	Cadmium chloride, 50 uM	2.97363761963406	2.79647682501673	Cadmium chloride, 50 uM-YPR158W-3-19-24
CUR1	YPR158W	13	69.6759933125723	Cadmium chloride, 50 uM	2.55324299301206	2.74498025258969	Cadmium chloride, 50 uM-YPR158W-3-19-24
CUR1	YPR158W	14	74.5102730764668	Cadmium chloride, 50 uM	2.84905312017329	2.69118522047507	Cadmium chloride, 50 uM-YPR158W-3-19-24
CUR1	YPR158W	15	79.9380765901893	Cadmium chloride, 50 uM	2.54203689577167	2.6355136694485	Cadmium chloride, 50 uM-YPR158W-3-19-24
CUR1	YPR158W	16	85.1444435659443	Cadmium chloride, 50 uM	2.49860559995306	2.59102164621773	Cadmium chloride, 50 uM-YPR158W-3-19-24
CUR1	YPR158W	17	90.8222142833804	Cadmium chloride, 50 uM	2.55210061846268	2.54443717621035	Cadmium chloride, 50 uM-YPR158W-3-19-24
CUR1	YPR158W	18	96.4008082401931	Cadmium chloride, 50 uM	2.49573394027356	2.49849469591086	Cadmium chloride, 50 uM-YPR158W-3-19-24
CUR1	YPR158W	19	101.644864863425	Cadmium chloride, 50 uM	2.60757129166464	2.45540803984446	Cadmium chloride, 50 uM-YPR158W-3-19-24
CUR1	YPR158W	20	107.323356137452	Cadmium chloride, 50 uM	2.31584719455332	2.40845567874629	Cadmium chloride, 50 uM-YPR158W-3-19-24
CUR1	YPR158W	21	113.222838852644	Cadmium chloride, 50 uM	2.23184856686238	2.35554949556164	Cadmium chloride, 50 uM-YPR158W-3-19-24
CUR1	YPR158W	22	118.501177355081	Cadmium chloride, 50 uM	2.4747534355747	2.30356644206006	Cadmium chloride, 50 uM-YPR158W-3-19-24
CUR1	YPR158W	23	123.591787795479	Cadmium chloride, 50 uM	2.45103813323577	2.25065400528718	Cadmium chloride, 50 uM-YPR158W-3-19-24
CUR1	YPR158W	24	130.231994602766	Cadmium chloride, 50 uM	1.98392721250864	2.17802634695313	Cadmium chloride, 50 uM-YPR158W-3-19-24
GDB1	YPR184W	1	5.34546398249301	Cadmium chloride, 50 uM	2.64230941134977	2.8539060369419	Cadmium chloride, 50 uM-YPR184W-0-18-28
GDB1	YPR184W	2	9.69754146899622	Cadmium chloride, 50 uM	3.28845118554921	2.84858438344028	Cadmium chloride, 50 uM-YPR184W-0-18-28
GDB1	YPR184W	3	14.5922525953682	Cadmium chloride, 50 uM	2.7230508779322	2.84374931544018	Cadmium chloride, 50 uM-YPR184W-0-18-28
GDB1	YPR184W	4	19.8778146920227	Cadmium chloride, 50 uM	2.67269322667645	2.83946246054867	Cadmium chloride, 50 uM-YPR184W-0-18-28
GDB1	YPR184W	5	24.9307081021539	Cadmium chloride, 50 uM	2.8152797132697	2.83629268323858	Cadmium chloride, 50 uM-YPR184W-0-18-28
GDB1	YPR184W	6	30.2032789165756	Cadmium chloride, 50 uM	2.82057492582577	2.83430963612451	Cadmium chloride, 50 uM-YPR184W-0-18-28
GDB1	YPR184W	7	35.1161880960603	Cadmium chloride, 50 uM	3.03280833115258	2.83410091380823	Cadmium chloride, 50 uM-YPR184W-0-18-28
GDB1	YPR184W	8	40.7394949813993	Cadmium chloride, 50 uM	2.6313246989725	2.8361477085093	Cadmium chloride, 50 uM-YPR184W-0-18-28
GDB1	YPR184W	9	46.4498810154612	Cadmium chloride, 50 uM	2.9336576817001	2.84086634681966	Cadmium chloride, 50 uM-YPR184W-0-18-28
GDB1	YPR184W	10	52.0969627483238	Cadmium chloride, 50 uM	3.08389445449872	2.84610036259883	Cadmium chloride, 50 uM-YPR184W-0-18-28
GDB1	YPR184W	11	57.7700418390894	Cadmium chloride, 50 uM	2.58709867618151	2.85134975203506	Cadmium chloride, 50 uM-YPR184W-0-18-28
GDB1	YPR184W	12	63.049992616635	Cadmium chloride, 50 uM	2.83725358037377	2.85833713938346	Cadmium chloride, 50 uM-YPR184W-0-18-28
GDB1	YPR184W	13	68.3639589683871	Cadmium chloride, 50 uM	2.78582825935503	2.87026827804241	Cadmium chloride, 50 uM-YPR184W-0-18-28
GDB1	YPR184W	14	73.0622015060627	Cadmium chloride, 50 uM	3.0662992774417	2.88406455871173	Cadmium chloride, 50 uM-YPR184W-0-18-28
GDB1	YPR184W	15	77.7289222968778	Cadmium chloride, 50 uM	2.91875074259427	2.89793975606501	Cadmium chloride, 50 uM-YPR184W-0-18-28
GDB1	YPR184W	16	82.2286471361269	Cadmium chloride, 50 uM	2.88589108449212	2.91231859140607	Cadmium chloride, 50 uM-YPR184W-0-18-28
GDB1	YPR184W	17	87.1711878966098	Cadmium chloride, 50 uM	2.926137598248	2.92915444426023	Cadmium chloride, 50 uM-YPR184W-0-18-28
GDB1	YPR184W	18	92.2360119365409	Cadmium chloride, 50 uM	2.92651874564701	2.94239234105937	Cadmium chloride, 50 uM-YPR184W-0-18-28
GDB1	YPR184W	19	97.2024390432824	Cadmium chloride, 50 uM	2.9448101685602	2.95099288654242	Cadmium chloride, 50 uM-YPR184W-0-18-28
GDB1	YPR184W	20	101.763910190275	Cadmium chloride, 50 uM	2.95832727098608	2.95768771427288	Cadmium chloride, 50 uM-YPR184W-0-18-28
GDB1	YPR184W	21	106.394877802735	Cadmium chloride, 50 uM	3.07433927718425	2.96315746193239	Cadmium chloride, 50 uM-YPR184W-0-18-28
GDB1	YPR184W	22	111.594208247663	Cadmium chloride, 50 uM	2.91858055442197	2.96766275529753	Cadmium chloride, 50 uM-YPR184W-0-18-28
GDB1	YPR184W	23	116.562235953584	Cadmium chloride, 50 uM	2.82154642672596	2.97038550238556	Cadmium chloride, 50 uM-YPR184W-0-18-28
GDB1	YPR184W	24	120.947134771584	Cadmium chloride, 50 uM	3.07716010649808	2.97147006365283	Cadmium chloride, 50 uM-YPR184W-0-18-28
GDB1	YPR184W	1	5.22318812791113	Cadmium chloride, 50 uM	2.71689866849265	2.89387495931648	Cadmium chloride, 50 uM-YPR184W-0-18-29
GDB1	YPR184W	2	9.62313993492334	Cadmium chloride, 50 uM	3.23987416771166	2.87507877133152	Cadmium chloride, 50 uM-YPR184W-0-18-29
GDB1	YPR184W	3	14.4936550355425	Cadmium chloride, 50 uM	2.7327793228888	2.85819648025624	Cadmium chloride, 50 uM-YPR184W-0-18-29
GDB1	YPR184W	4	19.7348652588133	Cadmium chloride, 50 uM	2.71243602359675	2.84362394353754	Cadmium chloride, 50 uM-YPR184W-0-18-29
GDB1	YPR184W	5	24.7976319433417	Cadmium chloride, 50 uM	2.83162402737948	2.83377402314718	Cadmium chloride, 50 uM-YPR184W-0-18-29
GDB1	YPR184W	6	30.0075184735677	Cadmium chloride, 50 uM	2.83905043795551	2.82913418086942	Cadmium chloride, 50 uM-YPR184W-0-18-29
GDB1	YPR184W	7	34.8885007485084	Cadmium chloride, 50 uM	3.04966549647814	2.82902389195278	Cadmium chloride, 50 uM-YPR184W-0-18-29
GDB1	YPR184W	8	40.3999435901375	Cadmium chloride, 50 uM	2.63048489874512	2.8338867656911	Cadmium chloride, 50 uM-YPR184W-0-18-29
GDB1	YPR184W	9	46.0626577776852	Cadmium chloride, 50 uM	2.96257131293879	2.84773451335233	Cadmium chloride, 50 uM-YPR184W-0-18-29
GDB1	YPR184W	10	51.7981853292976	Cadmium chloride, 50 uM	3.00281766087996	2.87481228928964	Cadmium chloride, 50 uM-YPR184W-0-18-29
GDB1	YPR184W	11	57.3883079734977	Cadmium chloride, 50 uM	2.68603972448888	2.90994987312659	Cadmium chloride, 50 uM-YPR184W-0-18-29
GDB1	YPR184W	12	62.5093390255418	Cadmium chloride, 50 uM	2.83716867612401	2.94300830547687	Cadmium chloride, 50 uM-YPR184W-0-18-29
GDB1	YPR184W	13	67.7916766636983	Cadmium chloride, 50 uM	2.95204730182154	2.98758035753004	Cadmium chloride, 50 uM-YPR184W-0-18-29
GDB1	YPR184W	14	72.3621553136171	Cadmium chloride, 50 uM	3.28402158184682	3.03385137167018	Cadmium chloride, 50 uM-YPR184W-0-18-29
GDB1	YPR184W	15	76.9453180314743	Cadmium chloride, 50 uM	3.10436965101035	3.07107626213847	Cadmium chloride, 50 uM-YPR184W-0-18-29
GDB1	YPR184W	16	81.4005407964556	Cadmium chloride, 50 uM	3.00695903963784	3.09528581890732	Cadmium chloride, 50 uM-YPR184W-0-18-29
GDB1	YPR184W	17	86.1558488643169	Cadmium chloride, 50 uM	3.18619141029655	3.11539134379019	Cadmium chloride, 50 uM-YPR184W-0-18-29
GDB1	YPR184W	18	91.200554845022	Cadmium chloride, 50 uM	3.00017161884495	3.12972704995931	Cadmium chloride, 50 uM-YPR184W-0-18-29
GDB1	YPR184W	19	95.9655411737095	Cadmium chloride, 50 uM	3.22409173079231	3.13655256277884	Cadmium chloride, 50 uM-YPR184W-0-18-29
GDB1	YPR184W	20	100.459624852966	Cadmium chloride, 50 uM	3.12869496997494	3.13755997297931	Cadmium chloride, 50 uM-YPR184W-0-18-29
GDB1	YPR184W	21	105.144659669651	Cadmium chloride, 50 uM	3.16424353727827	3.13350634645466	Cadmium chloride, 50 uM-YPR184W-0-18-29
GDB1	YPR184W	22	110.315440979465	Cadmium chloride, 50 uM	3.00657334026868	3.12321782500081	Cadmium chloride, 50 uM-YPR184W-0-18-29
GDB1	YPR184W	23	115.045529272134	Cadmium chloride, 50 uM	3.08315854912189	3.10827625387957	Cadmium chloride, 50 uM-YPR184W-0-18-29
GDB1	YPR184W	24	119.453275982546	Cadmium chloride, 50 uM	3.16775517776578	3.08953343493922	Cadmium chloride, 50 uM-YPR184W-0-18-29
GDB1	YPR184W	1	5.2821982398181	Cadmium chloride, 50 uM	2.80280900782066	2.87571006289091	Cadmium chloride, 50 uM-YPR184W-0-19-28
GDB1	YPR184W	2	9.73579371027445	Cadmium chloride, 50 uM	3.25836370233099	2.88862322435119	Cadmium chloride, 50 uM-YPR184W-0-19-28
GDB1	YPR184W	3	14.6108728222755	Cadmium chloride, 50 uM	2.66240482305385	2.90036233979036	Cadmium chloride, 50 uM-YPR184W-0-19-28
GDB1	YPR184W	4	19.9214125481688	Cadmium chloride, 50 uM	2.73939402040967	2.90978022069778	Cadmium chloride, 50 uM-YPR184W-0-19-28
GDB1	YPR184W	5	24.9954638895489	Cadmium chloride, 50 uM	2.81769800650426	2.91535644374597	Cadmium chloride, 50 uM-YPR184W-0-19-28
GDB1	YPR184W	6	30.0972611429203	Cadmium chloride, 50 uM	2.92103684613354	2.91803177016771	Cadmium chloride, 50 uM-YPR184W-0-19-28
GDB1	YPR184W	7	34.9791313503313	Cadmium chloride, 50 uM	3.23410603254087	2.92026644496998	Cadmium chloride, 50 uM-YPR184W-0-19-28
GDB1	YPR184W	8	40.3617841423789	Cadmium chloride, 50 uM	2.76907580237393	2.92223565214872	Cadmium chloride, 50 uM-YPR184W-0-19-28
GDB1	YPR184W	9	46.040491795124	Cadmium chloride, 50 uM	2.9393448198827	2.91902011607379	Cadmium chloride, 50 uM-YPR184W-0-19-28
GDB1	YPR184W	10	51.7814640002011	Cadmium chloride, 50 uM	3.19899418007143	2.90004174609302	Cadmium chloride, 50 uM-YPR184W-0-19-28
GDB1	YPR184W	11	57.4619148269907	Cadmium chloride, 50 uM	2.60474226051137	2.86963047998857	Cadmium chloride, 50 uM-YPR184W-0-19-28
GDB1	YPR184W	12	62.7550890565965	Cadmium chloride, 50 uM	2.70089759753201	2.84472078819843	Cadmium chloride, 50 uM-YPR184W-0-19-28
GDB1	YPR184W	13	68.0988848593993	Cadmium chloride, 50 uM	2.76743137347504	2.82842796354424	Cadmium chloride, 50 uM-YPR184W-0-19-28
GDB1	YPR184W	14	72.7968039365387	Cadmium chloride, 50 uM	3.04847116817343	2.81726180895219	Cadmium chloride, 50 uM-YPR184W-0-19-28
GDB1	YPR184W	15	77.5449500857625	Cadmium chloride, 50 uM	2.80344120447223	2.80701501821722	Cadmium chloride, 50 uM-YPR184W-0-19-28
GDB1	YPR184W	16	82.212894009592	Cadmium chloride, 50 uM	2.8277436179462	2.79854707043632	Cadmium chloride, 50 uM-YPR184W-0-19-28
GDB1	YPR184W	17	87.3140573575119	Cadmium chloride, 50 uM	2.79029126762822	2.79029162573986	Cadmium chloride, 50 uM-YPR184W-0-19-28
GDB1	YPR184W	18	92.6613439402008	Cadmium chloride, 50 uM	2.66003207677115	2.7776964943533	Cadmium chloride, 50 uM-YPR184W-0-19-28
GDB1	YPR184W	19	97.7302757173149	Cadmium chloride, 50 uM	2.7982398472306	2.7613045274653	Cadmium chloride, 50 uM-YPR184W-0-19-28
GDB1	YPR184W	20	102.413320609099	Cadmium chloride, 50 uM	2.75804286879203	2.74509163549736	Cadmium chloride, 50 uM-YPR184W-0-19-28
GDB1	YPR184W	21	107.102161247191	Cadmium chloride, 50 uM	2.92829383725751	2.72844325841045	Cadmium chloride, 50 uM-YPR184W-0-19-28
GDB1	YPR184W	22	112.681717109306	Cadmium chloride, 50 uM	2.4945168773204	2.70824599428897	Cadmium chloride, 50 uM-YPR184W-0-19-28
GDB1	YPR184W	23	118.080844270841	Cadmium chloride, 50 uM	2.56190234646697	2.68787153540772	Cadmium chloride, 50 uM-YPR184W-0-19-28
GDB1	YPR184W	24	122.751577446114	Cadmium chloride, 50 uM	2.81723805601097	2.66945712943176	Cadmium chloride, 50 uM-YPR184W-0-19-28
GDB1	YPR184W	1	6.0679077136185	Cadmium chloride, 50 uM	2.27049622328745	2.57341956111013	Cadmium chloride, 50 uM-YPR184W-1-18-28
GDB1	YPR184W	2	10.9521750677434	Cadmium chloride, 50 uM	3.23737747938529	2.65174830236911	Cadmium chloride, 50 uM-YPR184W-1-18-28
GDB1	YPR184W	3	16.0959885338831	Cadmium chloride, 50 uM	2.51275927440389	2.72785218199767	Cadmium chloride, 50 uM-YPR184W-1-18-28
GDB1	YPR184W	4	20.9788482079327	Cadmium chloride, 50 uM	2.6942437801515	2.79401879123444	Cadmium chloride, 50 uM-YPR184W-1-18-28
GDB1	YPR184W	5	26.0098349944187	Cadmium chloride, 50 uM	2.91819522456394	2.85590295205104	Cadmium chloride, 50 uM-YPR184W-1-18-28
GDB1	YPR184W	6	31.4684464577459	Cadmium chloride, 50 uM	2.87797912872878	2.91561370999658	Cadmium chloride, 50 uM-YPR184W-1-18-28
GDB1	YPR184W	7	36.3880093030527	Cadmium chloride, 50 uM	2.95475377678101	2.96438411381935	Cadmium chloride, 50 uM-YPR184W-1-18-28
GDB1	YPR184W	8	41.38224254515	Cadmium chloride, 50 uM	2.93757704597628	3.0095150268384	Cadmium chloride, 50 uM-YPR184W-1-18-28
GDB1	YPR184W	9	46.5454882694055	Cadmium chloride, 50 uM	3.24511244591108	3.0493871349185	Cadmium chloride, 50 uM-YPR184W-1-18-28
GDB1	YPR184W	10	52.1354477016767	Cadmium chloride, 50 uM	3.01591287018104	3.08909362873348	Cadmium chloride, 50 uM-YPR184W-1-18-28
GDB1	YPR184W	11	57.1704465945412	Cadmium chloride, 50 uM	2.93313073788532	3.11748540855997	Cadmium chloride, 50 uM-YPR184W-1-18-28
GDB1	YPR184W	12	61.9604573676011	Cadmium chloride, 50 uM	3.01079758859655	3.12626242674054	Cadmium chloride, 50 uM-YPR184W-1-18-28
GDB1	YPR184W	13	66.6613596222653	Cadmium chloride, 50 uM	3.4232402245812	3.10574887079463	Cadmium chloride, 50 uM-YPR184W-1-18-28
GDB1	YPR184W	14	71.0582335482365	Cadmium chloride, 50 uM	3.361879345029	3.07054040948943	Cadmium chloride, 50 uM-YPR184W-1-18-28
GDB1	YPR184W	15	75.854489025566	Cadmium chloride, 50 uM	2.98984863603985	3.03875955512453	Cadmium chloride, 50 uM-YPR184W-1-18-28
GDB1	YPR184W	16	81.8281711751883	Cadmium chloride, 50 uM	2.53720299774846	3.00812495897014	Cadmium chloride, 50 uM-YPR184W-1-18-28
GDB1	YPR184W	17	87.0602652636461	Cadmium chloride, 50 uM	3.03063648260982	2.97863524774384	Cadmium chloride, 50 uM-YPR184W-1-18-28
GDB1	YPR184W	18	91.5799647770316	Cadmium chloride, 50 uM	3.03890347679902	2.95840932005088	Cadmium chloride, 50 uM-YPR184W-1-18-28
GDB1	YPR184W	19	96.6486293486459	Cadmium chloride, 50 uM	2.75882785545291	2.94090017202637	Cadmium chloride, 50 uM-YPR184W-1-18-28
GDB1	YPR184W	20	101.524572447136	Cadmium chloride, 50 uM	3.03236820927072	2.92548349946875	Cadmium chloride, 50 uM-YPR184W-1-18-28
GDB1	YPR184W	21	106.08268706687	Cadmium chloride, 50 uM	3.12566825049875	2.91391460942836	Cadmium chloride, 50 uM-YPR184W-1-18-28
GDB1	YPR184W	22	111.382737869475	Cadmium chloride, 50 uM	2.66876661190589	2.90425645036453	Cadmium chloride, 50 uM-YPR184W-1-18-28
GDB1	YPR184W	23	116.075565802408	Cadmium chloride, 50 uM	3.16864561949145	2.89827820204082	Cadmium chloride, 50 uM-YPR184W-1-18-28
GDB1	YPR184W	24	121.230986792217	Cadmium chloride, 50 uM	2.73593088599079	2.89428122239621	Cadmium chloride, 50 uM-YPR184W-1-18-28
GDB1	YPR184W	1	5.98447928224024	Cadmium chloride, 50 uM	2.22516969819134	2.52197456547169	Cadmium chloride, 50 uM-YPR184W-1-18-29
GDB1	YPR184W	2	10.8516458413844	Cadmium chloride, 50 uM	3.23179607781592	2.62330662624911	Cadmium chloride, 50 uM-YPR184W-1-18-29
GDB1	YPR184W	3	16.0634015528696	Cadmium chloride, 50 uM	2.51261073847797	2.72000854884673	Cadmium chloride, 50 uM-YPR184W-1-18-29
GDB1	YPR184W	4	20.9508413062227	Cadmium chloride, 50 uM	2.63501262751837	2.79949020488658	Cadmium chloride, 50 uM-YPR184W-1-18-29
GDB1	YPR184W	5	25.939570333816	Cadmium chloride, 50 uM	2.93709024654225	2.86922079505237	Cadmium chloride, 50 uM-YPR184W-1-18-29
GDB1	YPR184W	6	31.3421279604589	Cadmium chloride, 50 uM	2.8506898071443	2.93162598271253	Cadmium chloride, 50 uM-YPR184W-1-18-29
GDB1	YPR184W	7	36.2168034483424	Cadmium chloride, 50 uM	3.02192965831448	2.97739680224603	Cadmium chloride, 50 uM-YPR184W-1-18-29
GDB1	YPR184W	8	41.2051155568737	Cadmium chloride, 50 uM	2.92776825690534	3.01442920681431	Cadmium chloride, 50 uM-YPR184W-1-18-29
GDB1	YPR184W	9	46.401520150832	Cadmium chloride, 50 uM	3.25033791659215	3.04113957031368	Cadmium chloride, 50 uM-YPR184W-1-18-29
GDB1	YPR184W	10	51.9610251422526	Cadmium chloride, 50 uM	3.11861469640248	3.05186343688375	Cadmium chloride, 50 uM-YPR184W-1-18-29
GDB1	YPR184W	11	57.0334201186503	Cadmium chloride, 50 uM	2.82458496760555	3.04532827547021	Cadmium chloride, 50 uM-YPR184W-1-18-29
GDB1	YPR184W	12	61.9864378693357	Cadmium chloride, 50 uM	2.91714680532227	3.02753568653476	Cadmium chloride, 50 uM-YPR184W-1-18-29
GDB1	YPR184W	13	66.7930133461098	Cadmium chloride, 50 uM	3.15407879616936	2.98502586364572	Cadmium chloride, 50 uM-YPR184W-1-18-29
GDB1	YPR184W	14	71.3226922189949	Cadmium chloride, 50 uM	3.19989368546164	2.92808852662956	Cadmium chloride, 50 uM-YPR184W-1-18-29
GDB1	YPR184W	15	76.0888356313158	Cadmium chloride, 50 uM	2.92649204297943	2.88429605937785	Cadmium chloride, 50 uM-YPR184W-1-18-29
GDB1	YPR184W	16	82.2256203869213	Cadmium chloride, 50 uM	2.43590968476304	2.86503825688749	Cadmium chloride, 50 uM-YPR184W-1-18-29
GDB1	YPR184W	17	87.6016602477781	Cadmium chloride, 50 uM	2.78863287273181	2.85556053762187	Cadmium chloride, 50 uM-YPR184W-1-18-29
GDB1	YPR184W	18	92.2712543309738	Cadmium chloride, 50 uM	2.80769867220371	2.84018058114705	Cadmium chloride, 50 uM-YPR184W-1-18-29
GDB1	YPR184W	19	97.4578712703302	Cadmium chloride, 50 uM	2.90678606909039	2.81568330039411	Cadmium chloride, 50 uM-YPR184W-1-18-29
GDB1	YPR184W	20	102.333625246876	Cadmium chloride, 50 uM	2.97579379377534	2.7916280472112	Cadmium chloride, 50 uM-YPR184W-1-18-29
GDB1	YPR184W	21	107.145743110903	Cadmium chloride, 50 uM	2.96317896689674	2.76454109561951	Cadmium chloride, 50 uM-YPR184W-1-18-29
GDB1	YPR184W	22	112.466710516933	Cadmium chloride, 50 uM	2.57634194099042	2.72969037177096	Cadmium chloride, 50 uM-YPR184W-1-18-29
GDB1	YPR184W	23	117.25874426438	Cadmium chloride, 50 uM	2.87350296403487	2.69461598312766	Cadmium chloride, 50 uM-YPR184W-1-18-29
GDB1	YPR184W	24	122.776664682947	Cadmium chloride, 50 uM	2.46294288838991	2.65008341747043	Cadmium chloride, 50 uM-YPR184W-1-18-29
GDB1	YPR184W	1	5.79536417034706	Cadmium chloride, 50 uM	2.43305038985219	2.63533546496942	Cadmium chloride, 50 uM-YPR184W-1-19-28
GDB1	YPR184W	2	10.6053127321187	Cadmium chloride, 50 uM	3.22584852620877	2.70817914613533	Cadmium chloride, 50 uM-YPR184W-1-19-28
GDB1	YPR184W	3	15.6645840878838	Cadmium chloride, 50 uM	2.57450409391519	2.77893895417945	Cadmium chloride, 50 uM-YPR184W-1-19-28
GDB1	YPR184W	4	20.6633409490299	Cadmium chloride, 50 uM	2.65531869859904	2.84335214479966	Cadmium chloride, 50 uM-YPR184W-1-19-28
GDB1	YPR184W	5	25.7362677836023	Cadmium chloride, 50 uM	2.89039282109186	2.90230209852137	Cadmium chloride, 50 uM-YPR184W-1-19-28
GDB1	YPR184W	6	31.2050513291454	Cadmium chloride, 50 uM	2.88570306632366	2.95770024986548	Cadmium chloride, 50 uM-YPR184W-1-19-28
GDB1	YPR184W	7	35.990486422461	Cadmium chloride, 50 uM	3.14695041657698	3.00352085522586	Cadmium chloride, 50 uM-YPR184W-1-19-28
GDB1	YPR184W	8	40.9316411327191	Cadmium chloride, 50 uM	2.96451670264068	3.04862997434712	Cadmium chloride, 50 uM-YPR184W-1-19-28
GDB1	YPR184W	9	46.0992038300271	Cadmium chloride, 50 uM	3.22935915167692	3.08511755565986	Cadmium chloride, 50 uM-YPR184W-1-19-28
GDB1	YPR184W	10	51.5966052808486	Cadmium chloride, 50 uM	3.13365375105884	3.10794504922383	Cadmium chloride, 50 uM-YPR184W-1-19-28
GDB1	YPR184W	11	56.6386180982118	Cadmium chloride, 50 uM	2.90288423525993	3.11541954958003	Cadmium chloride, 50 uM-YPR184W-1-19-28
GDB1	YPR184W	12	61.4893271903255	Cadmium chloride, 50 uM	3.03501717287663	3.10919901714613	Cadmium chloride, 50 uM-YPR184W-1-19-28
GDB1	YPR184W	13	66.2728519996198	Cadmium chloride, 50 uM	3.30661454517115	3.08229947448898	Cadmium chloride, 50 uM-YPR184W-1-19-28
GDB1	YPR184W	14	70.7898215161981	Cadmium chloride, 50 uM	3.20415874073413	3.04331102890495	Cadmium chloride, 50 uM-YPR184W-1-19-28
GDB1	YPR184W	15	75.5316353009759	Cadmium chloride, 50 uM	3.05174010507581	3.00697997545071	Cadmium chloride, 50 uM-YPR184W-1-19-28
GDB1	YPR184W	16	81.5304141053803	Cadmium chloride, 50 uM	2.58469613317919	2.96949197612438	Cadmium chloride, 50 uM-YPR184W-1-19-28
GDB1	YPR184W	17	86.8345656551541	Cadmium chloride, 50 uM	2.99028633920307	2.93369245389007	Cadmium chloride, 50 uM-YPR184W-1-19-28
GDB1	YPR184W	18	91.4947685117696	Cadmium chloride, 50 uM	2.85258102876789	2.90190490884341	Cadmium chloride, 50 uM-YPR184W-1-19-28
GDB1	YPR184W	19	96.5657110574516	Cadmium chloride, 50 uM	2.94956062958589	2.8667966518009	Cadmium chloride, 50 uM-YPR184W-1-19-28
GDB1	YPR184W	20	101.618255919797	Cadmium chloride, 50 uM	2.81130949370324	2.83018180704083	Cadmium chloride, 50 uM-YPR184W-1-19-28
GDB1	YPR184W	21	106.364458085828	Cadmium chloride, 50 uM	2.94504017351519	2.79449769199909	Cadmium chloride, 50 uM-YPR184W-1-19-28
GDB1	YPR184W	22	111.862982030593	Cadmium chloride, 50 uM	2.57055830853401	2.75152636458508	Cadmium chloride, 50 uM-YPR184W-1-19-28
GDB1	YPR184W	23	116.669170154941	Cadmium chloride, 50 uM	2.95068913945037	2.71234563889501	Cadmium chloride, 50 uM-YPR184W-1-19-28
GDB1	YPR184W	24	122.152214859165	Cadmium chloride, 50 uM	2.52616861629966	2.6657761767931	Cadmium chloride, 50 uM-YPR184W-1-19-28
GDB1	YPR184W	1	5.48208005963526	Cadmium chloride, 50 uM	2.6808075417497	2.87400427408834	Cadmium chloride, 50 uM-YPR184W-2-18-28
GDB1	YPR184W	2	10.1804215695985	Cadmium chloride, 50 uM	3.53823017049409	2.89444887401158	Cadmium chloride, 50 uM-YPR184W-2-18-28
GDB1	YPR184W	3	15.8534174256004	Cadmium chloride, 50 uM	2.43680085884108	2.91705013636014	Cadmium chloride, 50 uM-YPR184W-2-18-28
GDB1	YPR184W	4	20.8061483108039	Cadmium chloride, 50 uM	2.89459991017577	2.93610320566863	Cadmium chloride, 50 uM-YPR184W-2-18-28
GDB1	YPR184W	5	25.6215927375409	Cadmium chloride, 50 uM	2.93016194660407	2.95253828342904	Cadmium chloride, 50 uM-YPR184W-2-18-28
GDB1	YPR184W	6	30.9705691469641	Cadmium chloride, 50 uM	2.84120390285982	2.96636137287934	Cadmium chloride, 50 uM-YPR184W-2-18-28
GDB1	YPR184W	7	35.4807311948788	Cadmium chloride, 50 uM	3.10221329473332	2.97954361755064	Cadmium chloride, 50 uM-YPR184W-2-18-28
GDB1	YPR184W	8	40.2936983081525	Cadmium chloride, 50 uM	2.90817625710552	2.99613404383181	Cadmium chloride, 50 uM-YPR184W-2-18-28
GDB1	YPR184W	9	45.7376934713942	Cadmium chloride, 50 uM	3.05978310072804	3.00520463997435	Cadmium chloride, 50 uM-YPR184W-2-18-28
GDB1	YPR184W	10	51.0431372935745	Cadmium chloride, 50 uM	3.17012779908084	2.99583901711376	Cadmium chloride, 50 uM-YPR184W-2-18-28
GDB1	YPR184W	11	56.1113853481063	Cadmium chloride, 50 uM	2.87101242100194	2.97480469960331	Cadmium chloride, 50 uM-YPR184W-2-18-28
GDB1	YPR184W	12	60.8677495556254	Cadmium chloride, 50 uM	3.0057036357817	2.94942618002541	Cadmium chloride, 50 uM-YPR184W-2-18-28
GDB1	YPR184W	13	66.5458455430778	Cadmium chloride, 50 uM	2.79868737750635	2.89522018457253	Cadmium chloride, 50 uM-YPR184W-2-18-28
GDB1	YPR184W	14	71.5881936043012	Cadmium chloride, 50 uM	2.90788776848921	2.83385220091095	Cadmium chloride, 50 uM-YPR184W-2-18-28
GDB1	YPR184W	15	76.0809618557473	Cadmium chloride, 50 uM	2.91855514580546	2.79635768633496	Cadmium chloride, 50 uM-YPR184W-2-18-28
GDB1	YPR184W	16	81.6223782688207	Cadmium chloride, 50 uM	2.54604094265966	2.78121845019205	Cadmium chloride, 50 uM-YPR184W-2-18-28
GDB1	YPR184W	17	86.9081224431954	Cadmium chloride, 50 uM	2.76119210351089	2.77899867387668	Cadmium chloride, 50 uM-YPR184W-2-18-28
GDB1	YPR184W	18	92.5751762060464	Cadmium chloride, 50 uM	2.68456025722643	2.77606731828371	Cadmium chloride, 50 uM-YPR184W-2-18-28
GDB1	YPR184W	19	97.3850584969911	Cadmium chloride, 50 uM	2.93977293904999	2.77205815224693	Cadmium chloride, 50 uM-YPR184W-2-18-28
GDB1	YPR184W	20	102.222948735185	Cadmium chloride, 50 uM	2.74686090854796	2.77132001725087	Cadmium chloride, 50 uM-YPR184W-2-18-28
GDB1	YPR184W	21	107.228796727412	Cadmium chloride, 50 uM	2.89582480102221	2.77043014733293	Cadmium chloride, 50 uM-YPR184W-2-18-28
GDB1	YPR184W	22	112.124547636798	Cadmium chloride, 50 uM	2.82428804805777	2.76812545554401	Cadmium chloride, 50 uM-YPR184W-2-18-28
GDB1	YPR184W	23	116.655675542253	Cadmium chloride, 50 uM	2.94072457379766	2.76595768699831	Cadmium chloride, 50 uM-YPR184W-2-18-28
GDB1	YPR184W	24	122.138015880089	Cadmium chloride, 50 uM	2.52853662434257	2.76382657211598	Cadmium chloride, 50 uM-YPR184W-2-18-28
GDB1	YPR184W	1	5.58547342663186	Cadmium chloride, 50 uM	2.45357741698391	2.75726874437585	Cadmium chloride, 50 uM-YPR184W-2-18-29
GDB1	YPR184W	2	10.2440185151366	Cadmium chloride, 50 uM	3.48898801426278	2.80511406892751	Cadmium chloride, 50 uM-YPR184W-2-18-29
GDB1	YPR184W	3	15.7989277705103	Cadmium chloride, 50 uM	2.45356831530848	2.85283971781217	Cadmium chloride, 50 uM-YPR184W-2-18-29
GDB1	YPR184W	4	20.6303750953945	Cadmium chloride, 50 uM	2.9201644946933	2.8860475258232	Cadmium chloride, 50 uM-YPR184W-2-18-29
GDB1	YPR184W	5	25.5049361561267	Cadmium chloride, 50 uM	2.86518932825362	2.91139430869556	Cadmium chloride, 50 uM-YPR184W-2-18-29
GDB1	YPR184W	6	30.8232757978005	Cadmium chloride, 50 uM	2.83185001828114	2.92946883536847	Cadmium chloride, 50 uM-YPR184W-2-18-29
GDB1	YPR184W	7	35.3530048928081	Cadmium chloride, 50 uM	3.05875698061542	2.93739237445768	Cadmium chloride, 50 uM-YPR184W-2-18-29
GDB1	YPR184W	8	40.1934643647029	Cadmium chloride, 50 uM	2.85348551098077	2.93877150165292	Cadmium chloride, 50 uM-YPR184W-2-18-29
GDB1	YPR184W	9	45.6888731783306	Cadmium chloride, 50 uM	3.00998873533766	2.93118313303089	Cadmium chloride, 50 uM-YPR184W-2-18-29
GDB1	YPR184W	10	51.0921164188753	Cadmium chloride, 50 uM	3.05168771238388	2.90603185473015	Cadmium chloride, 50 uM-YPR184W-2-18-29
GDB1	YPR184W	11	56.237157082642	Cadmium chloride, 50 uM	2.80558486996074	2.8682686028632	Cadmium chloride, 50 uM-YPR184W-2-18-29
GDB1	YPR184W	12	61.0739758627141	Cadmium chloride, 50 uM	2.83213796333496	2.83343755784312	Cadmium chloride, 50 uM-YPR184W-2-18-29
GDB1	YPR184W	13	66.9124909014419	Cadmium chloride, 50 uM	2.67505004425124	2.77809692325818	Cadmium chloride, 50 uM-YPR184W-2-18-29
GDB1	YPR184W	14	72.0794166183901	Cadmium chloride, 50 uM	2.78680815962212	2.72098476399194	Cadmium chloride, 50 uM-YPR184W-2-18-29
GDB1	YPR184W	15	76.6438410470266	Cadmium chloride, 50 uM	2.79589682817248	2.6894826850057	Cadmium chloride, 50 uM-YPR184W-2-18-29
GDB1	YPR184W	16	82.2227070079271	Cadmium chloride, 50 uM	2.495286634422	2.688568337985	Cadmium chloride, 50 uM-YPR184W-2-18-29
GDB1	YPR184W	17	87.6245878212712	Cadmium chloride, 50 uM	2.66587005347421	2.7050941780515	Cadmium chloride, 50 uM-YPR184W-2-18-29
GDB1	YPR184W	18	93.2669141222697	Cadmium chloride, 50 uM	2.66847854722886	2.71481805378555	Cadmium chloride, 50 uM-YPR184W-2-18-29
GDB1	YPR184W	19	98.1397232347304	Cadmium chloride, 50 uM	2.87716570179469	2.71486636841679	Cadmium chloride, 50 uM-YPR184W-2-18-29
GDB1	YPR184W	20	103.206966785978	Cadmium chloride, 50 uM	2.65855974579959	2.71657378445127	Cadmium chloride, 50 uM-YPR184W-2-18-29
GDB1	YPR184W	21	108.324327880619	Cadmium chloride, 50 uM	2.90687322116917	2.714139576944	Cadmium chloride, 50 uM-YPR184W-2-18-29
GDB1	YPR184W	22	113.16281686275	Cadmium chloride, 50 uM	2.83827059428186	2.70598873701365	Cadmium chloride, 50 uM-YPR184W-2-18-29
GDB1	YPR184W	23	117.815094450817	Cadmium chloride, 50 uM	2.83730498624644	2.69481621047347	Cadmium chloride, 50 uM-YPR184W-2-18-29
GDB1	YPR184W	24	123.526339407899	Cadmium chloride, 50 uM	2.39963024591509	2.67751190265772	Cadmium chloride, 50 uM-YPR184W-2-18-29
GDB1	YPR184W	1	5.51183140128567	Cadmium chloride, 50 uM	2.53342143204758	2.76679003494715	Cadmium chloride, 50 uM-YPR184W-2-19-28
GDB1	YPR184W	2	10.1190540457133	Cadmium chloride, 50 uM	3.5864504610928	2.86497029003251	Cadmium chloride, 50 uM-YPR184W-2-19-28
GDB1	YPR184W	3	15.6995658976463	Cadmium chloride, 50 uM	2.43277419825306	2.96902669172266	Cadmium chloride, 50 uM-YPR184W-2-19-28
GDB1	YPR184W	4	20.659603952954	Cadmium chloride, 50 uM	2.97703747795196	3.04681017307117	Cadmium chloride, 50 uM-YPR184W-2-19-28
GDB1	YPR184W	5	25.4266653099107	Cadmium chloride, 50 uM	2.95642061075335	3.1086729001954	Cadmium chloride, 50 uM-YPR184W-2-19-28
GDB1	YPR184W	6	30.6963530040225	Cadmium chloride, 50 uM	2.863728963105	3.16346686049153	Cadmium chloride, 50 uM-YPR184W-2-19-28
GDB1	YPR184W	7	34.0492539770991	Cadmium chloride, 50 uM	4.17264318076372	3.19329701421289	Cadmium chloride, 50 uM-YPR184W-2-19-28
GDB1	YPR184W	8	38.8417393978495	Cadmium chloride, 50 uM	2.97738791540714	3.22998724487378	Cadmium chloride, 50 uM-YPR184W-2-19-28
GDB1	YPR184W	9	44.1503616135059	Cadmium chloride, 50 uM	3.06229100359051	3.25481300751821	Cadmium chloride, 50 uM-YPR184W-2-19-28
GDB1	YPR184W	10	49.3663370157016	Cadmium chloride, 50 uM	3.18959457074937	3.24324298090877	Cadmium chloride, 50 uM-YPR184W-2-19-28
GDB1	YPR184W	11	54.1807826288174	Cadmium chloride, 50 uM	3.38099299305351	3.20789237505514	Cadmium chloride, 50 uM-YPR184W-2-19-28
GDB1	YPR184W	12	58.7840528717233	Cadmium chloride, 50 uM	3.21994031164331	3.17735813345531	Cadmium chloride, 50 uM-YPR184W-2-19-28
GDB1	YPR184W	13	64.1781640147686	Cadmium chloride, 50 uM	2.93732509968729	3.14167746428056	Cadmium chloride, 50 uM-YPR184W-2-19-28
GDB1	YPR184W	14	68.9491315642486	Cadmium chloride, 50 uM	3.18408481495355	3.10644691381271	Cadmium chloride, 50 uM-YPR184W-2-19-28
GDB1	YPR184W	15	73.3208569880673	Cadmium chloride, 50 uM	3.29070805442797	3.08869293557558	Cadmium chloride, 50 uM-YPR184W-2-19-28
GDB1	YPR184W	16	78.5455485810582	Cadmium chloride, 50 uM	2.87731372627432	3.09135405261342	Cadmium chloride, 50 uM-YPR184W-2-19-28
GDB1	YPR184W	17	83.4549533236547	Cadmium chloride, 50 uM	3.08657110955968	3.10449628702392	Cadmium chloride, 50 uM-YPR184W-2-19-28
GDB1	YPR184W	18	89.0051849688829	Cadmium chloride, 50 uM	2.84631141994451	3.12048616697384	Cadmium chloride, 50 uM-YPR184W-2-19-28
GDB1	YPR184W	19	93.5324583383568	Cadmium chloride, 50 uM	3.3777912670396	3.13317716894156	Cadmium chloride, 50 uM-YPR184W-2-19-28
GDB1	YPR184W	20	98.2066023720722	Cadmium chloride, 50 uM	3.17134685994629	3.14952946344565	Cadmium chloride, 50 uM-YPR184W-2-19-28
GDB1	YPR184W	21	102.978409351608	Cadmium chloride, 50 uM	3.26534372727846	3.16673373432749	Cadmium chloride, 50 uM-YPR184W-2-19-28
GDB1	YPR184W	22	107.520174015712	Cadmium chloride, 50 uM	3.21200186738024	3.18248246736338	Cadmium chloride, 50 uM-YPR184W-2-19-28
GDB1	YPR184W	23	111.724590429971	Cadmium chloride, 50 uM	3.48648872106616	3.19742785745779	Cadmium chloride, 50 uM-YPR184W-2-19-28
GDB1	YPR184W	24	116.915771281689	Cadmium chloride, 50 uM	2.91082362493313	3.21687923963245	Cadmium chloride, 50 uM-YPR184W-2-19-28
GDB1	YPR184W	1	6.17851235318129	Cadmium chloride, 50 uM	2.38657400710953	2.70348346254929	Cadmium chloride, 50 uM-YPR184W-3-18-28
GDB1	YPR184W	2	11.2017620064989	Cadmium chloride, 50 uM	3.36829981905337	2.77693370117033	Cadmium chloride, 50 uM-YPR184W-3-18-28
GDB1	YPR184W	3	16.9649851537722	Cadmium chloride, 50 uM	2.52814248115314	2.8456303655743	Cadmium chloride, 50 uM-YPR184W-3-18-28
GDB1	YPR184W	4	22.0541054006831	Cadmium chloride, 50 uM	2.94428566483789	2.89158757815003	Cadmium chloride, 50 uM-YPR184W-3-18-28
GDB1	YPR184W	5	27.1375137200881	Cadmium chloride, 50 uM	2.99816030850716	2.92435721875798	Cadmium chloride, 50 uM-YPR184W-3-18-28
GDB1	YPR184W	6	32.5567218622395	Cadmium chloride, 50 uM	2.7535704434072	2.94585309255812	Cadmium chloride, 50 uM-YPR184W-3-18-28
GDB1	YPR184W	7	37.0356090989404	Cadmium chloride, 50 uM	3.29743039659173	2.95098360101627	Cadmium chloride, 50 uM-YPR184W-3-18-28
GDB1	YPR184W	8	42.5632086248947	Cadmium chloride, 50 uM	2.59993665049218	2.94180038946308	Cadmium chloride, 50 uM-YPR184W-3-18-28
GDB1	YPR184W	9	47.6136777454376	Cadmium chloride, 50 uM	3.0569340454404	2.9247179656233	Cadmium chloride, 50 uM-YPR184W-3-18-28
GDB1	YPR184W	10	53.2266547318369	Cadmium chloride, 50 uM	2.98603552708068	2.89094998959263	Cadmium chloride, 50 uM-YPR184W-3-18-28
GDB1	YPR184W	11	58.3221259140973	Cadmium chloride, 50 uM	2.79631127661449	2.84726689225272	Cadmium chloride, 50 uM-YPR184W-3-18-28
GDB1	YPR184W	12	63.066466760787	Cadmium chloride, 50 uM	2.88198700430829	2.8061265213489	Cadmium chloride, 50 uM-YPR184W-3-18-28
GDB1	YPR184W	13	68.9816949697744	Cadmium chloride, 50 uM	2.53658751081895	2.74242949195832	Cadmium chloride, 50 uM-YPR184W-3-18-28
GDB1	YPR184W	14	73.8620008602613	Cadmium chloride, 50 uM	2.93167704746956	2.68083205084826	Cadmium chloride, 50 uM-YPR184W-3-18-28
GDB1	YPR184W	15	79.4493093074209	Cadmium chloride, 50 uM	2.50286915158806	2.62615238873449	Cadmium chloride, 50 uM-YPR184W-3-18-28
GDB1	YPR184W	16	84.6892378306908	Cadmium chloride, 50 uM	2.61384199702278	2.60349704843302	Cadmium chloride, 50 uM-YPR184W-3-18-28
GDB1	YPR184W	17	90.3893132752803	Cadmium chloride, 50 uM	2.48382563514126	2.59436230490106	Cadmium chloride, 50 uM-YPR184W-3-18-28
GDB1	YPR184W	18	95.8375917479499	Cadmium chloride, 50 uM	2.49560921344474	2.58222199888205	Cadmium chloride, 50 uM-YPR184W-3-18-28
GDB1	YPR184W	19	101.059438897055	Cadmium chloride, 50 uM	2.70126283227954	2.56608052089093	Cadmium chloride, 50 uM-YPR184W-3-18-28
GDB1	YPR184W	20	106.61516286982	Cadmium chloride, 50 uM	2.42016112549562	2.55013155899255	Cadmium chloride, 50 uM-YPR184W-3-18-28
GDB1	YPR184W	21	112.148555493125	Cadmium chloride, 50 uM	2.61792482007335	2.52721454881201	Cadmium chloride, 50 uM-YPR184W-3-18-28
GDB1	YPR184W	22	117.320428391351	Cadmium chloride, 50 uM	2.79159725093971	2.4971141281354	Cadmium chloride, 50 uM-YPR184W-3-18-28
GDB1	YPR184W	23	122.083535199113	Cadmium chloride, 50 uM	2.81004127597029	2.46487636338025	Cadmium chloride, 50 uM-YPR184W-3-18-28
GDB1	YPR184W	24	129.267337572783	Cadmium chloride, 50 uM	1.98185618448305	2.40928225990929	Cadmium chloride, 50 uM-YPR184W-3-18-28
GDB1	YPR184W	1	6.08787537075854	Cadmium chloride, 50 uM	2.41010652130714	2.71302125090508	Cadmium chloride, 50 uM-YPR184W-3-18-29
GDB1	YPR184W	2	11.0015135982049	Cadmium chloride, 50 uM	3.40030682196643	2.78421925036559	Cadmium chloride, 50 uM-YPR184W-3-18-29
GDB1	YPR184W	3	16.7841127647672	Cadmium chloride, 50 uM	2.51107196483759	2.85397635292354	Cadmium chloride, 50 uM-YPR184W-3-18-29
GDB1	YPR184W	4	21.7860802129888	Cadmium chloride, 50 uM	2.92780414050219	2.90138248373689	Cadmium chloride, 50 uM-YPR184W-3-18-29
GDB1	YPR184W	5	26.8382676076287	Cadmium chloride, 50 uM	2.97246835647913	2.93742790215976	Cadmium chloride, 50 uM-YPR184W-3-18-29
GDB1	YPR184W	6	32.1001432554031	Cadmium chloride, 50 uM	2.77750095413927	2.96303003508543	Cadmium chloride, 50 uM-YPR184W-3-18-29
GDB1	YPR184W	7	36.5446068933074	Cadmium chloride, 50 uM	3.29261653150831	2.97403974410429	Cadmium chloride, 50 uM-YPR184W-3-18-29
GDB1	YPR184W	8	41.9260184579783	Cadmium chloride, 50 uM	2.7321692318941	2.97469179873141	Cadmium chloride, 50 uM-YPR184W-3-18-29
GDB1	YPR184W	9	46.8956304469568	Cadmium chloride, 50 uM	3.07506343245535	2.96664305809372	Cadmium chloride, 50 uM-YPR184W-3-18-29
GDB1	YPR184W	10	52.4485078863522	Cadmium chloride, 50 uM	3.05442985940039	2.94147304485935	Cadmium chloride, 50 uM-YPR184W-3-18-29
GDB1	YPR184W	11	57.4949381096477	Cadmium chloride, 50 uM	2.77938435599805	2.90500651024363	Cadmium chloride, 50 uM-YPR184W-3-18-29
GDB1	YPR184W	12	62.1807981075546	Cadmium chloride, 50 uM	2.99537572825022	2.87039768878303	Cadmium chloride, 50 uM-YPR184W-3-18-29
GDB1	YPR184W	13	68.0615283195846	Cadmium chloride, 50 uM	2.61507897193294	2.81103446706164	Cadmium chloride, 50 uM-YPR184W-3-18-29
GDB1	YPR184W	14	72.934032331364	Cadmium chloride, 50 uM	2.92118405365554	2.75190856172041	Cadmium chloride, 50 uM-YPR184W-3-18-29
GDB1	YPR184W	15	78.34033354642	Cadmium chloride, 50 uM	2.72690199144235	2.70736494870368	Cadmium chloride, 50 uM-YPR184W-3-18-29
GDB1	YPR184W	16	83.4842568846996	Cadmium chloride, 50 uM	2.65193288992572	2.70600277872096	Cadmium chloride, 50 uM-YPR184W-3-18-29
GDB1	YPR184W	17	89.2639402593954	Cadmium chloride, 50 uM	2.5594462718436	2.72829592755972	Cadmium chloride, 50 uM-YPR184W-3-18-29
GDB1	YPR184W	18	94.7783418125279	Cadmium chloride, 50 uM	2.64718938069633	2.73610193564202	Cadmium chloride, 50 uM-YPR184W-3-18-29
GDB1	YPR184W	19	99.8806927661225	Cadmium chloride, 50 uM	2.8401602172556	2.7278981232271	Cadmium chloride, 50 uM-YPR184W-3-18-29
GDB1	YPR184W	20	105.343261364841	Cadmium chloride, 50 uM	2.60523315088275	2.71627969254662	Cadmium chloride, 50 uM-YPR184W-3-18-29
GDB1	YPR184W	21	110.679043904021	Cadmium chloride, 50 uM	2.88391501319342	2.69074469085364	Cadmium chloride, 50 uM-YPR184W-3-18-29
GDB1	YPR184W	22	115.564705311248	Cadmium chloride, 50 uM	3.10969801087422	2.65185715087792	Cadmium chloride, 50 uM-YPR184W-3-18-29
GDB1	YPR184W	23	120.253888505843	Cadmium chloride, 50 uM	2.92444712799446	2.60454083444949	Cadmium chloride, 50 uM-YPR184W-3-18-29
GDB1	YPR184W	24	127.538714168606	Cadmium chloride, 50 uM	1.9769966044509	2.5134634360537	Cadmium chloride, 50 uM-YPR184W-3-18-29
GDB1	YPR184W	1	5.783375643513	Cadmium chloride, 50 uM	2.55921535375308	2.78836074146735	Cadmium chloride, 50 uM-YPR184W-3-19-28
GDB1	YPR184W	2	10.7552516611288	Cadmium chloride, 50 uM	3.33332081418421	2.849419075123	Cadmium chloride, 50 uM-YPR184W-3-19-28
GDB1	YPR184W	3	16.4274493895061	Cadmium chloride, 50 uM	2.68976132261043	2.90823922482196	Cadmium chloride, 50 uM-YPR184W-3-19-28
GDB1	YPR184W	4	21.4892827166352	Cadmium chloride, 50 uM	2.90717580021871	2.9511869041195	Cadmium chloride, 50 uM-YPR184W-3-19-28
GDB1	YPR184W	5	26.6706475853612	Cadmium chloride, 50 uM	3.00204404633107	2.98538954585877	Cadmium chloride, 50 uM-YPR184W-3-19-28
GDB1	YPR184W	6	32.1186439530262	Cadmium chloride, 50 uM	2.82393971801681	3.01014363767599	Cadmium chloride, 50 uM-YPR184W-3-19-28
GDB1	YPR184W	7	36.5758194875688	Cadmium chloride, 50 uM	3.26484838313584	3.0231321647227	Cadmium chloride, 50 uM-YPR184W-3-19-28
GDB1	YPR184W	8	41.8817541208123	Cadmium chloride, 50 uM	2.94052639278659	3.03066980140349	Cadmium chloride, 50 uM-YPR184W-3-19-28
GDB1	YPR184W	9	46.9105799740253	Cadmium chloride, 50 uM	3.00034858500896	3.02734821294968	Cadmium chloride, 50 uM-YPR184W-3-19-28
GDB1	YPR184W	10	52.4899756669569	Cadmium chloride, 50 uM	2.99923545323791	3.00042455892429	Cadmium chloride, 50 uM-YPR184W-3-19-28
GDB1	YPR184W	11	57.4114438384495	Cadmium chloride, 50 uM	3.02638332912244	2.96146973059399	Cadmium chloride, 50 uM-YPR184W-3-19-28
GDB1	YPR184W	12	62.0366681883537	Cadmium chloride, 50 uM	3.05090159838241	2.92715103318275	Cadmium chloride, 50 uM-YPR184W-3-19-28
GDB1	YPR184W	13	67.6693277609392	Cadmium chloride, 50 uM	2.69788524115088	2.87812710888847	Cadmium chloride, 50 uM-YPR184W-3-19-28
GDB1	YPR184W	14	72.3142946959638	Cadmium chloride, 50 uM	3.10466195315492	2.8299095730421	Cadmium chloride, 50 uM-YPR184W-3-19-28
GDB1	YPR184W	15	77.8825221638277	Cadmium chloride, 50 uM	2.49394245121824	2.78796630761211	Cadmium chloride, 50 uM-YPR184W-3-19-28
GDB1	YPR184W	16	82.96702719432	Cadmium chloride, 50 uM	2.69391668946542	2.78230988788155	Cadmium chloride, 50 uM-YPR184W-3-19-28
GDB1	YPR184W	17	88.3739150739192	Cadmium chloride, 50 uM	2.84006540067952	2.79329044210185	Cadmium chloride, 50 uM-YPR184W-3-19-28
GDB1	YPR184W	18	93.7875123242198	Cadmium chloride, 50 uM	2.66764537314578	2.79113724258984	Cadmium chloride, 50 uM-YPR184W-3-19-28
GDB1	YPR184W	19	98.5003871847178	Cadmium chloride, 50 uM	3.03498052723638	2.77600830860688	Cadmium chloride, 50 uM-YPR184W-3-19-28
GDB1	YPR184W	20	103.947025210056	Cadmium chloride, 50 uM	2.64904893435189	2.7553687941377	Cadmium chloride, 50 uM-YPR184W-3-19-28
GDB1	YPR184W	21	109.597587576289	Cadmium chloride, 50 uM	2.71527769050994	2.71792796489075	Cadmium chloride, 50 uM-YPR184W-3-19-28
GDB1	YPR184W	22	114.462628616751	Cadmium chloride, 50 uM	3.06843277499934	2.66875264290311	Cadmium chloride, 50 uM-YPR184W-3-19-28
GDB1	YPR184W	23	119.069178066271	Cadmium chloride, 50 uM	2.9955355667469	2.61155267064021	Cadmium chloride, 50 uM-YPR184W-3-19-28
GDB1	YPR184W	24	126.083495539267	Cadmium chloride, 50 uM	2.00206509156475	2.50643964446564	Cadmium chloride, 50 uM-YPR184W-3-19-28
Wildtype	Wildtype	2	3.43976881331649	Paraquat 400 ug/ml	13.6224231101944	10.1720722848175	Paraquat 400 ug/ml-Wildtype-0-14-10
Wildtype	Wildtype	3	6.8310549026716	Paraquat 400 ug/ml	8.71558789561765	9.35431588126716	Paraquat 400 ug/ml-Wildtype-0-14-10
Wildtype	Wildtype	4	9.51728430482127	Paraquat 400 ug/ml	8.29620029177455	8.75523973536953	Paraquat 400 ug/ml-Wildtype-0-14-10
Wildtype	Wildtype	5	13.7930818697343	Paraquat 400 ug/ml	5.02545618752574	7.90519451279366	Paraquat 400 ug/ml-Wildtype-0-14-10
Wildtype	Wildtype	6	18.088403176138	Paraquat 400 ug/ml	6.130191726034	7.19186501347025	Paraquat 400 ug/ml-Wildtype-0-14-10
Wildtype	Wildtype	7	22.6173756095081	Paraquat 400 ug/ml	5.75269500806295	6.57562395609177	Paraquat 400 ug/ml-Wildtype-0-14-10
Wildtype	Wildtype	8	27.2898341145154	Paraquat 400 ug/ml	4.64111991010619	6.05806876563228	Paraquat 400 ug/ml-Wildtype-0-14-10
Wildtype	Wildtype	9	31.3126800819958	Paraquat 400 ug/ml	6.82655153070977	5.68634173400346	Paraquat 400 ug/ml-Wildtype-0-14-10
Wildtype	Wildtype	10	35.8621860520802	Paraquat 400 ug/ml	5.80483912138584	5.46247618286727	Paraquat 400 ug/ml-Wildtype-0-14-10
Wildtype	Wildtype	11	40.327751203758	Paraquat 400 ug/ml	5.82900734162603	5.45500844301239	Paraquat 400 ug/ml-Wildtype-0-14-10
Wildtype	Wildtype	12	44.7805266295244	Paraquat 400 ug/ml	4.99250337054378	5.49525435447124	Paraquat 400 ug/ml-Wildtype-0-14-10
Wildtype	Wildtype	13	48.403196249543	Paraquat 400 ug/ml	6.76892832444087	5.45221039371555	Paraquat 400 ug/ml-Wildtype-0-14-10
Wildtype	Wildtype	14	53.0695146830551	Paraquat 400 ug/ml	4.39116837610561	5.28244819218692	Paraquat 400 ug/ml-Wildtype-0-14-10
Wildtype	Wildtype	15	57.6861857598843	Paraquat 400 ug/ml	4.97542151413303	5.08062803837174	Paraquat 400 ug/ml-Wildtype-0-14-10
Wildtype	Wildtype	16	62.2153843930401	Paraquat 400 ug/ml	4.9781882144619	4.88400037485564	Paraquat 400 ug/ml-Wildtype-0-14-10
Wildtype	Wildtype	17	66.4705611689418	Paraquat 400 ug/ml	4.37727363738401	4.68658859647847	Paraquat 400 ug/ml-Wildtype-0-14-10
Wildtype	Wildtype	18	70.6386568878331	Paraquat 400 ug/ml	5.08117324407032	4.46731869989675	Paraquat 400 ug/ml-Wildtype-0-14-10
Wildtype	Wildtype	19	74.9067572980263	Paraquat 400 ug/ml	4.19979772634093	4.24758693398605	Paraquat 400 ug/ml-Wildtype-0-14-10
Wildtype	Wildtype	20	79.733693227562	Paraquat 400 ug/ml	4.03109628321575	4.04489368158654	Paraquat 400 ug/ml-Wildtype-0-14-10
Wildtype	Wildtype	21	84.9656801654509	Paraquat 400 ug/ml	3.69877291572159	3.87213885812225	Paraquat 400 ug/ml-Wildtype-0-14-10
Wildtype	Wildtype	22	89.9277521429147	Paraquat 400 ug/ml	3.61301460125681	3.72948500689555	Paraquat 400 ug/ml-Wildtype-0-14-10
Wildtype	Wildtype	23	94.8747967582183	Paraquat 400 ug/ml	3.43791746800972	3.62544006155032	Paraquat 400 ug/ml-Wildtype-0-14-10
Wildtype	Wildtype	24	99.5544457541758	Paraquat 400 ug/ml	3.66296809470522	3.5626024889772	Paraquat 400 ug/ml-Wildtype-0-14-10
Wildtype	Wildtype	25	104.1898430505	Paraquat 400 ug/ml	3.28040429405695	3.525279623878	Paraquat 400 ug/ml-Wildtype-0-14-10
Wildtype	Wildtype	26	108.94180618539	Paraquat 400 ug/ml	3.41749052141571	3.51441728453881	Paraquat 400 ug/ml-Wildtype-0-14-10
Wildtype	Wildtype	27	113.843045265089	Paraquat 400 ug/ml	3.80397267380864	3.53405524237754	Paraquat 400 ug/ml-Wildtype-0-14-10
Wildtype	Wildtype	28	118.800201852203	Paraquat 400 ug/ml	3.91405113994073	3.58652795518094	Paraquat 400 ug/ml-Wildtype-0-14-10
Wildtype	Wildtype	29	123.717250411555	Paraquat 400 ug/ml	3.60468833019597	3.66997401406192	Paraquat 400 ug/ml-Wildtype-0-14-10
Wildtype	Wildtype	30	128.397304262362	Paraquat 400 ug/ml	3.59659432076704	3.77773411069593	Paraquat 400 ug/ml-Wildtype-0-14-10
Wildtype	Wildtype	2	3.41156639574305	Paraquat 400 ug/ml	13.6656611960407	10.3805153210611	Paraquat 400 ug/ml-Wildtype-0-14-11
Wildtype	Wildtype	3	6.59684405906559	Paraquat 400 ug/ml	8.96677401055341	9.5273912857156	Paraquat 400 ug/ml-Wildtype-0-14-11
Wildtype	Wildtype	4	9.20306369007028	Paraquat 400 ug/ml	8.35701421066522	8.88167325503871	Paraquat 400 ug/ml-Wildtype-0-14-11
Wildtype	Wildtype	5	13.4463676974038	Paraquat 400 ug/ml	5.02927172391324	7.94598316575961	Paraquat 400 ug/ml-Wildtype-0-14-11
Wildtype	Wildtype	6	17.7162405687051	Paraquat 400 ug/ml	6.28591590166877	7.16384508103828	Paraquat 400 ug/ml-Wildtype-0-14-11
Wildtype	Wildtype	7	22.1882210772451	Paraquat 400 ug/ml	5.9280690132556	6.49958258082813	Paraquat 400 ug/ml-Wildtype-0-14-11
Wildtype	Wildtype	8	26.7739592060573	Paraquat 400 ug/ml	4.61603412985668	5.95260559060233	Paraquat 400 ug/ml-Wildtype-0-14-11
Wildtype	Wildtype	9	30.8719693068191	Paraquat 400 ug/ml	6.67225628131931	5.5530608601897	Paraquat 400 ug/ml-Wildtype-0-14-11
Wildtype	Wildtype	10	35.2552874323882	Paraquat 400 ug/ml	5.84179692565895	5.31536755235449	Paraquat 400 ug/ml-Wildtype-0-14-11
Wildtype	Wildtype	11	39.8761743357071	Paraquat 400 ug/ml	5.39347428975097	5.29093907020618	Paraquat 400 ug/ml-Wildtype-0-14-11
Wildtype	Wildtype	12	44.2814260212335	Paraquat 400 ug/ml	4.58487515704566	5.33353061354904	Paraquat 400 ug/ml-Wildtype-0-14-11
Wildtype	Wildtype	13	48.0729305292369	Paraquat 400 ug/ml	6.01471879511062	5.30943610726431	Paraquat 400 ug/ml-Wildtype-0-14-11
Wildtype	Wildtype	14	52.8588760029983	Paraquat 400 ug/ml	4.11855779465247	5.18005412892639	Paraquat 400 ug/ml-Wildtype-0-14-11
Wildtype	Wildtype	15	56.2979302350137	Paraquat 400 ug/ml	6.91477091158267	5.07983804684597	Paraquat 400 ug/ml-Wildtype-0-14-11
Wildtype	Wildtype	16	60.8809583784106	Paraquat 400 ug/ml	4.74848706250851	4.97615579605736	Paraquat 400 ug/ml-Wildtype-0-14-11
Wildtype	Wildtype	17	65.252599280898	Paraquat 400 ug/ml	4.27195236400865	4.91637153167176	Paraquat 400 ug/ml-Wildtype-0-14-11
Wildtype	Wildtype	18	69.7324612101134	Paraquat 400 ug/ml	4.51981360368616	4.86803422579632	Paraquat 400 ug/ml-Wildtype-0-14-11
Wildtype	Wildtype	19	73.9566136060138	Paraquat 400 ug/ml	4.42919214566799	4.82535258967931	Paraquat 400 ug/ml-Wildtype-0-14-11
Wildtype	Wildtype	20	78.4578505644178	Paraquat 400 ug/ml	4.89753958537088	4.77315979164828	Paraquat 400 ug/ml-Wildtype-0-14-11
Wildtype	Wildtype	21	82.8934389984998	Paraquat 400 ug/ml	5.71040367090441	4.71087022185637	Paraquat 400 ug/ml-Wildtype-0-14-11
Wildtype	Wildtype	22	87.3084104454811	Paraquat 400 ug/ml	5.19267116008107	4.65442817361691	Paraquat 400 ug/ml-Wildtype-0-14-11
Wildtype	Wildtype	23	91.8588775745999	Paraquat 400 ug/ml	4.41678083844506	4.62388111133361	Paraquat 400 ug/ml-Wildtype-0-14-11
Wildtype	Wildtype	24	96.2233965452154	Paraquat 400 ug/ml	4.33039822152364	4.62194346678781	Paraquat 400 ug/ml-Wildtype-0-14-11
Wildtype	Wildtype	25	100.628991967855	Paraquat 400 ug/ml	3.81708362527303	4.63352946701535	Paraquat 400 ug/ml-Wildtype-0-14-11
Wildtype	Wildtype	26	104.89092819179	Paraquat 400 ug/ml	4.23139064070749	4.65731716568699	Paraquat 400 ug/ml-Wildtype-0-14-11
Wildtype	Wildtype	27	109.530528646902	Paraquat 400 ug/ml	5.03523780968719	4.69685707492849	Paraquat 400 ug/ml-Wildtype-0-14-11
Wildtype	Wildtype	28	114.218763680812	Paraquat 400 ug/ml	5.33413573328157	4.75259462429653	Paraquat 400 ug/ml-Wildtype-0-14-11
Wildtype	Wildtype	29	118.584322836227	Paraquat 400 ug/ml	4.92515161678607	4.81995549160726	Paraquat 400 ug/ml-Wildtype-0-14-11
Wildtype	Wildtype	30	122.897761567743	Paraquat 400 ug/ml	4.65089908212127	4.90078287772681	Paraquat 400 ug/ml-Wildtype-0-14-11
Wildtype	Wildtype	2	3.48907690855795	Paraquat 400 ug/ml	13.004179023351	9.72896066958774	Paraquat 400 ug/ml-Wildtype-0-14-14
Wildtype	Wildtype	3	7.02947022768756	Paraquat 400 ug/ml	8.1555913527865	9.01457751184686	Paraquat 400 ug/ml-Wildtype-0-14-14
Wildtype	Wildtype	4	9.6290032287171	Paraquat 400 ug/ml	8.38073410100372	8.5259985760946	Paraquat 400 ug/ml-Wildtype-0-14-14
Wildtype	Wildtype	5	13.9909510540335	Paraquat 400 ug/ml	5.13013869968783	7.78817226034282	Paraquat 400 ug/ml-Wildtype-0-14-14
Wildtype	Wildtype	6	18.3660946804603	Paraquat 400 ug/ml	6.06805385623422	7.16147014683286	Paraquat 400 ug/ml-Wildtype-0-14-14
Wildtype	Wildtype	7	22.7191415553951	Paraquat 400 ug/ml	5.98525954165193	6.63609796302117	Paraquat 400 ug/ml-Wildtype-0-14-14
Wildtype	Wildtype	8	27.2961228945111	Paraquat 400 ug/ml	4.64643153690777	6.16747344314905	Paraquat 400 ug/ml-Wildtype-0-14-14
Wildtype	Wildtype	9	31.3264775134797	Paraquat 400 ug/ml	6.96451681659992	5.80787453142142	Paraquat 400 ug/ml-Wildtype-0-14-14
Wildtype	Wildtype	10	35.8420037370286	Paraquat 400 ug/ml	5.76132671471311	5.55750788508546	Paraquat 400 ug/ml-Wildtype-0-14-14
Wildtype	Wildtype	11	40.3393726819505	Paraquat 400 ug/ml	5.90177819019195	5.47917622301448	Paraquat 400 ug/ml-Wildtype-0-14-14
Wildtype	Wildtype	12	44.7777261345472	Paraquat 400 ug/ml	4.90554538795329	5.43875300636974	Paraquat 400 ug/ml-Wildtype-0-14-14
Wildtype	Wildtype	13	48.5024177416019	Paraquat 400 ug/ml	6.78775663822584	5.33896944410435	Paraquat 400 ug/ml-Wildtype-0-14-14
Wildtype	Wildtype	14	53.1653996241085	Paraquat 400 ug/ml	4.37384334127354	5.08187752382908	Paraquat 400 ug/ml-Wildtype-0-14-14
Wildtype	Wildtype	15	57.7772773240837	Paraquat 400 ug/ml	5.25663627739233	4.77560754587867	Paraquat 400 ug/ml-Wildtype-0-14-14
Wildtype	Wildtype	16	63.0806459444782	Paraquat 400 ug/ml	3.88957395719992	4.4866436776397	Paraquat 400 ug/ml-Wildtype-0-14-14
Wildtype	Wildtype	17	67.770149150751	Paraquat 400 ug/ml	3.90710184117915	4.30364840232777	Paraquat 400 ug/ml-Wildtype-0-14-14
Wildtype	Wildtype	18	72.6585783103032	Paraquat 400 ug/ml	3.79544420191068	4.12471637108218	Paraquat 400 ug/ml-Wildtype-0-14-14
Wildtype	Wildtype	19	77.1082493051663	Paraquat 400 ug/ml	3.8700374209704	3.98295964881542	Paraquat 400 ug/ml-Wildtype-0-14-14
Wildtype	Wildtype	20	81.8924109465252	Paraquat 400 ug/ml	4.13181837794152	3.8643635376596	Paraquat 400 ug/ml-Wildtype-0-14-14
Wildtype	Wildtype	21	86.9378582615134	Paraquat 400 ug/ml	4.39111391042295	3.78640454611536	Paraquat 400 ug/ml-Wildtype-0-14-14
Wildtype	Wildtype	22	91.8719219461517	Paraquat 400 ug/ml	3.99884366338733	3.74555005034933	Paraquat 400 ug/ml-Wildtype-0-14-14
Wildtype	Wildtype	23	96.8305621315079	Paraquat 400 ug/ml	3.56130063012214	3.72162186279941	Paraquat 400 ug/ml-Wildtype-0-14-14
Wildtype	Wildtype	24	101.475403063569	Paraquat 400 ug/ml	3.67577529535413	3.71327218138562	Paraquat 400 ug/ml-Wildtype-0-14-14
Wildtype	Wildtype	25	106.17782217749	Paraquat 400 ug/ml	3.32266280900946	3.72684792271622	Paraquat 400 ug/ml-Wildtype-0-14-14
Wildtype	Wildtype	26	110.779771126962	Paraquat 400 ug/ml	3.63223313374684	3.75909547608062	Paraquat 400 ug/ml-Wildtype-0-14-14
Wildtype	Wildtype	27	115.597274230281	Paraquat 400 ug/ml	4.02585561510211	3.81026949975541	Paraquat 400 ug/ml-Wildtype-0-14-14
Wildtype	Wildtype	28	120.702545725475	Paraquat 400 ug/ml	4.02812159163667	3.88392359009564	Paraquat 400 ug/ml-Wildtype-0-14-14
Wildtype	Wildtype	29	125.638450533912	Paraquat 400 ug/ml	4.04174382500079	3.97645152712084	Paraquat 400 ug/ml-Wildtype-0-14-14
Wildtype	Wildtype	30	130.30327319659	Paraquat 400 ug/ml	3.97764978438692	4.08380925157409	Paraquat 400 ug/ml-Wildtype-0-14-14
Wildtype	Wildtype	2	3.56832406739898	Paraquat 400 ug/ml	13.2187440740275	10.1651790462709	Paraquat 400 ug/ml-Wildtype-0-14-15
Wildtype	Wildtype	3	6.96163605892646	Paraquat 400 ug/ml	8.69605751513656	9.25575630251501	Paraquat 400 ug/ml-Wildtype-0-14-15
Wildtype	Wildtype	4	9.6412744708743	Paraquat 400 ug/ml	8.3823169971694	8.5871007165578	Paraquat 400 ug/ml-Wildtype-0-14-15
Wildtype	Wildtype	5	14.0398612010522	Paraquat 400 ug/ml	4.69526005157352	7.59641409682765	Paraquat 400 ug/ml-Wildtype-0-14-15
Wildtype	Wildtype	6	18.4829729623554	Paraquat 400 ug/ml	5.86924248504476	6.74039114742935	Paraquat 400 ug/ml-Wildtype-0-14-15
Wildtype	Wildtype	7	23.0281473628901	Paraquat 400 ug/ml	5.42877704694126	6.00214649381439	Paraquat 400 ug/ml-Wildtype-0-14-15
Wildtype	Wildtype	8	27.7440423436774	Paraquat 400 ug/ml	4.07506374571879	5.36287647041148	Paraquat 400 ug/ml-Wildtype-0-14-15
Wildtype	Wildtype	9	32.0058816754301	Paraquat 400 ug/ml	6.30957821898322	4.87867067369872	Paraquat 400 ug/ml-Wildtype-0-14-15
Wildtype	Wildtype	10	36.8441646593067	Paraquat 400 ug/ml	4.68858318460278	4.52347280985627	Paraquat 400 ug/ml-Wildtype-0-14-15
Wildtype	Wildtype	11	41.8205464252381	Paraquat 400 ug/ml	4.68329219862272	4.38332516869354	Paraquat 400 ug/ml-Wildtype-0-14-15
Wildtype	Wildtype	12	46.6016885746394	Paraquat 400 ug/ml	3.77699976537747	4.3380159080632	Paraquat 400 ug/ml-Wildtype-0-14-15
Wildtype	Wildtype	13	51.0203161169606	Paraquat 400 ug/ml	5.21033085193498	4.26756298777324	Paraquat 400 ug/ml-Wildtype-0-14-15
Wildtype	Wildtype	14	56.0408168994765	Paraquat 400 ug/ml	3.52168297742438	4.14466978575774	Paraquat 400 ug/ml-Wildtype-0-14-15
Wildtype	Wildtype	15	61.0088567942291	Paraquat 400 ug/ml	4.07614523787463	4.04930281039423	Paraquat 400 ug/ml-Wildtype-0-14-15
Wildtype	Wildtype	16	66.0001888406224	Paraquat 400 ug/ml	4.00077372455208	3.98831293988029	Paraquat 400 ug/ml-Wildtype-0-14-15
Wildtype	Wildtype	17	70.7279037940969	Paraquat 400 ug/ml	3.75518010257109	3.98749633902376	Paraquat 400 ug/ml-Wildtype-0-14-15
Wildtype	Wildtype	18	75.5619813502831	Paraquat 400 ug/ml	3.98025986858628	4.0358336508737	Paraquat 400 ug/ml-Wildtype-0-14-15
Wildtype	Wildtype	19	79.9481942919897	Paraquat 400 ug/ml	3.97219483847424	4.08589805899615	Paraquat 400 ug/ml-Wildtype-0-14-15
Wildtype	Wildtype	20	84.7503450132424	Paraquat 400 ug/ml	4.01600957122348	4.10709650097663	Paraquat 400 ug/ml-Wildtype-0-14-15
Wildtype	Wildtype	21	89.5687680623945	Paraquat 400 ug/ml	5.10221361982429	4.08381271163174	Paraquat 400 ug/ml-Wildtype-0-14-15
Wildtype	Wildtype	22	94.3532136385466	Paraquat 400 ug/ml	4.48199930986904	4.05364410909367	Paraquat 400 ug/ml-Wildtype-0-14-15
Wildtype	Wildtype	23	99.2084769466608	Paraquat 400 ug/ml	3.79984092878049	4.04464585806861	Paraquat 400 ug/ml-Wildtype-0-14-15
Wildtype	Wildtype	24	103.808215060725	Paraquat 400 ug/ml	3.75761235844493	4.05728444816119	Paraquat 400 ug/ml-Wildtype-0-14-15
Wildtype	Wildtype	25	108.539511244609	Paraquat 400 ug/ml	3.25122289694966	4.07482088975585	Paraquat 400 ug/ml-Wildtype-0-14-15
Wildtype	Wildtype	26	113.145825855777	Paraquat 400 ug/ml	3.7332888108018	4.09779355313457	Paraquat 400 ug/ml-Wildtype-0-14-15
Wildtype	Wildtype	27	117.742813749784	Paraquat 400 ug/ml	4.33473527079421	4.12797782163391	Paraquat 400 ug/ml-Wildtype-0-14-15
Wildtype	Wildtype	28	122.706516420476	Paraquat 400 ug/ml	4.52573931955631	4.17070152913614	Paraquat 400 ug/ml-Wildtype-0-14-15
Wildtype	Wildtype	29	127.55338683001	Paraquat 400 ug/ml	4.39164235189795	4.22258076603643	Paraquat 400 ug/ml-Wildtype-0-14-15
Wildtype	Wildtype	30	132.105493658331	Paraquat 400 ug/ml	4.19761455045601	4.27934547894603	Paraquat 400 ug/ml-Wildtype-0-14-15
Wildtype	Wildtype	2	3.58388008167652	Paraquat 400 ug/ml	13.0290744424246	9.84969862495272	Paraquat 400 ug/ml-Wildtype-0-14-18
Wildtype	Wildtype	3	7.16823520416514	Paraquat 400 ug/ml	8.32888070132963	9.03051459308723	Paraquat 400 ug/ml-Wildtype-0-14-18
Wildtype	Wildtype	4	9.89060776183723	Paraquat 400 ug/ml	8.3520130490298	8.45448264655324	Paraquat 400 ug/ml-Wildtype-0-14-18
Wildtype	Wildtype	5	14.3928863538684	Paraquat 400 ug/ml	4.23056467613958	7.6005683686209	Paraquat 400 ug/ml-Wildtype-0-14-18
Wildtype	Wildtype	6	18.7060506148105	Paraquat 400 ug/ml	5.94838758454314	6.90705004363945	Paraquat 400 ug/ml-Wildtype-0-14-18
Wildtype	Wildtype	7	23.1056762125052	Paraquat 400 ug/ml	5.96401085395769	6.31373240014738	Paraquat 400 ug/ml-Wildtype-0-14-18
Wildtype	Wildtype	8	27.6244309419871	Paraquat 400 ug/ml	4.6240843635252	5.80555141750302	Paraquat 400 ug/ml-Wildtype-0-14-18
Wildtype	Wildtype	9	31.7368708460072	Paraquat 400 ug/ml	6.81567178009913	5.41593202972471	Paraquat 400 ug/ml-Wildtype-0-14-18
Wildtype	Wildtype	10	36.3893202004929	Paraquat 400 ug/ml	5.57630461834173	5.13890401916003	Paraquat 400 ug/ml-Wildtype-0-14-18
Wildtype	Wildtype	11	40.8625874634656	Paraquat 400 ug/ml	5.71138174905979	5.04508885336752	Paraquat 400 ug/ml-Wildtype-0-14-18
Wildtype	Wildtype	12	45.3906726243702	Paraquat 400 ug/ml	4.52242227974457	5.01310238964835	Paraquat 400 ug/ml-Wildtype-0-14-18
Wildtype	Wildtype	13	49.6910243262371	Paraquat 400 ug/ml	5.68332405272744	4.942203719628	Paraquat 400 ug/ml-Wildtype-0-14-18
Wildtype	Wildtype	14	54.5433990795866	Paraquat 400 ug/ml	3.91487254229319	4.77494624691	Paraquat 400 ug/ml-Wildtype-0-14-18
Wildtype	Wildtype	15	59.3775376122705	Paraquat 400 ug/ml	4.53983441998636	4.59763544552971	Paraquat 400 ug/ml-Wildtype-0-14-18
Wildtype	Wildtype	16	64.3680568580498	Paraquat 400 ug/ml	4.59176608718338	4.47734196439264	Paraquat 400 ug/ml-Wildtype-0-14-18
Wildtype	Wildtype	17	68.9912544065519	Paraquat 400 ug/ml	4.2167634400201	4.46770417849826	Paraquat 400 ug/ml-Wildtype-0-14-18
Wildtype	Wildtype	18	73.6500914989421	Paraquat 400 ug/ml	4.47684117650321	4.52029303526344	Paraquat 400 ug/ml-Wildtype-0-14-18
Wildtype	Wildtype	19	77.9083169204196	Paraquat 400 ug/ml	4.25571068880061	4.57592989400246	Paraquat 400 ug/ml-Wildtype-0-14-18
Wildtype	Wildtype	20	82.5940959957624	Paraquat 400 ug/ml	4.55572666489234	4.59324406907315	Paraquat 400 ug/ml-Wildtype-0-14-18
Wildtype	Wildtype	21	87.1328808583927	Paraquat 400 ug/ml	5.72822740300853	4.54983030478584	Paraquat 400 ug/ml-Wildtype-0-14-18
Wildtype	Wildtype	22	91.596624288471	Paraquat 400 ug/ml	5.25360944253338	4.49510843604994	Paraquat 400 ug/ml-Wildtype-0-14-18
Wildtype	Wildtype	23	96.2283184410502	Paraquat 400 ug/ml	4.05284747717196	4.47000445438054	Paraquat 400 ug/ml-Wildtype-0-14-18
Wildtype	Wildtype	24	100.623407688283	Paraquat 400 ug/ml	4.15073520845862	4.47799692481967	Paraquat 400 ug/ml-Wildtype-0-14-18
Wildtype	Wildtype	25	105.225081110922	Paraquat 400 ug/ml	3.50920671693128	4.49274209697083	Paraquat 400 ug/ml-Wildtype-0-14-18
Wildtype	Wildtype	26	109.734920868118	Paraquat 400 ug/ml	3.86561754049907	4.51589690850406	Paraquat 400 ug/ml-Wildtype-0-14-18
Wildtype	Wildtype	27	114.157649945409	Paraquat 400 ug/ml	4.60166981574482	4.54926011301565	Paraquat 400 ug/ml-Wildtype-0-14-18
Wildtype	Wildtype	28	118.762550693695	Paraquat 400 ug/ml	5.19600883164888	4.59793379461082	Paraquat 400 ug/ml-Wildtype-0-14-18
Wildtype	Wildtype	29	123.349943828906	Paraquat 400 ug/ml	5.04547326821494	4.66048241341162	Paraquat 400 ug/ml-Wildtype-0-14-18
Wildtype	Wildtype	30	127.847371428409	Paraquat 400 ug/ml	4.5480712593602	4.73372150265034	Paraquat 400 ug/ml-Wildtype-0-14-18
Wildtype	Wildtype	2	3.60511524523303	Paraquat 400 ug/ml	12.7091298093366	9.64649980312166	Paraquat 400 ug/ml-Wildtype-0-14-19
Wildtype	Wildtype	3	7.07050431525812	Paraquat 400 ug/ml	8.3410982668022	8.85701797607839	Paraquat 400 ug/ml-Wildtype-0-14-19
Wildtype	Wildtype	4	9.68361828488558	Paraquat 400 ug/ml	8.39852288009932	8.298944937091	Paraquat 400 ug/ml-Wildtype-0-14-19
Wildtype	Wildtype	5	14.1487328355491	Paraquat 400 ug/ml	4.24431149337182	7.43145621721366	Paraquat 400 ug/ml-Wildtype-0-14-19
Wildtype	Wildtype	6	18.3518926236331	Paraquat 400 ug/ml	6.09580526940878	6.72178354964886	Paraquat 400 ug/ml-Wildtype-0-14-19
Wildtype	Wildtype	7	23.2554849292959	Paraquat 400 ug/ml	4.73774477814325	6.01093130525049	Paraquat 400 ug/ml-Wildtype-0-14-19
Wildtype	Wildtype	8	27.7438373122511	Paraquat 400 ug/ml	4.64139738426274	5.45410845903553	Paraquat 400 ug/ml-Wildtype-0-14-19
Wildtype	Wildtype	9	32.2031008362527	Paraquat 400 ug/ml	5.95815647174527	4.97361386262243	Paraquat 400 ug/ml-Wildtype-0-14-19
Wildtype	Wildtype	10	37.2297706002203	Paraquat 400 ug/ml	4.84800984507886	4.610900091012	Paraquat 400 ug/ml-Wildtype-0-14-19
Wildtype	Wildtype	11	42.0918386042399	Paraquat 400 ug/ml	5.00035132438097	4.44978042777447	Paraquat 400 ug/ml-Wildtype-0-14-19
Wildtype	Wildtype	12	46.9161228848984	Paraquat 400 ug/ml	3.86332522165118	4.35266302526544	Paraquat 400 ug/ml-Wildtype-0-14-19
Wildtype	Wildtype	13	51.2554065913119	Paraquat 400 ug/ml	5.40101061893868	4.2200345448346	Paraquat 400 ug/ml-Wildtype-0-14-19
Wildtype	Wildtype	14	56.3500553553342	Paraquat 400 ug/ml	3.40343034241142	3.96527810526467	Paraquat 400 ug/ml-Wildtype-0-14-19
Wildtype	Wildtype	15	61.5437693664287	Paraquat 400 ug/ml	3.47181696145228	3.68439024972033	Paraquat 400 ug/ml-Wildtype-0-14-19
Wildtype	Wildtype	16	66.9472047446962	Paraquat 400 ug/ml	3.24780643067877	3.46281083742818	Paraquat 400 ug/ml-Wildtype-0-14-19
Wildtype	Wildtype	17	71.7900604464011	Paraquat 400 ug/ml	3.10862114023051	3.35819032054314	Paraquat 400 ug/ml-Wildtype-0-14-19
Wildtype	Wildtype	18	77.0939183031336	Paraquat 400 ug/ml	3.19389470450382	3.30048918687891	Paraquat 400 ug/ml-Wildtype-0-14-19
Wildtype	Wildtype	19	81.6635254371506	Paraquat 400 ug/ml	3.20665614909003	3.27589402304933	Paraquat 400 ug/ml-Wildtype-0-14-19
Wildtype	Wildtype	20	86.7942125772439	Paraquat 400 ug/ml	3.45962021080763	3.25060638647227	Paraquat 400 ug/ml-Wildtype-0-14-19
Wildtype	Wildtype	21	92.2689359495888	Paraquat 400 ug/ml	3.60619425416959	3.23618934795682	Paraquat 400 ug/ml-Wildtype-0-14-19
Wildtype	Wildtype	22	97.2115501701327	Paraquat 400 ug/ml	3.54768485933026	3.24354715734805	Paraquat 400 ug/ml-Wildtype-0-14-19
Wildtype	Wildtype	23	102.208000777823	Paraquat 400 ug/ml	3.0988281120402	3.24942081336177	Paraquat 400 ug/ml-Wildtype-0-14-19
Wildtype	Wildtype	24	106.911396912423	Paraquat 400 ug/ml	3.28406652743684	3.25291677135771	Paraquat 400 ug/ml-Wildtype-0-14-19
Wildtype	Wildtype	25	111.758239473647	Paraquat 400 ug/ml	2.99805740916227	3.26523559674609	Paraquat 400 ug/ml-Wildtype-0-14-19
Wildtype	Wildtype	26	116.544722842019	Paraquat 400 ug/ml	3.21969672396161	3.28290825767639	Paraquat 400 ug/ml-Wildtype-0-14-19
Wildtype	Wildtype	27	121.322751105576	Paraquat 400 ug/ml	3.38340803311368	3.30284447466745	Paraquat 400 ug/ml-Wildtype-0-14-19
Wildtype	Wildtype	28	126.428406364692	Paraquat 400 ug/ml	3.46146515789312	3.32619175230275	Paraquat 400 ug/ml-Wildtype-0-14-19
Wildtype	Wildtype	29	131.723594339536	Paraquat 400 ug/ml	3.47049522575661	3.35532783612068	Paraquat 400 ug/ml-Wildtype-0-14-19
Wildtype	Wildtype	30	136.738838861129	Paraquat 400 ug/ml	3.24540761819647	3.38869130244035	Paraquat 400 ug/ml-Wildtype-0-14-19
Wildtype	Wildtype	2	3.3158803514238	Paraquat 400 ug/ml	13.7216930232545	10.9951577479591	Paraquat 400 ug/ml-Wildtype-0-14-2
Wildtype	Wildtype	3	6.55434421145938	Paraquat 400 ug/ml	9.9291390835822	10.1301569925841	Paraquat 400 ug/ml-Wildtype-0-14-2
Wildtype	Wildtype	4	9.02160388280651	Paraquat 400 ug/ml	9.35249787468234	9.51865188486882	Paraquat 400 ug/ml-Wildtype-0-14-2
Wildtype	Wildtype	5	13.1429518842222	Paraquat 400 ug/ml	6.15463492200803	8.60239744976811	Paraquat 400 ug/ml-Wildtype-0-14-2
Wildtype	Wildtype	6	17.4755749972318	Paraquat 400 ug/ml	6.93678088897386	7.79271944947028	Paraquat 400 ug/ml-Wildtype-0-14-2
Wildtype	Wildtype	7	22.0978166741747	Paraquat 400 ug/ml	5.9592930346702	7.08488039878899	Paraquat 400 ug/ml-Wildtype-0-14-2
Wildtype	Wildtype	8	26.9571257500306	Paraquat 400 ug/ml	4.66095126910047	6.48541142543509	Paraquat 400 ug/ml-Wildtype-0-14-2
Wildtype	Wildtype	9	31.2343776524004	Paraquat 400 ug/ml	6.9875927957315	6.05601829040963	Paraquat 400 ug/ml-Wildtype-0-14-2
Wildtype	Wildtype	10	35.4174540416725	Paraquat 400 ug/ml	6.32270212213049	5.80720631612642	Paraquat 400 ug/ml-Wildtype-0-14-2
Wildtype	Wildtype	11	39.9235407667035	Paraquat 400 ug/ml	6.68399569832324	5.749771450976	Paraquat 400 ug/ml-Wildtype-0-14-2
Wildtype	Wildtype	12	44.4636966937298	Paraquat 400 ug/ml	5.5377005165631	5.77181756805466	Paraquat 400 ug/ml-Wildtype-0-14-2
Wildtype	Wildtype	13	48.2637496591774	Paraquat 400 ug/ml	7.2802131505526	5.7462933106926	Paraquat 400 ug/ml-Wildtype-0-14-2
Wildtype	Wildtype	14	53.1050255572741	Paraquat 400 ug/ml	4.17294959258707	5.64132429805033	Paraquat 400 ug/ml-Wildtype-0-14-2
Wildtype	Wildtype	15	57.4886489836516	Paraquat 400 ug/ml	5.34015935285975	5.54797874599002	Paraquat 400 ug/ml-Wildtype-0-14-2
Wildtype	Wildtype	16	62.0798799567844	Paraquat 400 ug/ml	5.2674688681808	5.47326304801783	Paraquat 400 ug/ml-Wildtype-0-14-2
Wildtype	Wildtype	17	66.367661326245	Paraquat 400 ug/ml	5.04015862326365	5.44647677546395	Paraquat 400 ug/ml-Wildtype-0-14-2
Wildtype	Wildtype	18	70.5378151624452	Paraquat 400 ug/ml	5.7793953926758	5.44947799846782	Paraquat 400 ug/ml-Wildtype-0-14-2
Wildtype	Wildtype	19	74.3287220631992	Paraquat 400 ug/ml	5.16621428037296	5.45277203897456	Paraquat 400 ug/ml-Wildtype-0-14-2
Wildtype	Wildtype	20	78.9274301373242	Paraquat 400 ug/ml	5.48438321096528	5.4256466634814	Paraquat 400 ug/ml-Wildtype-0-14-2
Wildtype	Wildtype	21	83.0724334764283	Paraquat 400 ug/ml	6.94938232101293	5.35732458479559	Paraquat 400 ug/ml-Wildtype-0-14-2
Wildtype	Wildtype	22	87.506208249101	Paraquat 400 ug/ml	5.97679341016633	5.27360052444288	Paraquat 400 ug/ml-Wildtype-0-14-2
Wildtype	Wildtype	23	92.1163516304094	Paraquat 400 ug/ml	4.51330641830907	5.22405457284303	Paraquat 400 ug/ml-Wildtype-0-14-2
Wildtype	Wildtype	24	96.7882606060311	Paraquat 400 ug/ml	4.53988306124387	5.21229092080895	Paraquat 400 ug/ml-Wildtype-0-14-2
Wildtype	Wildtype	25	101.291663532536	Paraquat 400 ug/ml	3.8563791067783	5.2069095247433	Paraquat 400 ug/ml-Wildtype-0-14-2
Wildtype	Wildtype	26	105.990160944474	Paraquat 400 ug/ml	4.19674096355139	5.2120103185839	Paraquat 400 ug/ml-Wildtype-0-14-2
Wildtype	Wildtype	27	110.515939946309	Paraquat 400 ug/ml	6.05484919554113	5.23155154805615	Paraquat 400 ug/ml-Wildtype-0-14-2
Wildtype	Wildtype	28	114.953084758901	Paraquat 400 ug/ml	6.30525383454381	5.26904483138763	Paraquat 400 ug/ml-Wildtype-0-14-2
Wildtype	Wildtype	29	119.380590302805	Paraquat 400 ug/ml	5.75128737364723	5.32428056975621	Paraquat 400 ug/ml-Wildtype-0-14-2
Wildtype	Wildtype	30	123.950159985967	Paraquat 400 ug/ml	4.81632181689603	5.39687897481615	Paraquat 400 ug/ml-Wildtype-0-14-2
Wildtype	Wildtype	2	3.42033725894165	Paraquat 400 ug/ml	12.8105385155022	9.56541318672665	Paraquat 400 ug/ml-Wildtype-0-14-22
Wildtype	Wildtype	3	6.59587036324627	Paraquat 400 ug/ml	8.42258624078993	8.91035984670286	Paraquat 400 ug/ml-Wildtype-0-14-22
Wildtype	Wildtype	4	9.36282883565372	Paraquat 400 ug/ml	8.29346487311402	8.377686921487	Paraquat 400 ug/ml-Wildtype-0-14-22
Wildtype	Wildtype	5	13.6796038794775	Paraquat 400 ug/ml	4.39467148196988	7.62982852387775	Paraquat 400 ug/ml-Wildtype-0-14-22
Wildtype	Wildtype	6	18.0033446060882	Paraquat 400 ug/ml	6.05196377035036	6.99131590615453	Paraquat 400 ug/ml-Wildtype-0-14-22
Wildtype	Wildtype	7	22.6201378972129	Paraquat 400 ug/ml	5.30217170129296	6.41683024676689	Paraquat 400 ug/ml-Wildtype-0-14-22
Wildtype	Wildtype	8	26.9138037124755	Paraquat 400 ug/ml	4.73073874496327	5.9638507829114	Paraquat 400 ug/ml-Wildtype-0-14-22
Wildtype	Wildtype	9	31.1179079912429	Paraquat 400 ug/ml	6.71026264698105	5.57943145673689	Paraquat 400 ug/ml-Wildtype-0-14-22
Wildtype	Wildtype	10	35.5504844546515	Paraquat 400 ug/ml	5.77769789900169	5.32535021676542	Paraquat 400 ug/ml-Wildtype-0-14-22
Wildtype	Wildtype	11	39.686335653738	Paraquat 400 ug/ml	6.27805580576652	5.24280052719545	Paraquat 400 ug/ml-Wildtype-0-14-22
Wildtype	Wildtype	12	44.0119826360683	Paraquat 400 ug/ml	5.08971595247135	5.20279539147711	Paraquat 400 ug/ml-Wildtype-0-14-22
Wildtype	Wildtype	13	48.26798211563	Paraquat 400 ug/ml	5.82744259263526	5.0981932157504	Paraquat 400 ug/ml-Wildtype-0-14-22
Wildtype	Wildtype	14	52.9216413784466	Paraquat 400 ug/ml	4.09082471630425	4.8430637825897	Paraquat 400 ug/ml-Wildtype-0-14-22
Wildtype	Wildtype	15	57.6188934546339	Paraquat 400 ug/ml	4.30927372112037	4.53008185516911	Paraquat 400 ug/ml-Wildtype-0-14-22
Wildtype	Wildtype	16	62.7668382673172	Paraquat 400 ug/ml	3.93600202611812	4.25819476466781	Paraquat 400 ug/ml-Wildtype-0-14-22
Wildtype	Wildtype	17	67.2436912857201	Paraquat 400 ug/ml	3.87336144183214	4.1208995612082	Paraquat 400 ug/ml-Wildtype-0-14-22
Wildtype	Wildtype	18	72.1616933823635	Paraquat 400 ug/ml	3.77854166830225	4.01478258768961	Paraquat 400 ug/ml-Wildtype-0-14-22
Wildtype	Wildtype	19	76.3972600760767	Paraquat 400 ug/ml	4.21306453521957	3.94493287254475	Paraquat 400 ug/ml-Wildtype-0-14-22
Wildtype	Wildtype	20	81.1019292093088	Paraquat 400 ug/ml	4.08504203005378	3.8730997788933	Paraquat 400 ug/ml-Wildtype-0-14-22
Wildtype	Wildtype	21	86.0680222591441	Paraquat 400 ug/ml	4.18855051596836	3.80810160355818	Paraquat 400 ug/ml-Wildtype-0-14-22
Wildtype	Wildtype	22	90.7144903698262	Paraquat 400 ug/ml	4.00235118131766	3.76616405105329	Paraquat 400 ug/ml-Wildtype-0-14-22
Wildtype	Wildtype	23	95.5730536780095	Paraquat 400 ug/ml	3.45196694793966	3.73190481135864	Paraquat 400 ug/ml-Wildtype-0-14-22
Wildtype	Wildtype	24	100.105511431455	Paraquat 400 ug/ml	3.74704182435961	3.70700768613377	Paraquat 400 ug/ml-Wildtype-0-14-22
Wildtype	Wildtype	25	104.746062770794	Paraquat 400 ug/ml	3.29249080865691	3.69275498785403	Paraquat 400 ug/ml-Wildtype-0-14-22
Wildtype	Wildtype	26	109.338559335555	Paraquat 400 ug/ml	3.47905253508526	3.68930670999684	Paraquat 400 ug/ml-Wildtype-0-14-22
Wildtype	Wildtype	27	114.01123484476	Paraquat 400 ug/ml	3.89930026964331	3.69612416836442	Paraquat 400 ug/ml-Wildtype-0-14-22
Wildtype	Wildtype	28	118.990335281495	Paraquat 400 ug/ml	3.80591148774901	3.71557094034557	Paraquat 400 ug/ml-Wildtype-0-14-22
Wildtype	Wildtype	29	123.932092083972	Paraquat 400 ug/ml	3.85470851681898	3.74830650927079	Paraquat 400 ug/ml-Wildtype-0-14-22
Wildtype	Wildtype	30	128.623199123994	Paraquat 400 ug/ml	3.72950946171262	3.79166236948537	Paraquat 400 ug/ml-Wildtype-0-14-22
Wildtype	Wildtype	2	3.35239005618513	Paraquat 400 ug/ml	13.8387038674002	9.79330031571973	Paraquat 400 ug/ml-Wildtype-0-14-23
Wildtype	Wildtype	3	6.64963574767088	Paraquat 400 ug/ml	8.70809869574764	8.81109886355241	Paraquat 400 ug/ml-Wildtype-0-14-23
Wildtype	Wildtype	4	9.66940922841926	Paraquat 400 ug/ml	6.8677866356247	7.97200849605815	Paraquat 400 ug/ml-Wildtype-0-14-23
Wildtype	Wildtype	5	14.7000545021726	Paraquat 400 ug/ml	3.70363269120235	6.72196398072099	Paraquat 400 ug/ml-Wildtype-0-14-23
Wildtype	Wildtype	6	19.8047327042614	Paraquat 400 ug/ml	4.30454437734674	5.65944346409059	Paraquat 400 ug/ml-Wildtype-0-14-23
Wildtype	Wildtype	7	25.4661315983817	Paraquat 400 ug/ml	3.42903116863785	4.70022519361417	Paraquat 400 ug/ml-Wildtype-0-14-23
Wildtype	Wildtype	8	30.9498864960584	Paraquat 400 ug/ml	2.90879639540805	3.95636547941429	Paraquat 400 ug/ml-Wildtype-0-14-23
Wildtype	Wildtype	9	36.0333341625518	Paraquat 400 ug/ml	4.00637572892633	3.39933679660327	Paraquat 400 ug/ml-Wildtype-0-14-23
Wildtype	Wildtype	10	42.0878894391992	Paraquat 400 ug/ml	3.10099375081945	3.05811060121592	Paraquat 400 ug/ml-Wildtype-0-14-23
Wildtype	Wildtype	11	47.3070561401129	Paraquat 400 ug/ml	3.60115665594408	3.05333873042182	Paraquat 400 ug/ml-Wildtype-0-14-23
Wildtype	Wildtype	12	52.5848679712532	Paraquat 400 ug/ml	3.06511968587747	3.1494580327261	Paraquat 400 ug/ml-Wildtype-0-14-23
Wildtype	Wildtype	13	57.9033386811641	Paraquat 400 ug/ml	3.93670506974958	3.1822870979926	Paraquat 400 ug/ml-Wildtype-0-14-23
Wildtype	Wildtype	14	63.5310260169733	Paraquat 400 ug/ml	2.79822301684658	3.13164983000656	Paraquat 400 ug/ml-Wildtype-0-14-23
Wildtype	Wildtype	15	68.9075108961576	Paraquat 400 ug/ml	3.05252679884331	3.09720486077169	Paraquat 400 ug/ml-Wildtype-0-14-23
Wildtype	Wildtype	16	74.6032954599467	Paraquat 400 ug/ml	2.93891348805105	3.07406324316497	Paraquat 400 ug/ml-Wildtype-0-14-23
Wildtype	Wildtype	17	79.8510991365928	Paraquat 400 ug/ml	2.90946093511366	3.0724690742529	Paraquat 400 ug/ml-Wildtype-0-14-23
Wildtype	Wildtype	18	85.5650125797871	Paraquat 400 ug/ml	3.01478607342529	3.09256359744215	Paraquat 400 ug/ml-Wildtype-0-14-23
Wildtype	Wildtype	19	90.6650192870579	Paraquat 400 ug/ml	3.00451239246444	3.11718013567024	Paraquat 400 ug/ml-Wildtype-0-14-23
Wildtype	Wildtype	20	96.0314315736382	Paraquat 400 ug/ml	3.26895406517449	3.13702012966969	Paraquat 400 ug/ml-Wildtype-0-14-23
Wildtype	Wildtype	21	101.672671733004	Paraquat 400 ug/ml	3.57734170869987	3.15503916143613	Paraquat 400 ug/ml-Wildtype-0-14-23
Wildtype	Wildtype	22	106.759634289104	Paraquat 400 ug/ml	3.41427905731267	3.17478107508967	Paraquat 400 ug/ml-Wildtype-0-14-23
Wildtype	Wildtype	23	112.063541725606	Paraquat 400 ug/ml	2.97842074061344	3.19144099156448	Paraquat 400 ug/ml-Wildtype-0-14-23
Wildtype	Wildtype	24	117.003265091459	Paraquat 400 ug/ml	3.24302779334278	3.20294476229633	Paraquat 400 ug/ml-Wildtype-0-14-23
Wildtype	Wildtype	25	122.136935527815	Paraquat 400 ug/ml	2.82257246121479	3.21418633907574	Paraquat 400 ug/ml-Wildtype-0-14-23
Wildtype	Wildtype	26	127.030245660674	Paraquat 400 ug/ml	3.13098273175141	3.22277231785558	Paraquat 400 ug/ml-Wildtype-0-14-23
Wildtype	Wildtype	27	132.005261713857	Paraquat 400 ug/ml	3.30903785182133	3.22791482683173	Paraquat 400 ug/ml-Wildtype-0-14-23
Wildtype	Wildtype	28	137.219325848445	Paraquat 400 ug/ml	3.54187475348537	3.22943966451238	Paraquat 400 ug/ml-Wildtype-0-14-23
Wildtype	Wildtype	29	142.765790882665	Paraquat 400 ug/ml	3.24404669840596	3.22818999226705	Paraquat 400 ug/ml-Wildtype-0-14-23
Wildtype	Wildtype	30	147.904695847524	Paraquat 400 ug/ml	3.10136762109255	3.22485369730215	Paraquat 400 ug/ml-Wildtype-0-14-23
Wildtype	Wildtype	2	3.40414470892862	Paraquat 400 ug/ml	13.7302108089286	10.3273137218461	Paraquat 400 ug/ml-Wildtype-0-14-26
Wildtype	Wildtype	3	6.8568604093812	Paraquat 400 ug/ml	8.20789847503745	9.41498693917172	Paraquat 400 ug/ml-Wildtype-0-14-26
Wildtype	Wildtype	4	9.21959734042705	Paraquat 400 ug/ml	9.41397641970624	8.82760844526172	Paraquat 400 ug/ml-Wildtype-0-14-26
Wildtype	Wildtype	5	13.6177702302906	Paraquat 400 ug/ml	4.54682589922691	7.8247801877086	Paraquat 400 ug/ml-Wildtype-0-14-26
Wildtype	Wildtype	6	18.050509446601	Paraquat 400 ug/ml	5.607446224708	6.94025327231604	Paraquat 400 ug/ml-Wildtype-0-14-26
Wildtype	Wildtype	7	22.6009307128095	Paraquat 400 ug/ml	5.61075375045205	6.15236030067901	Paraquat 400 ug/ml-Wildtype-0-14-26
Wildtype	Wildtype	8	27.0988537270869	Paraquat 400 ug/ml	4.59908591887168	5.47929342713006	Paraquat 400 ug/ml-Wildtype-0-14-26
Wildtype	Wildtype	9	31.4986731504311	Paraquat 400 ug/ml	6.27923327709144	4.90931927260257	Paraquat 400 ug/ml-Wildtype-0-14-26
Wildtype	Wildtype	10	36.3700356637364	Paraquat 400 ug/ml	4.82709869454618	4.45963103447876	Paraquat 400 ug/ml-Wildtype-0-14-26
Wildtype	Wildtype	11	41.2453882360832	Paraquat 400 ug/ml	4.7310171903802	4.21299944613229	Paraquat 400 ug/ml-Wildtype-0-14-26
Wildtype	Wildtype	12	46.2209688010234	Paraquat 400 ug/ml	3.52552215277839	4.05819699887143	Paraquat 400 ug/ml-Wildtype-0-14-26
Wildtype	Wildtype	13	51.4028070068741	Paraquat 400 ug/ml	4.3300639848922	3.87720816768312	Paraquat 400 ug/ml-Wildtype-0-14-26
Wildtype	Wildtype	14	56.7281455599218	Paraquat 400 ug/ml	3.07068010904044	3.63008486121876	Paraquat 400 ug/ml-Wildtype-0-14-26
Wildtype	Wildtype	15	61.7284592600309	Paraquat 400 ug/ml	3.46987857640516	3.41363301168483	Paraquat 400 ug/ml-Wildtype-0-14-26
Wildtype	Wildtype	16	67.2543518889777	Paraquat 400 ug/ml	3.10613617543165	3.24065549056114	Paraquat 400 ug/ml-Wildtype-0-14-26
Wildtype	Wildtype	17	71.9956053754958	Paraquat 400 ug/ml	3.23558306163824	3.18451393838601	Paraquat 400 ug/ml-Wildtype-0-14-26
Wildtype	Wildtype	18	77.4471543957201	Paraquat 400 ug/ml	3.04801716747338	3.20149726517682	Paraquat 400 ug/ml-Wildtype-0-14-26
Wildtype	Wildtype	19	82.0756595860147	Paraquat 400 ug/ml	3.2980565427792	3.23939690486038	Paraquat 400 ug/ml-Wildtype-0-14-26
Wildtype	Wildtype	20	87.17992124665	Paraquat 400 ug/ml	3.35753076481372	3.25712681260813	Paraquat 400 ug/ml-Wildtype-0-14-26
Wildtype	Wildtype	21	92.4767959296347	Paraquat 400 ug/ml	3.51679256881399	3.25418807562993	Paraquat 400 ug/ml-Wildtype-0-14-26
Wildtype	Wildtype	22	97.2484646365419	Paraquat 400 ug/ml	3.47176068093357	3.25948035362321	Paraquat 400 ug/ml-Wildtype-0-14-26
Wildtype	Wildtype	23	102.211472201074	Paraquat 400 ug/ml	3.11901444965307	3.26207072096376	Paraquat 400 ug/ml-Wildtype-0-14-26
Wildtype	Wildtype	24	106.873834953703	Paraquat 400 ug/ml	3.4163882824399	3.26154520541436	Paraquat 400 ug/ml-Wildtype-0-14-26
Wildtype	Wildtype	25	111.691969091158	Paraquat 400 ug/ml	2.92717291127022	3.26351784633997	Paraquat 400 ug/ml-Wildtype-0-14-26
Wildtype	Wildtype	26	116.401795883389	Paraquat 400 ug/ml	3.2428777539671	3.26600218384772	Paraquat 400 ug/ml-Wildtype-0-14-26
Wildtype	Wildtype	27	121.271392246315	Paraquat 400 ug/ml	3.31843531143878	3.26712861766152	Paraquat 400 ug/ml-Wildtype-0-14-26
Wildtype	Wildtype	28	126.467817248929	Paraquat 400 ug/ml	3.36929478063518	3.26640392106043	Paraquat 400 ug/ml-Wildtype-0-14-26
Wildtype	Wildtype	29	131.731268183071	Paraquat 400 ug/ml	3.38443232557078	3.26535209107485	Paraquat 400 ug/ml-Wildtype-0-14-26
Wildtype	Wildtype	30	136.720548446003	Paraquat 400 ug/ml	3.14109306294484	3.2647856219248	Paraquat 400 ug/ml-Wildtype-0-14-26
Wildtype	Wildtype	2	3.25775945048548	Paraquat 400 ug/ml	13.4930926358149	10.0027016024944	Paraquat 400 ug/ml-Wildtype-0-14-27
Wildtype	Wildtype	3	6.68714064921761	Paraquat 400 ug/ml	7.53521323652999	9.1115498404787	Paraquat 400 ug/ml-Wildtype-0-14-27
Wildtype	Wildtype	4	9.14419456580615	Paraquat 400 ug/ml	9.15704230056007	8.51122174828118	Paraquat 400 ug/ml-Wildtype-0-14-27
Wildtype	Wildtype	5	13.5765227300578	Paraquat 400 ug/ml	4.4464956200072	7.51921518870841	Paraquat 400 ug/ml-Wildtype-0-14-27
Wildtype	Wildtype	6	18.250066818041	Paraquat 400 ug/ml	5.48163326781361	6.60748008829244	Paraquat 400 ug/ml-Wildtype-0-14-27
Wildtype	Wildtype	7	23.0256070142924	Paraquat 400 ug/ml	5.09757743663652	5.8060252452992	Paraquat 400 ug/ml-Wildtype-0-14-27
Wildtype	Wildtype	8	27.5721462299457	Paraquat 400 ug/ml	4.40238811432149	5.15131021617739	Paraquat 400 ug/ml-Wildtype-0-14-27
Wildtype	Wildtype	9	32.1464425809428	Paraquat 400 ug/ml	6.10151405993276	4.58556797979168	Paraquat 400 ug/ml-Wildtype-0-14-27
Wildtype	Wildtype	10	37.354228453802	Paraquat 400 ug/ml	4.45178115257497	4.13562476444757	Paraquat 400 ug/ml-Wildtype-0-14-27
Wildtype	Wildtype	11	42.409221151268	Paraquat 400 ug/ml	4.12647475200791	3.90591577244674	Paraquat 400 ug/ml-Wildtype-0-14-27
Wildtype	Wildtype	12	47.5735407074127	Paraquat 400 ug/ml	3.10821570062823	3.77085790388819	Paraquat 400 ug/ml-Wildtype-0-14-27
Wildtype	Wildtype	13	52.8629962958453	Paraquat 400 ug/ml	4.21850986403427	3.61999215606437	Paraquat 400 ug/ml-Wildtype-0-14-27
Wildtype	Wildtype	14	58.2796083968932	Paraquat 400 ug/ml	2.88404237121077	3.43246510201953	Paraquat 400 ug/ml-Wildtype-0-14-27
Wildtype	Wildtype	15	63.3658223963437	Paraquat 400 ug/ml	3.42990406271162	3.28866497039892	Paraquat 400 ug/ml-Wildtype-0-14-27
Wildtype	Wildtype	16	68.8970088345131	Paraquat 400 ug/ml	3.08855731947625	3.17829598308664	Paraquat 400 ug/ml-Wildtype-0-14-27
Wildtype	Wildtype	17	73.6534412433691	Paraquat 400 ug/ml	3.16981265180043	3.14844305921107	Paraquat 400 ug/ml-Wildtype-0-14-27
Wildtype	Wildtype	18	79.2171162232355	Paraquat 400 ug/ml	3.06834341336489	3.18376002453954	Paraquat 400 ug/ml-Wildtype-0-14-27
Wildtype	Wildtype	19	83.8818552298988	Paraquat 400 ug/ml	3.21927293726949	3.22993495660394	Paraquat 400 ug/ml-Wildtype-0-14-27
Wildtype	Wildtype	20	89.0222188344561	Paraquat 400 ug/ml	3.36107077031013	3.2530278790014	Paraquat 400 ug/ml-Wildtype-0-14-27
Wildtype	Wildtype	21	94.3800360073585	Paraquat 400 ug/ml	3.72036491638657	3.24935764837666	Paraquat 400 ug/ml-Wildtype-0-14-27
Wildtype	Wildtype	22	99.1471795117884	Paraquat 400 ug/ml	3.44091992930716	3.24955994225144	Paraquat 400 ug/ml-Wildtype-0-14-27
Wildtype	Wildtype	23	104.192578195639	Paraquat 400 ug/ml	2.98301460189261	3.25030534892112	Paraquat 400 ug/ml-Wildtype-0-14-27
Wildtype	Wildtype	24	108.899379701387	Paraquat 400 ug/ml	3.27482119827283	3.25114011843673	Paraquat 400 ug/ml-Wildtype-0-14-27
Wildtype	Wildtype	25	113.713718157115	Paraquat 400 ug/ml	2.95326665892574	3.25302089265859	Paraquat 400 ug/ml-Wildtype-0-14-27
Wildtype	Wildtype	26	118.456351754574	Paraquat 400 ug/ml	3.07910060910031	3.2548868693354	Paraquat 400 ug/ml-Wildtype-0-14-27
Wildtype	Wildtype	27	123.435365030108	Paraquat 400 ug/ml	3.27890088034465	3.25576922290555	Paraquat 400 ug/ml-Wildtype-0-14-27
Wildtype	Wildtype	28	128.666245504725	Paraquat 400 ug/ml	3.63677597181013	3.25571604899755	Paraquat 400 ug/ml-Wildtype-0-14-27
Wildtype	Wildtype	29	134.008624822981	Paraquat 400 ug/ml	3.3129171365839	3.25583156046254	Paraquat 400 ug/ml-Wildtype-0-14-27
Wildtype	Wildtype	30	138.953435404753	Paraquat 400 ug/ml	3.09728190651303	3.25633865455789	Paraquat 400 ug/ml-Wildtype-0-14-27
Wildtype	Wildtype	2	3.31821522046897	Paraquat 400 ug/ml	13.4651333977401	10.9941772652911	Paraquat 400 ug/ml-Wildtype-0-14-3
Wildtype	Wildtype	3	6.43029880479162	Paraquat 400 ug/ml	10.5864139885934	10.1332262303953	Paraquat 400 ug/ml-Wildtype-0-14-3
Wildtype	Wildtype	4	8.98927349835249	Paraquat 400 ug/ml	8.74944808077401	9.47728801222814	Paraquat 400 ug/ml-Wildtype-0-14-3
Wildtype	Wildtype	5	13.089442123679	Paraquat 400 ug/ml	6.00612892193523	8.53727889190207	Paraquat 400 ug/ml-Wildtype-0-14-3
Wildtype	Wildtype	6	17.2971035473921	Paraquat 400 ug/ml	6.99790302739335	7.72635479423563	Paraquat 400 ug/ml-Wildtype-0-14-3
Wildtype	Wildtype	7	21.825927796148	Paraquat 400 ug/ml	6.17941197071291	7.01142054578636	Paraquat 400 ug/ml-Wildtype-0-14-3
Wildtype	Wildtype	8	26.5594852869471	Paraquat 400 ug/ml	4.63171689448536	6.41128233876624	Paraquat 400 ug/ml-Wildtype-0-14-3
Wildtype	Wildtype	9	30.7325199871385	Paraquat 400 ug/ml	6.88187562697724	5.98338147737	Paraquat 400 ug/ml-Wildtype-0-14-3
Wildtype	Wildtype	10	34.870955444541	Paraquat 400 ug/ml	6.27409259642902	5.73590663785703	Paraquat 400 ug/ml-Wildtype-0-14-3
Wildtype	Wildtype	11	39.3948933984281	Paraquat 400 ug/ml	6.45888147922196	5.68577145524368	Paraquat 400 ug/ml-Wildtype-0-14-3
Wildtype	Wildtype	12	43.6485761645691	Paraquat 400 ug/ml	5.39915643245924	5.71598979297906	Paraquat 400 ug/ml-Wildtype-0-14-3
Wildtype	Wildtype	13	47.4100003308964	Paraquat 400 ug/ml	6.93232747208578	5.70121170120888	Paraquat 400 ug/ml-Wildtype-0-14-3
Wildtype	Wildtype	14	52.077696112121	Paraquat 400 ug/ml	4.44144182332107	5.63090571880353	Paraquat 400 ug/ml-Wildtype-0-14-3
Wildtype	Wildtype	15	56.5052292657134	Paraquat 400 ug/ml	5.33258556254776	5.57859987903585	Paraquat 400 ug/ml-Wildtype-0-14-3
Wildtype	Wildtype	16	60.7759584531905	Paraquat 400 ug/ml	5.73269447254966	5.53359849479884	Paraquat 400 ug/ml-Wildtype-0-14-3
Wildtype	Wildtype	17	65.1712450140284	Paraquat 400 ug/ml	4.78922325296771	5.50680828019549	Paraquat 400 ug/ml-Wildtype-0-14-3
Wildtype	Wildtype	18	69.189067382444	Paraquat 400 ug/ml	6.14233642466469	5.50050295488889	Paraquat 400 ug/ml-Wildtype-0-14-3
Wildtype	Wildtype	19	73.0585581349966	Paraquat 400 ug/ml	5.05663958844876	5.49021443232086	Paraquat 400 ug/ml-Wildtype-0-14-3
Wildtype	Wildtype	20	77.5893846561941	Paraquat 400 ug/ml	5.6370340043972	5.44689352714634	Paraquat 400 ug/ml-Wildtype-0-14-3
Wildtype	Wildtype	21	81.6890093756539	Paraquat 400 ug/ml	6.77602365941268	5.36861156587505	Paraquat 400 ug/ml-Wildtype-0-14-3
Wildtype	Wildtype	22	86.188331985651	Paraquat 400 ug/ml	5.70802742278329	5.26934391942641	Paraquat 400 ug/ml-Wildtype-0-14-3
Wildtype	Wildtype	23	90.9585321906986	Paraquat 400 ug/ml	4.41328340340798	5.18741723503928	Paraquat 400 ug/ml-Wildtype-0-14-3
Wildtype	Wildtype	24	95.5810786995614	Paraquat 400 ug/ml	4.48557945986156	5.13058414242384	Paraquat 400 ug/ml-Wildtype-0-14-3
Wildtype	Wildtype	25	100.007287838203	Paraquat 400 ug/ml	3.94052886563061	5.07467092638399	Paraquat 400 ug/ml-Wildtype-0-14-3
Wildtype	Wildtype	26	104.308380210499	Paraquat 400 ug/ml	4.55222465593909	5.02311635825682	Paraquat 400 ug/ml-Wildtype-0-14-3
Wildtype	Wildtype	27	108.783123656983	Paraquat 400 ug/ml	5.75221576120988	4.97670955918416	Paraquat 400 ug/ml-Wildtype-0-14-3
Wildtype	Wildtype	28	113.25250440387	Paraquat 400 ug/ml	5.6401313968727	4.94142607067573	Paraquat 400 ug/ml-Wildtype-0-14-3
Wildtype	Wildtype	29	117.718260593161	Paraquat 400 ug/ml	5.11838273081099	4.91621490670028	Paraquat 400 ug/ml-Wildtype-0-14-3
Wildtype	Wildtype	30	122.308776526723	Paraquat 400 ug/ml	4.51422301744529	4.89794539824651	Paraquat 400 ug/ml-Wildtype-0-14-3
Wildtype	Wildtype	2	3.3000779766562	Paraquat 400 ug/ml	14.6657711638791	10.7596653761664	Paraquat 400 ug/ml-Wildtype-0-14-30
Wildtype	Wildtype	3	6.69489327806416	Paraquat 400 ug/ml	8.64381784566392	9.75103914521631	Paraquat 400 ug/ml-Wildtype-0-14-30
Wildtype	Wildtype	4	9.41108727902765	Paraquat 400 ug/ml	8.43584523892825	9.00316427469319	Paraquat 400 ug/ml-Wildtype-0-14-30
Wildtype	Wildtype	5	13.9682388688636	Paraquat 400 ug/ml	4.32809367169809	7.88019400239675	Paraquat 400 ug/ml-Wildtype-0-14-30
Wildtype	Wildtype	6	18.2141675598195	Paraquat 400 ug/ml	6.14566745051476	6.99477152793588	Paraquat 400 ug/ml-Wildtype-0-14-30
Wildtype	Wildtype	7	22.6892654415068	Paraquat 400 ug/ml	6.1430580159016	6.21674637577062	Paraquat 400 ug/ml-Wildtype-0-14-30
Wildtype	Wildtype	8	26.9846963383829	Paraquat 400 ug/ml	4.57141966828079	5.59863116402796	Paraquat 400 ug/ml-Wildtype-0-14-30
Wildtype	Wildtype	9	31.4714235677829	Paraquat 400 ug/ml	6.40659663498549	5.06506322058889	Paraquat 400 ug/ml-Wildtype-0-14-30
Wildtype	Wildtype	10	36.3748401762868	Paraquat 400 ug/ml	4.74931180572138	4.7150721087607	Paraquat 400 ug/ml-Wildtype-0-14-30
Wildtype	Wildtype	11	40.9595583732259	Paraquat 400 ug/ml	4.95569934513902	4.61911783256864	Paraquat 400 ug/ml-Wildtype-0-14-30
Wildtype	Wildtype	12	45.5548986610085	Paraquat 400 ug/ml	4.16442588098243	4.6143109519597	Paraquat 400 ug/ml-Wildtype-0-14-30
Wildtype	Wildtype	13	50.2412814332734	Paraquat 400 ug/ml	5.17355556217172	4.56867006718197	Paraquat 400 ug/ml-Wildtype-0-14-30
Wildtype	Wildtype	14	55.1097872397107	Paraquat 400 ug/ml	3.80315395904028	4.47783490416647	Paraquat 400 ug/ml-Wildtype-0-14-30
Wildtype	Wildtype	15	59.7076262120406	Paraquat 400 ug/ml	4.4588009247945	4.42482079374064	Paraquat 400 ug/ml-Wildtype-0-14-30
Wildtype	Wildtype	16	64.707066577867	Paraquat 400 ug/ml	4.53743235379477	4.38015464536853	Paraquat 400 ug/ml-Wildtype-0-14-30
Wildtype	Wildtype	17	68.931126069822	Paraquat 400 ug/ml	4.63790030334045	4.36301399227194	Paraquat 400 ug/ml-Wildtype-0-14-30
Wildtype	Wildtype	18	73.6626103086409	Paraquat 400 ug/ml	3.91571968225869	4.3760276437858	Paraquat 400 ug/ml-Wildtype-0-14-30
Wildtype	Wildtype	19	77.9129958811972	Paraquat 400 ug/ml	4.45143904475973	4.3912464371989	Paraquat 400 ug/ml-Wildtype-0-14-30
Wildtype	Wildtype	20	82.616256980933	Paraquat 400 ug/ml	4.47557517807948	4.38283598183408	Paraquat 400 ug/ml-Wildtype-0-14-30
Wildtype	Wildtype	21	87.434140401281	Paraquat 400 ug/ml	4.83430527635346	4.3385517019626	Paraquat 400 ug/ml-Wildtype-0-14-30
Wildtype	Wildtype	22	91.7488949657333	Paraquat 400 ug/ml	4.66246734268864	4.29273375087632	Paraquat 400 ug/ml-Wildtype-0-14-30
Wildtype	Wildtype	23	96.3502118526387	Paraquat 400 ug/ml	3.8830211300177	4.25924088628842	Paraquat 400 ug/ml-Wildtype-0-14-30
Wildtype	Wildtype	24	100.851051446068	Paraquat 400 ug/ml	3.98580764585418	4.24162294130499	Paraquat 400 ug/ml-Wildtype-0-14-30
Wildtype	Wildtype	25	105.26802720205	Paraquat 400 ug/ml	3.73039241121866	4.22595365974046	Paraquat 400 ug/ml-Wildtype-0-14-30
Wildtype	Wildtype	26	109.597976680055	Paraquat 400 ug/ml	4.0159111152233	4.21377624493136	Paraquat 400 ug/ml-Wildtype-0-14-30
Wildtype	Wildtype	27	114.065617097359	Paraquat 400 ug/ml	4.33504979488081	4.20619725897957	Paraquat 400 ug/ml-Wildtype-0-14-30
Wildtype	Wildtype	28	118.902744450156	Paraquat 400 ug/ml	4.5397086389668	4.20528433685709	Paraquat 400 ug/ml-Wildtype-0-14-30
Wildtype	Wildtype	29	123.522179776411	Paraquat 400 ug/ml	4.4033774458979	4.21102105205018	Paraquat 400 ug/ml-Wildtype-0-14-30
Wildtype	Wildtype	30	128.068674780565	Paraquat 400 ug/ml	4.04305872277563	4.22192658096424	Paraquat 400 ug/ml-Wildtype-0-14-30
Wildtype	Wildtype	2	3.2755900445034	Paraquat 400 ug/ml	14.818131653684	10.5253492247379	Paraquat 400 ug/ml-Wildtype-0-14-31
Wildtype	Wildtype	3	6.65602987175293	Paraquat 400 ug/ml	8.14385395444712	9.63858804041238	Paraquat 400 ug/ml-Wildtype-0-14-31
Wildtype	Wildtype	4	9.23873923774737	Paraquat 400 ug/ml	8.9912047044258	9.00143143405412	Paraquat 400 ug/ml-Wildtype-0-14-31
Wildtype	Wildtype	5	13.7014693145377	Paraquat 400 ug/ml	4.45073118370045	7.99608940193277	Paraquat 400 ug/ml-Wildtype-0-14-31
Wildtype	Wildtype	6	17.9881813445982	Paraquat 400 ug/ml	5.94076600426584	7.15266106212092	Paraquat 400 ug/ml-Wildtype-0-14-31
Wildtype	Wildtype	7	22.4603116606222	Paraquat 400 ug/ml	6.06990534923048	6.38746679683308	Paraquat 400 ug/ml-Wildtype-0-14-31
Wildtype	Wildtype	8	26.7661037384872	Paraquat 400 ug/ml	4.59052786959851	5.74664225142868	Paraquat 400 ug/ml-Wildtype-0-14-31
Wildtype	Wildtype	9	31.3672193810269	Paraquat 400 ug/ml	6.16424948403956	5.14944553810404	Paraquat 400 ug/ml-Wildtype-0-14-31
Wildtype	Wildtype	10	36.4186096662037	Paraquat 400 ug/ml	4.73058809761519	4.69794513886834	Paraquat 400 ug/ml-Wildtype-0-14-31
Wildtype	Wildtype	11	41.0641761584336	Paraquat 400 ug/ml	5.21249263912535	4.48613374400018	Paraquat 400 ug/ml-Wildtype-0-14-31
Wildtype	Wildtype	12	45.8669689340949	Paraquat 400 ug/ml	4.28010705266804	4.3512145921497	Paraquat 400 ug/ml-Wildtype-0-14-31
Wildtype	Wildtype	13	51.1331103030457	Paraquat 400 ug/ml	4.6916378380836	4.15820210956413	Paraquat 400 ug/ml-Wildtype-0-14-31
Wildtype	Wildtype	14	56.5095127812417	Paraquat 400 ug/ml	3.31271767841648	3.85175951725554	Paraquat 400 ug/ml-Wildtype-0-14-31
Wildtype	Wildtype	15	61.8392464144153	Paraquat 400 ug/ml	3.47465172746874	3.53772044295736	Paraquat 400 ug/ml-Wildtype-0-14-31
Wildtype	Wildtype	16	67.6963691784141	Paraquat 400 ug/ml	3.11392123846087	3.27819485800966	Paraquat 400 ug/ml-Wildtype-0-14-31
Wildtype	Wildtype	17	72.6077823962296	Paraquat 400 ug/ml	3.07040446559329	3.16820366992487	Paraquat 400 ug/ml-Wildtype-0-14-31
Wildtype	Wildtype	18	78.1588300011925	Paraquat 400 ug/ml	2.87659486264275	3.11733035202898	Paraquat 400 ug/ml-Wildtype-0-14-31
Wildtype	Wildtype	19	82.9397894254239	Paraquat 400 ug/ml	3.08845365501093	3.10411732410507	Paraquat 400 ug/ml-Wildtype-0-14-31
Wildtype	Wildtype	20	88.3042080234017	Paraquat 400 ug/ml	3.21581010283857	3.0868605271349	Paraquat 400 ug/ml-Wildtype-0-14-31
Wildtype	Wildtype	21	93.7077364046174	Paraquat 400 ug/ml	3.40204167292674	3.07703249493306	Paraquat 400 ug/ml-Wildtype-0-14-31
Wildtype	Wildtype	22	98.5899608740325	Paraquat 400 ug/ml	3.32329418366504	3.08812284427985	Paraquat 400 ug/ml-Wildtype-0-14-31
Wildtype	Wildtype	23	103.638760760535	Paraquat 400 ug/ml	3.04903567854143	3.09474299661544	Paraquat 400 ug/ml-Wildtype-0-14-31
Wildtype	Wildtype	24	108.366988034989	Paraquat 400 ug/ml	3.26233603229265	3.09600210181776	Paraquat 400 ug/ml-Wildtype-0-14-31
Wildtype	Wildtype	25	113.152618031595	Paraquat 400 ug/ml	2.82125258208515	3.10505503976664	Paraquat 400 ug/ml-Wildtype-0-14-31
Wildtype	Wildtype	26	118.034820023806	Paraquat 400 ug/ml	3.0398622085807	3.11854847530952	Paraquat 400 ug/ml-Wildtype-0-14-31
Wildtype	Wildtype	27	122.810915139083	Paraquat 400 ug/ml	3.25816146398547	3.13217771318026	Paraquat 400 ug/ml-Wildtype-0-14-31
Wildtype	Wildtype	28	128.114791295289	Paraquat 400 ug/ml	3.27743058789158	3.14686199153133	Paraquat 400 ug/ml-Wildtype-0-14-31
Wildtype	Wildtype	29	133.449691868342	Paraquat 400 ug/ml	3.24444816568955	3.1641332391584	Paraquat 400 ug/ml-Wildtype-0-14-31
Wildtype	Wildtype	30	138.513107655699	Paraquat 400 ug/ml	3.02639261423962	3.18438125965081	Paraquat 400 ug/ml-Wildtype-0-14-31
Wildtype	Wildtype	2	3.27810217530013	Paraquat 400 ug/ml	13.8986314041005	10.3653872620775	Paraquat 400 ug/ml-Wildtype-0-14-34
Wildtype	Wildtype	3	6.69404299062713	Paraquat 400 ug/ml	8.85366350960434	9.48680258200592	Paraquat 400 ug/ml-Wildtype-0-14-34
Wildtype	Wildtype	4	9.35802998268032	Paraquat 400 ug/ml	8.44031558905123	8.85463492834247	Paraquat 400 ug/ml-Wildtype-0-14-34
Wildtype	Wildtype	5	13.9263529169567	Paraquat 400 ug/ml	4.54526474687722	7.89424588772599	Paraquat 400 ug/ml-Wildtype-0-14-34
Wildtype	Wildtype	6	18.2716585289842	Paraquat 400 ug/ml	5.95350578902576	7.13982027088166	Paraquat 400 ug/ml-Wildtype-0-14-34
Wildtype	Wildtype	7	22.5787356536029	Paraquat 400 ug/ml	6.15664396327889	6.52984025714585	Paraquat 400 ug/ml-Wildtype-0-14-34
Wildtype	Wildtype	8	26.7319566503011	Paraquat 400 ug/ml	4.53491966721089	6.04788405120751	Paraquat 400 ug/ml-Wildtype-0-14-34
Wildtype	Wildtype	9	30.9514522070712	Paraquat 400 ug/ml	6.96526008785902	5.64145317348664	Paraquat 400 ug/ml-Wildtype-0-14-34
Wildtype	Wildtype	10	35.5714558322301	Paraquat 400 ug/ml	5.59015614735566	5.40247938702167	Paraquat 400 ug/ml-Wildtype-0-14-34
Wildtype	Wildtype	11	39.8067741908534	Paraquat 400 ug/ml	5.87120703178822	5.38524904977263	Paraquat 400 ug/ml-Wildtype-0-14-34
Wildtype	Wildtype	12	44.0455073775021	Paraquat 400 ug/ml	5.34469891362259	5.42733549982258	Paraquat 400 ug/ml-Wildtype-0-14-34
Wildtype	Wildtype	13	48.2438606818285	Paraquat 400 ug/ml	6.39619543795145	5.39966022546033	Paraquat 400 ug/ml-Wildtype-0-14-34
Wildtype	Wildtype	14	52.8522412088739	Paraquat 400 ug/ml	4.05332740390363	5.25058645891972	Paraquat 400 ug/ml-Wildtype-0-14-34
Wildtype	Wildtype	15	57.2564700795796	Paraquat 400 ug/ml	5.28524546950002	5.0819979383533	Paraquat 400 ug/ml-Wildtype-0-14-34
Wildtype	Wildtype	16	62.1836518835612	Paraquat 400 ug/ml	5.25070937874449	4.93123240117004	Paraquat 400 ug/ml-Wildtype-0-14-34
Wildtype	Wildtype	17	66.4962273789211	Paraquat 400 ug/ml	4.5200326059438	4.85820827570781	Paraquat 400 ug/ml-Wildtype-0-14-34
Wildtype	Wildtype	18	70.8647991947204	Paraquat 400 ug/ml	4.50702183799025	4.81021201086064	Paraquat 400 ug/ml-Wildtype-0-14-34
Wildtype	Wildtype	19	75.1528050705541	Paraquat 400 ug/ml	4.52807065633019	4.76574146441754	Paraquat 400 ug/ml-Wildtype-0-14-34
Wildtype	Wildtype	20	79.8725256111801	Paraquat 400 ug/ml	4.72116199200283	4.69290328221004	Paraquat 400 ug/ml-Wildtype-0-14-34
Wildtype	Wildtype	21	84.3933867430275	Paraquat 400 ug/ml	5.53285251648093	4.60174311758179	Paraquat 400 ug/ml-Wildtype-0-14-34
Wildtype	Wildtype	22	88.7251553997091	Paraquat 400 ug/ml	5.14534140641449	4.51355256241072	Paraquat 400 ug/ml-Wildtype-0-14-34
Wildtype	Wildtype	23	93.3834723160212	Paraquat 400 ug/ml	3.90076290011937	4.41733845103599	Paraquat 400 ug/ml-Wildtype-0-14-34
Wildtype	Wildtype	24	97.7098246959609	Paraquat 400 ug/ml	4.26249167022027	4.32557514105655	Paraquat 400 ug/ml-Wildtype-0-14-34
Wildtype	Wildtype	25	102.073380477476	Paraquat 400 ug/ml	3.55488518173242	4.22917261584083	Paraquat 400 ug/ml-Wildtype-0-14-34
Wildtype	Wildtype	26	106.604867075009	Paraquat 400 ug/ml	3.72961772051201	4.12397735108626	Paraquat 400 ug/ml-Wildtype-0-14-34
Wildtype	Wildtype	27	111.174158595088	Paraquat 400 ug/ml	4.3455774532413	4.01162068142353	Paraquat 400 ug/ml-Wildtype-0-14-34
Wildtype	Wildtype	28	116.219126832491	Paraquat 400 ug/ml	4.35502214556129	3.88128793868408	Paraquat 400 ug/ml-Wildtype-0-14-34
Wildtype	Wildtype	29	121.352438849045	Paraquat 400 ug/ml	3.80371660238104	3.74370585514079	Paraquat 400 ug/ml-Wildtype-0-14-34
Wildtype	Wildtype	30	126.230392260814	Paraquat 400 ug/ml	3.41632021805399	3.60828757100942	Paraquat 400 ug/ml-Wildtype-0-14-34
Wildtype	Wildtype	2	3.2251351802813	Paraquat 400 ug/ml	14.2126375268197	10.2956577966158	Paraquat 400 ug/ml-Wildtype-0-14-35
Wildtype	Wildtype	3	6.53436304461015	Paraquat 400 ug/ml	8.4291140092052	9.45904729011934	Paraquat 400 ug/ml-Wildtype-0-14-35
Wildtype	Wildtype	4	9.35447768055455	Paraquat 400 ug/ml	8.3130572977881	8.7998030195618	Paraquat 400 ug/ml-Wildtype-0-14-35
Wildtype	Wildtype	5	13.7659904736212	Paraquat 400 ug/ml	4.62444279570608	7.88227372176489	Paraquat 400 ug/ml-Wildtype-0-14-35
Wildtype	Wildtype	6	18.2619879296591	Paraquat 400 ug/ml	5.82170028741687	7.1027171718851	Paraquat 400 ug/ml-Wildtype-0-14-35
Wildtype	Wildtype	7	22.5521154102274	Paraquat 400 ug/ml	6.10320872115295	6.49007670112621	Paraquat 400 ug/ml-Wildtype-0-14-35
Wildtype	Wildtype	8	26.6756493068757	Paraquat 400 ug/ml	4.51389167087161	6.00121647218787	Paraquat 400 ug/ml-Wildtype-0-14-35
Wildtype	Wildtype	9	30.8096627490808	Paraquat 400 ug/ml	7.11254581023989	5.58961767190376	Paraquat 400 ug/ml-Wildtype-0-14-35
Wildtype	Wildtype	10	35.417488312738	Paraquat 400 ug/ml	5.56503696614648	5.32721087011091	Paraquat 400 ug/ml-Wildtype-0-14-35
Wildtype	Wildtype	11	39.6339267080559	Paraquat 400 ug/ml	5.77011088507563	5.28121277636902	Paraquat 400 ug/ml-Wildtype-0-14-35
Wildtype	Wildtype	12	43.9944378129312	Paraquat 400 ug/ml	5.23389800979493	5.29957644276868	Paraquat 400 ug/ml-Wildtype-0-14-35
Wildtype	Wildtype	13	48.4323585276033	Paraquat 400 ug/ml	6.11200043279674	5.2539591895265	Paraquat 400 ug/ml-Wildtype-0-14-35
Wildtype	Wildtype	14	53.1166822430653	Paraquat 400 ug/ml	3.84816191992678	5.08255375171045	Paraquat 400 ug/ml-Wildtype-0-14-35
Wildtype	Wildtype	15	57.6491667381434	Paraquat 400 ug/ml	5.14012697721917	4.88806145077935	Paraquat 400 ug/ml-Wildtype-0-14-35
Wildtype	Wildtype	16	62.894084718598	Paraquat 400 ug/ml	4.95775068005997	4.72336870755324	Paraquat 400 ug/ml-Wildtype-0-14-35
Wildtype	Wildtype	17	67.232050635276	Paraquat 400 ug/ml	4.47878568435684	4.67341139518646	Paraquat 400 ug/ml-Wildtype-0-14-35
Wildtype	Wildtype	18	71.7249894771628	Paraquat 400 ug/ml	4.29702396982619	4.66536061534186	Paraquat 400 ug/ml-Wildtype-0-14-35
Wildtype	Wildtype	19	76.1133224970703	Paraquat 400 ug/ml	4.35694297948413	4.66911985101888	Paraquat 400 ug/ml-Wildtype-0-14-35
Wildtype	Wildtype	20	80.9024484552807	Paraquat 400 ug/ml	4.76538890914472	4.64983300513087	Paraquat 400 ug/ml-Wildtype-0-14-35
Wildtype	Wildtype	21	85.5566206736537	Paraquat 400 ug/ml	5.52456612507275	4.59540589831467	Paraquat 400 ug/ml-Wildtype-0-14-35
Wildtype	Wildtype	22	89.9311047804332	Paraquat 400 ug/ml	5.12175939557739	4.54236587989408	Paraquat 400 ug/ml-Wildtype-0-14-35
Wildtype	Wildtype	23	94.6882146339769	Paraquat 400 ug/ml	4.0962920951039	4.51434901035119	Paraquat 400 ug/ml-Wildtype-0-14-35
Wildtype	Wildtype	24	99.0243578789323	Paraquat 400 ug/ml	4.48570869044422	4.5175174643002	Paraquat 400 ug/ml-Wildtype-0-14-35
Wildtype	Wildtype	25	103.41092301239	Paraquat 400 ug/ml	3.76998213323805	4.53070951436411	Paraquat 400 ug/ml-Wildtype-0-14-35
Wildtype	Wildtype	26	107.835938321502	Paraquat 400 ug/ml	3.96972202587071	4.55503254538155	Paraquat 400 ug/ml-Wildtype-0-14-35
Wildtype	Wildtype	27	112.27333153423	Paraquat 400 ug/ml	4.49826453738828	4.59138561193228	Paraquat 400 ug/ml-Wildtype-0-14-35
Wildtype	Wildtype	28	116.954570332204	Paraquat 400 ug/ml	5.34818838797138	4.64457472631997	Paraquat 400 ug/ml-Wildtype-0-14-35
Wildtype	Wildtype	29	121.489578019229	Paraquat 400 ug/ml	4.98808660867286	4.71116824831241	Paraquat 400 ug/ml-Wildtype-0-14-35
Wildtype	Wildtype	30	125.888819602384	Paraquat 400 ug/ml	4.5675790145523	4.78908908857925	Paraquat 400 ug/ml-Wildtype-0-14-35
Wildtype	Wildtype	2	3.15706009500598	Paraquat 400 ug/ml	13.5020995850648	10.3293626659498	Paraquat 400 ug/ml-Wildtype-0-14-38
Wildtype	Wildtype	3	6.53551660559214	Paraquat 400 ug/ml	9.03563594821077	9.4530377558171	Paraquat 400 ug/ml-Wildtype-0-14-38
Wildtype	Wildtype	4	9.25815295064376	Paraquat 400 ug/ml	8.78671210395593	8.79902645952069	Paraquat 400 ug/ml-Wildtype-0-14-38
Wildtype	Wildtype	5	13.6800028506104	Paraquat 400 ug/ml	4.44793592890786	7.85051829780219	Paraquat 400 ug/ml-Wildtype-0-14-38
Wildtype	Wildtype	6	18.1646668207587	Paraquat 400 ug/ml	5.7825618480424	7.04436162215394	Paraquat 400 ug/ml-Wildtype-0-14-38
Wildtype	Wildtype	7	22.4945617459281	Paraquat 400 ug/ml	5.96889654659996	6.39948696581319	Paraquat 400 ug/ml-Wildtype-0-14-38
Wildtype	Wildtype	8	26.6465576481855	Paraquat 400 ug/ml	4.34196947635259	5.88363105339444	Paraquat 400 ug/ml-Wildtype-0-14-38
Wildtype	Wildtype	9	30.7491560929405	Paraquat 400 ug/ml	6.86647925679464	5.45325280198438	Paraquat 400 ug/ml-Wildtype-0-14-38
Wildtype	Wildtype	10	35.3261758148281	Paraquat 400 ug/ml	5.17897080632963	5.1728755790154	Paraquat 400 ug/ml-Wildtype-0-14-38
Wildtype	Wildtype	11	39.6097139296931	Paraquat 400 ug/ml	5.73496257669865	5.11418079269039	Paraquat 400 ug/ml-Wildtype-0-14-38
Wildtype	Wildtype	12	43.9785534572668	Paraquat 400 ug/ml	5.09922185790439	5.12156904516252	Paraquat 400 ug/ml-Wildtype-0-14-38
Wildtype	Wildtype	13	48.1828206442592	Paraquat 400 ug/ml	5.90665260532879	5.06712547255724	Paraquat 400 ug/ml-Wildtype-0-14-38
Wildtype	Wildtype	14	52.9487231746045	Paraquat 400 ug/ml	3.85338168775765	4.88780154588382	Paraquat 400 ug/ml-Wildtype-0-14-38
Wildtype	Wildtype	15	57.5541429214063	Paraquat 400 ug/ml	4.71245977494185	4.69003481431387	Paraquat 400 ug/ml-Wildtype-0-14-38
Wildtype	Wildtype	16	62.5763725690084	Paraquat 400 ug/ml	4.79814843106036	4.52513862179886	Paraquat 400 ug/ml-Wildtype-0-14-38
Wildtype	Wildtype	17	66.9334032786579	Paraquat 400 ug/ml	4.26872331560335	4.44804724794521	Paraquat 400 ug/ml-Wildtype-0-14-38
Wildtype	Wildtype	18	71.5107728756173	Paraquat 400 ug/ml	4.01753740126648	4.39850812135295	Paraquat 400 ug/ml-Wildtype-0-14-38
Wildtype	Wildtype	19	75.9634105800494	Paraquat 400 ug/ml	4.24139904869449	4.36626592841929	Paraquat 400 ug/ml-Wildtype-0-14-38
Wildtype	Wildtype	20	80.7484631467307	Paraquat 400 ug/ml	4.52136781898667	4.33215983106651	Paraquat 400 ug/ml-Wildtype-0-14-38
Wildtype	Wildtype	21	85.4908332362343	Paraquat 400 ug/ml	4.81439884578784	4.29813349745295	Paraquat 400 ug/ml-Wildtype-0-14-38
Wildtype	Wildtype	22	89.9993929722225	Paraquat 400 ug/ml	4.73695115487862	4.27880419763807	Paraquat 400 ug/ml-Wildtype-0-14-38
Wildtype	Wildtype	23	94.9368369193248	Paraquat 400 ug/ml	3.92607043223324	4.27757611206912	Paraquat 400 ug/ml-Wildtype-0-14-38
Wildtype	Wildtype	24	99.409207814509	Paraquat 400 ug/ml	4.25842027259315	4.29387592357761	Paraquat 400 ug/ml-Wildtype-0-14-38
Wildtype	Wildtype	25	103.715923472087	Paraquat 400 ug/ml	3.74338713865065	4.3208512213773	Paraquat 400 ug/ml-Wildtype-0-14-38
Wildtype	Wildtype	26	108.231653084345	Paraquat 400 ug/ml	3.88945617043332	4.36009172231176	Paraquat 400 ug/ml-Wildtype-0-14-38
Wildtype	Wildtype	27	112.666949700235	Paraquat 400 ug/ml	4.53833526623323	4.40862782806135	Paraquat 400 ug/ml-Wildtype-0-14-38
Wildtype	Wildtype	28	117.294577562585	Paraquat 400 ug/ml	5.38312585000371	4.4706430918731	Paraquat 400 ug/ml-Wildtype-0-14-38
Wildtype	Wildtype	29	121.979713432101	Paraquat 400 ug/ml	4.58597913534496	4.54668595019325	Paraquat 400 ug/ml-Wildtype-0-14-38
Wildtype	Wildtype	30	126.483554062907	Paraquat 400 ug/ml	4.28111000984856	4.63229517479204	Paraquat 400 ug/ml-Wildtype-0-14-38
Wildtype	Wildtype	2	3.2113467062387	Paraquat 400 ug/ml	13.9257444669154	10.6223784323904	Paraquat 400 ug/ml-Wildtype-0-14-39
Wildtype	Wildtype	3	6.33962004236253	Paraquat 400 ug/ml	9.67920304087909	9.78173587542823	Paraquat 400 ug/ml-Wildtype-0-14-39
Wildtype	Wildtype	4	9.08139842877209	Paraquat 400 ug/ml	8.69439899250489	9.09720562784374	Paraquat 400 ug/ml-Wildtype-0-14-39
Wildtype	Wildtype	5	13.3581028726718	Paraquat 400 ug/ml	4.61026413145198	8.14143160037549	Paraquat 400 ug/ml-Wildtype-0-14-39
Wildtype	Wildtype	6	17.8058021111318	Paraquat 400 ug/ml	5.99944746649247	7.30427601262601	Paraquat 400 ug/ml-Wildtype-0-14-39
Wildtype	Wildtype	7	22.0771758172606	Paraquat 400 ug/ml	6.20506067874318	6.63487060532723	Paraquat 400 ug/ml-Wildtype-0-14-39
Wildtype	Wildtype	8	26.1655644434505	Paraquat 400 ug/ml	4.64806202415058	6.0972530157076	Paraquat 400 ug/ml-Wildtype-0-14-39
Wildtype	Wildtype	9	30.1031237641929	Paraquat 400 ug/ml	7.08539363166687	5.65671765882357	Paraquat 400 ug/ml-Wildtype-0-14-39
Wildtype	Wildtype	10	34.6091413333977	Paraquat 400 ug/ml	5.33162503317864	5.35666871105753	Paraquat 400 ug/ml-Wildtype-0-14-39
Wildtype	Wildtype	11	38.783191235305	Paraquat 400 ug/ml	5.97708256549145	5.28507804184358	Paraquat 400 ug/ml-Wildtype-0-14-39
Wildtype	Wildtype	12	43.0832032373311	Paraquat 400 ug/ml	5.24213129302164	5.28010645854552	Paraquat 400 ug/ml-Wildtype-0-14-39
Wildtype	Wildtype	13	47.2651964879142	Paraquat 400 ug/ml	5.71579904473105	5.21052394437592	Paraquat 400 ug/ml-Wildtype-0-14-39
Wildtype	Wildtype	14	51.9117910090696	Paraquat 400 ug/ml	4.29659871669186	5.01504189502547	Paraquat 400 ug/ml-Wildtype-0-14-39
Wildtype	Wildtype	15	56.4823814461417	Paraquat 400 ug/ml	4.74027587302926	4.79805164881494	Paraquat 400 ug/ml-Wildtype-0-14-39
Wildtype	Wildtype	16	61.5472538940369	Paraquat 400 ug/ml	4.86393773427091	4.60492139482669	Paraquat 400 ug/ml-Wildtype-0-14-39
Wildtype	Wildtype	17	65.8038434007452	Paraquat 400 ug/ml	4.305947755289	4.5024099953147	Paraquat 400 ug/ml-Wildtype-0-14-39
Wildtype	Wildtype	18	70.3153819922359	Paraquat 400 ug/ml	4.11797418833342	4.4203816025123	Paraquat 400 ug/ml-Wildtype-0-14-39
Wildtype	Wildtype	19	74.845460685257	Paraquat 400 ug/ml	4.20669977000981	4.35165474666789	Paraquat 400 ug/ml-Wildtype-0-14-39
Wildtype	Wildtype	20	79.6473273895087	Paraquat 400 ug/ml	4.50342016776057	4.27786368114888	Paraquat 400 ug/ml-Wildtype-0-14-39
Wildtype	Wildtype	21	84.4017732373623	Paraquat 400 ug/ml	4.71269937715837	4.20566614302821	Paraquat 400 ug/ml-Wildtype-0-14-39
Wildtype	Wildtype	22	88.9286046827935	Paraquat 400 ug/ml	4.47313472237605	4.14903709405449	Paraquat 400 ug/ml-Wildtype-0-14-39
Wildtype	Wildtype	23	93.8777763327195	Paraquat 400 ug/ml	3.81254899206208	4.09976898354554	Paraquat 400 ug/ml-Wildtype-0-14-39
Wildtype	Wildtype	24	98.357458171433	Paraquat 400 ug/ml	4.03901261408056	4.06538078342312	Paraquat 400 ug/ml-Wildtype-0-14-39
Wildtype	Wildtype	25	102.664462969327	Paraquat 400 ug/ml	3.46478177725403	4.04035542501741	Paraquat 400 ug/ml-Wildtype-0-14-39
Wildtype	Wildtype	26	107.180186885871	Paraquat 400 ug/ml	3.73886418266397	4.02184967503723	Paraquat 400 ug/ml-Wildtype-0-14-39
Wildtype	Wildtype	27	111.782996426765	Paraquat 400 ug/ml	4.26445428272081	4.01035767533171	Paraquat 400 ug/ml-Wildtype-0-14-39
Wildtype	Wildtype	28	116.753307121195	Paraquat 400 ug/ml	4.4796231466928	4.00707739418828	Paraquat 400 ug/ml-Wildtype-0-14-39
Wildtype	Wildtype	29	121.808370406587	Paraquat 400 ug/ml	4.1253013675788	4.01478248992874	Paraquat 400 ug/ml-Wildtype-0-14-39
Wildtype	Wildtype	30	126.595830361888	Paraquat 400 ug/ml	3.77299254716604	4.03229945923238	Paraquat 400 ug/ml-Wildtype-0-14-39
Wildtype	Wildtype	2	3.07107646205574	Paraquat 400 ug/ml	13.0526809540095	10.4725999560317	Paraquat 400 ug/ml-Wildtype-0-14-42
Wildtype	Wildtype	3	6.14702950135603	Paraquat 400 ug/ml	9.95115865764305	9.69101858714363	Paraquat 400 ug/ml-Wildtype-0-14-42
Wildtype	Wildtype	4	8.76152132064062	Paraquat 400 ug/ml	9.25632677304504	9.07536747955585	Paraquat 400 ug/ml-Wildtype-0-14-42
Wildtype	Wildtype	5	12.9469352167225	Paraquat 400 ug/ml	4.60527112529054	8.19690550772641	Paraquat 400 ug/ml-Wildtype-0-14-42
Wildtype	Wildtype	6	17.3239694499902	Paraquat 400 ug/ml	6.09034072365467	7.43142122436164	Paraquat 400 ug/ml-Wildtype-0-14-42
Wildtype	Wildtype	7	21.467677516751	Paraquat 400 ug/ml	6.52575630453615	6.83570392930909	Paraquat 400 ug/ml-Wildtype-0-14-42
Wildtype	Wildtype	8	25.5606675316879	Paraquat 400 ug/ml	4.76688798886309	6.34937286568814	Paraquat 400 ug/ml-Wildtype-0-14-42
Wildtype	Wildtype	9	29.4254343483533	Paraquat 400 ug/ml	7.60937140200135	5.96488065725004	Paraquat 400 ug/ml-Wildtype-0-14-42
Wildtype	Wildtype	10	33.8284674649313	Paraquat 400 ug/ml	5.40757598615368	5.73072677916607	Paraquat 400 ug/ml-Wildtype-0-14-42
Wildtype	Wildtype	11	37.7985104641363	Paraquat 400 ug/ml	6.3690038775683	5.71677337262463	Paraquat 400 ug/ml-Wildtype-0-14-42
Wildtype	Wildtype	12	41.9791360536643	Paraquat 400 ug/ml	5.51955072933483	5.7612304627319	Paraquat 400 ug/ml-Wildtype-0-14-42
Wildtype	Wildtype	13	45.7610714712921	Paraquat 400 ug/ml	6.69209835151378	5.73362583579942	Paraquat 400 ug/ml-Wildtype-0-14-42
Wildtype	Wildtype	14	50.4655926626331	Paraquat 400 ug/ml	4.07851750051546	5.59028125256221	Paraquat 400 ug/ml-Wildtype-0-14-42
Wildtype	Wildtype	15	54.9227784775717	Paraquat 400 ug/ml	5.79981853437871	5.43457643214127	Paraquat 400 ug/ml-Wildtype-0-14-42
Wildtype	Wildtype	16	59.4075854398995	Paraquat 400 ug/ml	6.01221595141027	5.28752058779417	Paraquat 400 ug/ml-Wildtype-0-14-42
Wildtype	Wildtype	17	63.6505132366092	Paraquat 400 ug/ml	4.46368644626204	5.16211901267333	Paraquat 400 ug/ml-Wildtype-0-14-42
Wildtype	Wildtype	18	67.6982134681113	Paraquat 400 ug/ml	5.34360033352055	5.04108786503508	Paraquat 400 ug/ml-Wildtype-0-14-42
Wildtype	Wildtype	19	72.1659543773371	Paraquat 400 ug/ml	4.36196489484612	4.90315276560485	Paraquat 400 ug/ml-Wildtype-0-14-42
Wildtype	Wildtype	20	76.9747999330756	Paraquat 400 ug/ml	4.90287335270543	4.74621596983981	Paraquat 400 ug/ml-Wildtype-0-14-42
Wildtype	Wildtype	21	81.662440449512	Paraquat 400 ug/ml	5.38839103933623	4.57737728639859	Paraquat 400 ug/ml-Wildtype-0-14-42
Wildtype	Wildtype	22	86.1786752451435	Paraquat 400 ug/ml	4.60920141543499	4.40872793486635	Paraquat 400 ug/ml-Wildtype-0-14-42
Wildtype	Wildtype	23	91.1425152561689	Paraquat 400 ug/ml	3.60130486703649	4.24040766704159	Paraquat 400 ug/ml-Wildtype-0-14-42
Wildtype	Wildtype	24	95.6335359465231	Paraquat 400 ug/ml	4.09494537001119	4.10423752515292	Paraquat 400 ug/ml-Wildtype-0-14-42
Wildtype	Wildtype	25	99.9478217741446	Paraquat 400 ug/ml	3.48435060543251	3.97585847897261	Paraquat 400 ug/ml-Wildtype-0-14-42
Wildtype	Wildtype	26	104.496834122553	Paraquat 400 ug/ml	3.56113390745601	3.84549836776905	Paraquat 400 ug/ml-Wildtype-0-14-42
Wildtype	Wildtype	27	108.987347803962	Paraquat 400 ug/ml	4.06303206319507	3.72429042880697	Paraquat 400 ug/ml-Wildtype-0-14-42
Wildtype	Wildtype	28	113.820504877595	Paraquat 400 ug/ml	3.8712238501172	3.60379047195059	Paraquat 400 ug/ml-Wildtype-0-14-42
Wildtype	Wildtype	29	118.784149707556	Paraquat 400 ug/ml	3.54562676010257	3.48971851476389	Paraquat 400 ug/ml-Wildtype-0-14-42
Wildtype	Wildtype	30	123.291513875597	Paraquat 400 ug/ml	3.2786286957208	3.39349375084073	Paraquat 400 ug/ml-Wildtype-0-14-42
Wildtype	Wildtype	2	3.11006511478415	Paraquat 400 ug/ml	15.7558009428895	11.5893044683692	Paraquat 400 ug/ml-Wildtype-0-14-43
Wildtype	Wildtype	3	6.55421337182075	Paraquat 400 ug/ml	9.42109749008839	10.4719124217518	Paraquat 400 ug/ml-Wildtype-0-14-43
Wildtype	Wildtype	4	9.17519071365465	Paraquat 400 ug/ml	9.41675997520144	9.68832025757892	Paraquat 400 ug/ml-Wildtype-0-14-43
Wildtype	Wildtype	5	13.2374849250513	Paraquat 400 ug/ml	4.47384027815535	8.60243516864726	Paraquat 400 ug/ml-Wildtype-0-14-43
Wildtype	Wildtype	6	17.4933188859144	Paraquat 400 ug/ml	6.42822978095612	7.64542261642899	Paraquat 400 ug/ml-Wildtype-0-14-43
Wildtype	Wildtype	7	21.8566280429621	Paraquat 400 ug/ml	6.52529318722641	6.83829827841542	Paraquat 400 ug/ml-Wildtype-0-14-43
Wildtype	Wildtype	8	26.0062232304799	Paraquat 400 ug/ml	4.70698369668194	6.20897889505937	Paraquat 400 ug/ml-Wildtype-0-14-43
Wildtype	Wildtype	9	29.8383188096603	Paraquat 400 ug/ml	7.70504277569952	5.72642416500873	Paraquat 400 ug/ml-Wildtype-0-14-43
Wildtype	Wildtype	10	34.1751677081545	Paraquat 400 ug/ml	5.31593627210035	5.41146316781336	Paraquat 400 ug/ml-Wildtype-0-14-43
Wildtype	Wildtype	11	38.2480900490595	Paraquat 400 ug/ml	6.11773248088795	5.35069125092509	Paraquat 400 ug/ml-Wildtype-0-14-43
Wildtype	Wildtype	12	42.556178183331	Paraquat 400 ug/ml	5.0925122107253	5.3717607115211	Paraquat 400 ug/ml-Wildtype-0-14-43
Wildtype	Wildtype	13	46.4036422076283	Paraquat 400 ug/ml	5.89001817182567	5.32905539279038	Paraquat 400 ug/ml-Wildtype-0-14-43
Wildtype	Wildtype	14	51.1477410211375	Paraquat 400 ug/ml	3.88797349750232	5.18005012324985	Paraquat 400 ug/ml-Wildtype-0-14-43
Wildtype	Wildtype	15	55.5207748272222	Paraquat 400 ug/ml	5.16578599512585	5.04491795979744	Paraquat 400 ug/ml-Wildtype-0-14-43
Wildtype	Wildtype	16	60.2076279066624	Paraquat 400 ug/ml	5.5060503994064	4.92864170382212	Paraquat 400 ug/ml-Wildtype-0-14-43
Wildtype	Wildtype	17	64.3381728896798	Paraquat 400 ug/ml	4.66802994366432	4.86958801250086	Paraquat 400 ug/ml-Wildtype-0-14-43
Wildtype	Wildtype	18	68.4776933576419	Paraquat 400 ug/ml	4.91989847130971	4.84103891371854	Paraquat 400 ug/ml-Wildtype-0-14-43
Wildtype	Wildtype	19	72.7566569076276	Paraquat 400 ug/ml	4.63657589384793	4.82037513842325	Paraquat 400 ug/ml-Wildtype-0-14-43
Wildtype	Wildtype	20	77.3533225449139	Paraquat 400 ug/ml	4.71801793983841	4.78072666710539	Paraquat 400 ug/ml-Wildtype-0-14-43
Wildtype	Wildtype	21	81.9345813573891	Paraquat 400 ug/ml	5.39934756567699	4.714689387996	Paraquat 400 ug/ml-Wildtype-0-14-43
Wildtype	Wildtype	22	86.2490242511079	Paraquat 400 ug/ml	4.90828950191781	4.651990298515	Paraquat 400 ug/ml-Wildtype-0-14-43
Wildtype	Wildtype	23	90.9157167444639	Paraquat 400 ug/ml	4.04200968474065	4.60665672244214	Paraquat 400 ug/ml-Wildtype-0-14-43
Wildtype	Wildtype	24	95.1351442330141	Paraquat 400 ug/ml	4.40730998741935	4.5857937746039	Paraquat 400 ug/ml-Wildtype-0-14-43
Wildtype	Wildtype	25	99.2507349888595	Paraquat 400 ug/ml	4.13578441771298	4.57122053208359	Paraquat 400 ug/ml-Wildtype-0-14-43
Wildtype	Wildtype	26	103.547328014984	Paraquat 400 ug/ml	4.26646177699125	4.5639488175674	Paraquat 400 ug/ml-Wildtype-0-14-43
Wildtype	Wildtype	27	107.828488534092	Paraquat 400 ug/ml	4.67278767960054	4.56666816742468	Paraquat 400 ug/ml-Wildtype-0-14-43
Wildtype	Wildtype	28	112.069506979527	Paraquat 400 ug/ml	5.34536191173817	4.58073622626782	Paraquat 400 ug/ml-Wildtype-0-14-43
Wildtype	Wildtype	29	116.567286170221	Paraquat 400 ug/ml	4.68480272908444	4.60750070999687	Paraquat 400 ug/ml-Wildtype-0-14-43
Wildtype	Wildtype	30	120.844735263994	Paraquat 400 ug/ml	4.32732254498031	4.64304112807149	Paraquat 400 ug/ml-Wildtype-0-14-43
Wildtype	Wildtype	2	3.26075953020186	Paraquat 400 ug/ml	14.5109908596298	11.340102890779	Paraquat 400 ug/ml-Wildtype-0-14-46
Wildtype	Wildtype	3	6.47171356173621	Paraquat 400 ug/ml	10.3659319870965	10.4640456961379	Paraquat 400 ug/ml-Wildtype-0-14-46
Wildtype	Wildtype	4	8.85996859662656	Paraquat 400 ug/ml	9.25982492217421	9.8604330175508	Paraquat 400 ug/ml-Wildtype-0-14-46
Wildtype	Wildtype	5	12.882199345533	Paraquat 400 ug/ml	5.94925783794248	8.95139694999644	Paraquat 400 ug/ml-Wildtype-0-14-46
Wildtype	Wildtype	6	17.2989478508432	Paraquat 400 ug/ml	6.84758480928593	8.12291253399565	Paraquat 400 ug/ml-Wildtype-0-14-46
Wildtype	Wildtype	7	21.7235117782306	Paraquat 400 ug/ml	7.12870867567379	7.45112657262459	Paraquat 400 ug/ml-Wildtype-0-14-46
Wildtype	Wildtype	8	25.8497173695963	Paraquat 400 ug/ml	5.31671463134048	6.94118737293794	Paraquat 400 ug/ml-Wildtype-0-14-46
Wildtype	Wildtype	9	29.8213035385806	Paraquat 400 ug/ml	8.08349476422856	6.53361457776184	Paraquat 400 ug/ml-Wildtype-0-14-46
Wildtype	Wildtype	10	34.151366238723	Paraquat 400 ug/ml	5.67269374692265	6.30054689260253	Paraquat 400 ug/ml-Wildtype-0-14-46
Wildtype	Wildtype	11	38.2173301761927	Paraquat 400 ug/ml	6.87067316497855	6.29447001427031	Paraquat 400 ug/ml-Wildtype-0-14-46
Wildtype	Wildtype	12	42.3548976726067	Paraquat 400 ug/ml	6.25710572495019	6.34348813506015	Paraquat 400 ug/ml-Wildtype-0-14-46
Wildtype	Wildtype	13	45.8155977994228	Paraquat 400 ug/ml	7.5980887070902	6.31452502259276	Paraquat 400 ug/ml-Wildtype-0-14-46
Wildtype	Wildtype	14	50.569288607243	Paraquat 400 ug/ml	4.36425287096659	6.17319712954365	Paraquat 400 ug/ml-Wildtype-0-14-46
Wildtype	Wildtype	15	54.8958664799341	Paraquat 400 ug/ml	6.43842205323601	6.03156330190224	Paraquat 400 ug/ml-Wildtype-0-14-46
Wildtype	Wildtype	16	59.3923688351827	Paraquat 400 ug/ml	6.94713201579439	5.88265857078211	Paraquat 400 ug/ml-Wildtype-0-14-46
Wildtype	Wildtype	17	63.5442929584646	Paraquat 400 ug/ml	4.85657777157193	5.73815606683902	Paraquat 400 ug/ml-Wildtype-0-14-46
Wildtype	Wildtype	18	67.6689322273581	Paraquat 400 ug/ml	5.86388547229773	5.57931354193291	Paraquat 400 ug/ml-Wildtype-0-14-46
Wildtype	Wildtype	19	71.9322908634589	Paraquat 400 ug/ml	4.80234431498265	5.40532787242051	Paraquat 400 ug/ml-Wildtype-0-14-46
Wildtype	Wildtype	20	76.5469479821352	Paraquat 400 ug/ml	5.11932237121488	5.21316119794011	Paraquat 400 ug/ml-Wildtype-0-14-46
Wildtype	Wildtype	21	80.8880758423761	Paraquat 400 ug/ml	6.07860830667561	5.00806804306764	Paraquat 400 ug/ml-Wildtype-0-14-46
Wildtype	Wildtype	22	85.3011897502243	Paraquat 400 ug/ml	5.46179057925183	4.78699326863561	Paraquat 400 ug/ml-Wildtype-0-14-46
Wildtype	Wildtype	23	90.0592351775698	Paraquat 400 ug/ml	3.80531168315087	4.60149686475256	Paraquat 400 ug/ml-Wildtype-0-14-46
Wildtype	Wildtype	24	94.4980565474363	Paraquat 400 ug/ml	4.1571545446002	4.48260953487211	Paraquat 400 ug/ml-Wildtype-0-14-46
Wildtype	Wildtype	25	99.0758916375291	Paraquat 400 ug/ml	3.74685356440293	4.37758169903323	Paraquat 400 ug/ml-Wildtype-0-14-46
Wildtype	Wildtype	26	103.525339686691	Paraquat 400 ug/ml	3.83012464141325	4.29822357204045	Paraquat 400 ug/ml-Wildtype-0-14-46
Wildtype	Wildtype	27	108.154922619654	Paraquat 400 ug/ml	4.05317127103511	4.24539071152761	Paraquat 400 ug/ml-Wildtype-0-14-46
Wildtype	Wildtype	28	112.504986997525	Paraquat 400 ug/ml	4.97275960650433	4.2266916496236	Paraquat 400 ug/ml-Wildtype-0-14-46
Wildtype	Wildtype	29	117.195959710156	Paraquat 400 ug/ml	4.53177143321104	4.23787665303695	Paraquat 400 ug/ml-Wildtype-0-14-46
Wildtype	Wildtype	30	121.841245934103	Paraquat 400 ug/ml	4.06923509996378	4.27820023288603	Paraquat 400 ug/ml-Wildtype-0-14-46
Wildtype	Wildtype	2	3.45488730853546	Paraquat 400 ug/ml	13.7341498189843	11.4292165466458	Paraquat 400 ug/ml-Wildtype-0-14-47
Wildtype	Wildtype	3	6.45328199251587	Paraquat 400 ug/ml	11.3437874663087	10.6749817265392	Paraquat 400 ug/ml-Wildtype-0-14-47
Wildtype	Wildtype	4	8.83277913019717	Paraquat 400 ug/ml	9.80319486878458	10.1161216078884	Paraquat 400 ug/ml-Wildtype-0-14-47
Wildtype	Wildtype	5	13.0346810901603	Paraquat 400 ug/ml	6.46486076153657	9.22875858268958	Paraquat 400 ug/ml-Wildtype-0-14-47
Wildtype	Wildtype	6	17.4039638718747	Paraquat 400 ug/ml	7.50681790280886	8.45224381647084	Paraquat 400 ug/ml-Wildtype-0-14-47
Wildtype	Wildtype	7	22.3071998443643	Paraquat 400 ug/ml	6.48512880963164	7.73870645613068	Paraquat 400 ug/ml-Wildtype-0-14-47
Wildtype	Wildtype	8	26.5960706261402	Paraquat 400 ug/ml	5.37516263956895	7.22859071064007	Paraquat 400 ug/ml-Wildtype-0-14-47
Wildtype	Wildtype	9	30.6064716353272	Paraquat 400 ug/ml	9.34185073828111	6.82905188573735	Paraquat 400 ug/ml-Wildtype-0-14-47
Wildtype	Wildtype	10	35.1852549411005	Paraquat 400 ug/ml	5.69372746168168	6.57687433500474	Paraquat 400 ug/ml-Wildtype-0-14-47
Wildtype	Wildtype	11	39.4316900192467	Paraquat 400 ug/ml	6.98068603782791	6.54725920242796	Paraquat 400 ug/ml-Wildtype-0-14-47
Wildtype	Wildtype	12	43.7933220395085	Paraquat 400 ug/ml	6.60044097928391	6.57830315453554	Paraquat 400 ug/ml-Wildtype-0-14-47
Wildtype	Wildtype	13	47.5406054454483	Paraquat 400 ug/ml	7.95103309572741	6.5461490916988	Paraquat 400 ug/ml-Wildtype-0-14-47
Wildtype	Wildtype	14	52.623885410953	Paraquat 400 ug/ml	4.34911865629721	6.39312741797978	Paraquat 400 ug/ml-Wildtype-0-14-47
Wildtype	Wildtype	15	57.1029349823422	Paraquat 400 ug/ml	6.81456525983771	6.24015932774601	Paraquat 400 ug/ml-Wildtype-0-14-47
Wildtype	Wildtype	16	61.9247021836222	Paraquat 400 ug/ml	6.88227440623259	6.10066737425286	Paraquat 400 ug/ml-Wildtype-0-14-47
Wildtype	Wildtype	17	66.3170954058644	Paraquat 400 ug/ml	5.04905745112283	6.01078983298699	Paraquat 400 ug/ml-Wildtype-0-14-47
Wildtype	Wildtype	18	70.564343216251	Paraquat 400 ug/ml	6.64648046641306	5.93777227942321	Paraquat 400 ug/ml-Wildtype-0-14-47
Wildtype	Wildtype	19	75.0347034786142	Paraquat 400 ug/ml	5.05780565756845	5.86184671364189	Paraquat 400 ug/ml-Wildtype-0-14-47
Wildtype	Wildtype	20	79.8208615317028	Paraquat 400 ug/ml	5.5930872828118	5.76542473634887	Paraquat 400 ug/ml-Wildtype-0-14-47
Wildtype	Wildtype	21	84.3077369802984	Paraquat 400 ug/ml	6.6810509026413	5.64704077703836	Paraquat 400 ug/ml-Wildtype-0-14-47
Wildtype	Wildtype	22	88.800926430648	Paraquat 400 ug/ml	6.14650512500809	5.52317792141807	Paraquat 400 ug/ml-Wildtype-0-14-47
Wildtype	Wildtype	23	93.3808288772329	Paraquat 400 ug/ml	4.92168180420495	5.4308087691441	Paraquat 400 ug/ml-Wildtype-0-14-47
Wildtype	Wildtype	24	97.8687497759779	Paraquat 400 ug/ml	5.1009163702864	5.37471408477358	Paraquat 400 ug/ml-Wildtype-0-14-47
Wildtype	Wildtype	25	102.37863468336	Paraquat 400 ug/ml	4.67624042522828	5.32910870156183	Paraquat 400 ug/ml-Wildtype-0-14-47
Wildtype	Wildtype	26	106.629112918022	Paraquat 400 ug/ml	4.92808995891471	5.29793344999948	Paraquat 400 ug/ml-Wildtype-0-14-47
Wildtype	Wildtype	27	111.277098543679	Paraquat 400 ug/ml	5.18693633924922	5.279126920929	Paraquat 400 ug/ml-Wildtype-0-14-47
Wildtype	Wildtype	28	115.638118939723	Paraquat 400 ug/ml	5.64344032414997	5.27802278916366	Paraquat 400 ug/ml-Wildtype-0-14-47
Wildtype	Wildtype	29	120.321352484671	Paraquat 400 ug/ml	6.0304734610315	5.29452207585943	Paraquat 400 ug/ml-Wildtype-0-14-47
Wildtype	Wildtype	30	125.114160601304	Paraquat 400 ug/ml	4.90166500983521	5.32889329812137	Paraquat 400 ug/ml-Wildtype-0-14-47
Wildtype	Wildtype	2	3.36989635487388	Paraquat 400 ug/ml	11.9859967218319	9.969263129449	Paraquat 400 ug/ml-Wildtype-0-14-6
Wildtype	Wildtype	3	6.50921970240666	Paraquat 400 ug/ml	9.4499001030035	9.26711973786482	Paraquat 400 ug/ml-Wildtype-0-14-6
Wildtype	Wildtype	4	9.11040275240443	Paraquat 400 ug/ml	8.87270367920414	8.72354575751577	Paraquat 400 ug/ml-Wildtype-0-14-6
Wildtype	Wildtype	5	13.1904182667293	Paraquat 400 ug/ml	5.38065389900894	7.95091482272296	Paraquat 400 ug/ml-Wildtype-0-14-6
Wildtype	Wildtype	6	17.3496449048888	Paraquat 400 ug/ml	6.49865767781247	7.27142225721222	Paraquat 400 ug/ml-Wildtype-0-14-6
Wildtype	Wildtype	7	21.8163600058979	Paraquat 400 ug/ml	5.93827049641654	6.65100415668362	Paraquat 400 ug/ml-Wildtype-0-14-6
Wildtype	Wildtype	8	26.5122444747238	Paraquat 400 ug/ml	4.60013575358909	6.10183870896261	Paraquat 400 ug/ml-Wildtype-0-14-6
Wildtype	Wildtype	9	30.6586916585269	Paraquat 400 ug/ml	6.69940844014028	5.68860860041824	Paraquat 400 ug/ml-Wildtype-0-14-6
Wildtype	Wildtype	10	34.9890222143708	Paraquat 400 ug/ml	5.69653687011077	5.40243561222888	Paraquat 400 ug/ml-Wildtype-0-14-6
Wildtype	Wildtype	11	39.2559413850592	Paraquat 400 ug/ml	6.10973286943119	5.27824465998742	Paraquat 400 ug/ml-Wildtype-0-14-6
Wildtype	Wildtype	12	43.6286061082718	Paraquat 400 ug/ml	4.91486139793049	5.20746937561969	Paraquat 400 ug/ml-Wildtype-0-14-6
Wildtype	Wildtype	13	47.3908574350966	Paraquat 400 ug/ml	6.02405186336619	5.1102243906262	Paraquat 400 ug/ml-Wildtype-0-14-6
Wildtype	Wildtype	14	52.3028423151631	Paraquat 400 ug/ml	4.03855251924459	4.90010300342832	Paraquat 400 ug/ml-Wildtype-0-14-6
Wildtype	Wildtype	15	56.954358724638	Paraquat 400 ug/ml	4.48896491962379	4.69058332736219	Paraquat 400 ug/ml-Wildtype-0-14-6
Wildtype	Wildtype	16	61.4772620990903	Paraquat 400 ug/ml	4.59239557718455	4.53520912865456	Paraquat 400 ug/ml-Wildtype-0-14-6
Wildtype	Wildtype	17	65.9576849349912	Paraquat 400 ug/ml	4.06046785964825	4.45136301620371	Paraquat 400 ug/ml-Wildtype-0-14-6
Wildtype	Wildtype	18	70.3208636499667	Paraquat 400 ug/ml	4.55776498217087	4.40784653185246	Paraquat 400 ug/ml-Wildtype-0-14-6
Wildtype	Wildtype	19	74.4497416555345	Paraquat 400 ug/ml	4.10453285711118	4.38054331939378	Paraquat 400 ug/ml-Wildtype-0-14-6
Wildtype	Wildtype	20	79.079614721261	Paraquat 400 ug/ml	4.53879973986436	4.34166982829677	Paraquat 400 ug/ml-Wildtype-0-14-6
Wildtype	Wildtype	21	83.6263215848573	Paraquat 400 ug/ml	4.9788233715367	4.29508278785663	Paraquat 400 ug/ml-Wildtype-0-14-6
Wildtype	Wildtype	22	88.24922890016	Paraquat 400 ug/ml	4.76409210534905	4.26004185781723	Paraquat 400 ug/ml-Wildtype-0-14-6
Wildtype	Wildtype	23	93.0232270153914	Paraquat 400 ug/ml	3.96070414584817	4.24255982879832	Paraquat 400 ug/ml-Wildtype-0-14-6
Wildtype	Wildtype	24	97.5920765282663	Paraquat 400 ug/ml	4.01847982617801	4.24185103081141	Paraquat 400 ug/ml-Wildtype-0-14-6
Wildtype	Wildtype	25	102.092037403033	Paraquat 400 ug/ml	3.39495223792383	4.25101964698224	Paraquat 400 ug/ml-Wildtype-0-14-6
Wildtype	Wildtype	26	106.663592474114	Paraquat 400 ug/ml	3.72180965171986	4.27028092210061	Paraquat 400 ug/ml-Wildtype-0-14-6
Wildtype	Wildtype	27	111.32163867215	Paraquat 400 ug/ml	4.82993253505459	4.30013481842892	Paraquat 400 ug/ml-Wildtype-0-14-6
Wildtype	Wildtype	28	115.910054664621	Paraquat 400 ug/ml	5.03686416739412	4.34121978463887	Paraquat 400 ug/ml-Wildtype-0-14-6
Wildtype	Wildtype	29	120.542413059615	Paraquat 400 ug/ml	4.53274217783865	4.39566822769017	Paraquat 400 ug/ml-Wildtype-0-14-6
Wildtype	Wildtype	30	125.150448457961	Paraquat 400 ug/ml	4.09009319122978	4.46207021861473	Paraquat 400 ug/ml-Wildtype-0-14-6
Wildtype	Wildtype	2	3.36177399467693	Paraquat 400 ug/ml	12.4959982285342	10.1240954730355	Paraquat 400 ug/ml-Wildtype-0-14-7
Wildtype	Wildtype	3	6.69845598341428	Paraquat 400 ug/ml	9.07498497811835	9.35698991904347	Paraquat 400 ug/ml-Wildtype-0-14-7
Wildtype	Wildtype	4	9.23856285578175	Paraquat 400 ug/ml	9.21421519165514	8.8111311839699	Paraquat 400 ug/ml-Wildtype-0-14-7
Wildtype	Wildtype	5	13.3239034289339	Paraquat 400 ug/ml	5.1082950208541	8.01262430450792	Paraquat 400 ug/ml-Wildtype-0-14-7
Wildtype	Wildtype	6	17.442518591969	Paraquat 400 ug/ml	6.47599855353661	7.31403531345566	Paraquat 400 ug/ml-Wildtype-0-14-7
Wildtype	Wildtype	7	21.8496052781472	Paraquat 400 ug/ml	6.00574190982022	6.67296029444414	Paraquat 400 ug/ml-Wildtype-0-14-7
Wildtype	Wildtype	8	26.497982217514	Paraquat 400 ug/ml	4.73915708588574	6.09787109564137	Paraquat 400 ug/ml-Wildtype-0-14-7
Wildtype	Wildtype	9	30.4257045682878	Paraquat 400 ug/ml	7.0952089132646	5.67850801817244	Paraquat 400 ug/ml-Wildtype-0-14-7
Wildtype	Wildtype	10	34.8042049459329	Paraquat 400 ug/ml	5.55502560253386	5.36279956966006	Paraquat 400 ug/ml-Wildtype-0-14-7
Wildtype	Wildtype	11	39.2021852052817	Paraquat 400 ug/ml	5.81683895406425	5.21704268625229	Paraquat 400 ug/ml-Wildtype-0-14-7
Wildtype	Wildtype	12	43.6285769666255	Paraquat 400 ug/ml	4.43718742805224	5.12875084337707	Paraquat 400 ug/ml-Wildtype-0-14-7
Wildtype	Wildtype	13	47.4854323401291	Paraquat 400 ug/ml	5.84405086101785	5.00924980306088	Paraquat 400 ug/ml-Wildtype-0-14-7
Wildtype	Wildtype	14	52.3773875040056	Paraquat 400 ug/ml	4.01990294907494	4.77783736957494	Paraquat 400 ug/ml-Wildtype-0-14-7
Wildtype	Wildtype	15	57.0224376483293	Paraquat 400 ug/ml	4.54460490516233	4.54887919191766	Paraquat 400 ug/ml-Wildtype-0-14-7
Wildtype	Wildtype	16	61.5964979872193	Paraquat 400 ug/ml	4.64176919118143	4.35339483207471	Paraquat 400 ug/ml-Wildtype-0-14-7
Wildtype	Wildtype	17	66.1572079615456	Paraquat 400 ug/ml	3.97439583589371	4.19566746706834	Paraquat 400 ug/ml-Wildtype-0-14-7
Wildtype	Wildtype	18	70.8412843417177	Paraquat 400 ug/ml	3.96100091770166	4.05257677086719	Paraquat 400 ug/ml-Wildtype-0-14-7
Wildtype	Wildtype	19	75.1121451438892	Paraquat 400 ug/ml	3.82874467943447	3.93678294008631	Paraquat 400 ug/ml-Wildtype-0-14-7
Wildtype	Wildtype	20	79.7831703387014	Paraquat 400 ug/ml	4.17110967760188	3.82393938375548	Paraquat 400 ug/ml-Wildtype-0-14-7
Wildtype	Wildtype	21	84.785852980129	Paraquat 400 ug/ml	3.84729752173129	3.72065473809972	Paraquat 400 ug/ml-Wildtype-0-14-7
Wildtype	Wildtype	22	89.7455930340771	Paraquat 400 ug/ml	3.70891680880665	3.63797110859012	Paraquat 400 ug/ml-Wildtype-0-14-7
Wildtype	Wildtype	23	94.5931439893197	Paraquat 400 ug/ml	3.30569661496401	3.57419930006191	Paraquat 400 ug/ml-Wildtype-0-14-7
Wildtype	Wildtype	24	99.235849500702	Paraquat 400 ug/ml	3.5972719962584	3.5278540513915	Paraquat 400 ug/ml-Wildtype-0-14-7
Wildtype	Wildtype	25	103.78568993642	Paraquat 400 ug/ml	3.17399324989549	3.49658071149664	Paraquat 400 ug/ml-Wildtype-0-14-7
Wildtype	Wildtype	26	108.684590053715	Paraquat 400 ug/ml	3.29373479210191	3.4786326413175	Paraquat 400 ug/ml-Wildtype-0-14-7
Wildtype	Wildtype	27	113.635385145449	Paraquat 400 ug/ml	3.91745159370104	3.47713523386109	Paraquat 400 ug/ml-Wildtype-0-14-7
Wildtype	Wildtype	28	118.736340796798	Paraquat 400 ug/ml	3.63207540101714	3.49359603166715	Paraquat 400 ug/ml-Wildtype-0-14-7
Wildtype	Wildtype	29	123.724506564024	Paraquat 400 ug/ml	3.49453790868474	3.52761063275118	Paraquat 400 ug/ml-Wildtype-0-14-7
Wildtype	Wildtype	30	128.427381802505	Paraquat 400 ug/ml	3.45289377837668	3.57566199671939	Paraquat 400 ug/ml-Wildtype-0-14-7
Wildtype	Wildtype	2	3.46533644194964	Paraquat 400 ug/ml	13.3921532236858	10.0079532852185	Paraquat 400 ug/ml-Wildtype-0-15-10
Wildtype	Wildtype	3	6.99257011339344	Paraquat 400 ug/ml	8.49253736847447	9.18652646139484	Paraquat 400 ug/ml-Wildtype-0-15-10
Wildtype	Wildtype	4	9.74406419440249	Paraquat 400 ug/ml	8.05546005865334	8.58729445086562	Paraquat 400 ug/ml-Wildtype-0-15-10
Wildtype	Wildtype	5	14.0962293327786	Paraquat 400 ug/ml	4.68609286126538	7.72383024601021	Paraquat 400 ug/ml-Wildtype-0-15-10
Wildtype	Wildtype	6	18.4189554530174	Paraquat 400 ug/ml	6.08801697184177	6.97537497053961	Paraquat 400 ug/ml-Wildtype-0-15-10
Wildtype	Wildtype	7	22.9922385927176	Paraquat 400 ug/ml	5.62737830689326	6.29078099183495	Paraquat 400 ug/ml-Wildtype-0-15-10
Wildtype	Wildtype	8	27.6246889054767	Paraquat 400 ug/ml	4.64239684617314	5.69415088219285	Paraquat 400 ug/ml-Wildtype-0-15-10
Wildtype	Wildtype	9	31.6742740452396	Paraquat 400 ug/ml	6.82165770730995	5.23981810406827	Paraquat 400 ug/ml-Wildtype-0-15-10
Wildtype	Wildtype	10	36.1684661294556	Paraquat 400 ug/ml	5.51533280319268	4.88017930097518	Paraquat 400 ug/ml-Wildtype-0-15-10
Wildtype	Wildtype	11	41.0881547477219	Paraquat 400 ug/ml	4.85546709346459	4.66990914294908	Paraquat 400 ug/ml-Wildtype-0-15-10
Wildtype	Wildtype	12	45.8442310596292	Paraquat 400 ug/ml	4.01672088949493	4.53209032408494	Paraquat 400 ug/ml-Wildtype-0-15-10
Wildtype	Wildtype	13	49.8465946564085	Paraquat 400 ug/ml	5.2786697653862	4.38009658918767	Paraquat 400 ug/ml-Wildtype-0-15-10
Wildtype	Wildtype	14	54.9183465505486	Paraquat 400 ug/ml	3.52052060499823	4.1055225167654	Paraquat 400 ug/ml-Wildtype-0-15-10
Wildtype	Wildtype	15	60.0005361182252	Paraquat 400 ug/ml	3.58819976012538	3.82374862328945	Paraquat 400 ug/ml-Wildtype-0-15-10
Wildtype	Wildtype	16	65.1687975605693	Paraquat 400 ug/ml	3.51498809181343	3.61108179475474	Paraquat 400 ug/ml-Wildtype-0-15-10
Wildtype	Wildtype	17	70.018862452568	Paraquat 400 ug/ml	3.2198354518111	3.51885793705435	Paraquat 400 ug/ml-Wildtype-0-15-10
Wildtype	Wildtype	18	75.0532947638895	Paraquat 400 ug/ml	3.53514447493845	3.49263129929552	Paraquat 400 ug/ml-Wildtype-0-15-10
Wildtype	Wildtype	19	79.3925279355324	Paraquat 400 ug/ml	3.36403159443545	3.49200774820431	Paraquat 400 ug/ml-Wildtype-0-15-10
Wildtype	Wildtype	20	84.2571915764058	Paraquat 400 ug/ml	3.79356395756285	3.47712812047608	Paraquat 400 ug/ml-Wildtype-0-15-10
Wildtype	Wildtype	21	89.451376416486	Paraquat 400 ug/ml	3.95574815203237	3.45588882320617	Paraquat 400 ug/ml-Wildtype-0-15-10
Wildtype	Wildtype	22	94.4777314513743	Paraquat 400 ug/ml	3.63339741002244	3.45371481412892	Paraquat 400 ug/ml-Wildtype-0-15-10
Wildtype	Wildtype	23	99.5329211358966	Paraquat 400 ug/ml	3.21883803616273	3.45000134936793	Paraquat 400 ug/ml-Wildtype-0-15-10
Wildtype	Wildtype	24	104.23440791841	Paraquat 400 ug/ml	3.51637381101721	3.44313145984799	Paraquat 400 ug/ml-Wildtype-0-15-10
Wildtype	Wildtype	25	109.054055117779	Paraquat 400 ug/ml	3.00558516009502	3.44168388904394	Paraquat 400 ug/ml-Wildtype-0-15-10
Wildtype	Wildtype	26	113.956346411076	Paraquat 400 ug/ml	3.22906740989939	3.44379326521025	Paraquat 400 ug/ml-Wildtype-0-15-10
Wildtype	Wildtype	27	118.907864770736	Paraquat 400 ug/ml	3.733925093351	3.4472689748427	Paraquat 400 ug/ml-Wildtype-0-15-10
Wildtype	Wildtype	28	124.176227437944	Paraquat 400 ug/ml	3.75820192284563	3.4525501852606	Paraquat 400 ug/ml-Wildtype-0-15-10
Wildtype	Wildtype	29	129.339158660445	Paraquat 400 ug/ml	3.44373910371585	3.46139405381483	Paraquat 400 ug/ml-Wildtype-0-15-10
Wildtype	Wildtype	30	134.212238474978	Paraquat 400 ug/ml	3.33115073078663	3.47357174874244	Paraquat 400 ug/ml-Wildtype-0-15-10
Wildtype	Wildtype	2	3.63501521503743	Paraquat 400 ug/ml	12.9623362855285	9.77993435147248	Paraquat 400 ug/ml-Wildtype-0-15-14
Wildtype	Wildtype	3	7.02922826094708	Paraquat 400 ug/ml	8.8572778241901	8.90482267740214	Paraquat 400 ug/ml-Wildtype-0-15-14
Wildtype	Wildtype	4	10.1039317424785	Paraquat 400 ug/ml	6.96130298071444	8.16593975320166	Paraquat 400 ug/ml-Wildtype-0-15-14
Wildtype	Wildtype	5	14.5861780395555	Paraquat 400 ug/ml	4.85420603644274	7.19334059327882	Paraquat 400 ug/ml-Wildtype-0-15-14
Wildtype	Wildtype	6	19.1884472929229	Paraquat 400 ug/ml	5.65769506186771	6.33364843869789	Paraquat 400 ug/ml-Wildtype-0-15-14
Wildtype	Wildtype	7	24.3904883368712	Paraquat 400 ug/ml	4.28530888879839	5.51586198366676	Paraquat 400 ug/ml-Wildtype-0-15-14
Wildtype	Wildtype	8	29.483505152249	Paraquat 400 ug/ml	3.92497029136326	4.8510164914771	Paraquat 400 ug/ml-Wildtype-0-15-14
Wildtype	Wildtype	9	34.1861379398617	Paraquat 400 ug/ml	5.20205600084977	4.3365787166744	Paraquat 400 ug/ml-Wildtype-0-15-14
Wildtype	Wildtype	10	39.4495458178167	Paraquat 400 ug/ml	4.35187586632451	3.96888974350903	Paraquat 400 ug/ml-Wildtype-0-15-14
Wildtype	Wildtype	11	44.735429408005	Paraquat 400 ug/ml	4.31819229655113	3.83156225690398	Paraquat 400 ug/ml-Wildtype-0-15-14
Wildtype	Wildtype	12	50.008170791033	Paraquat 400 ug/ml	3.31270515872746	3.78627431517623	Paraquat 400 ug/ml-Wildtype-0-15-14
Wildtype	Wildtype	13	54.6331607528975	Paraquat 400 ug/ml	4.46424247173436	3.71158798075623	Paraquat 400 ug/ml-Wildtype-0-15-14
Wildtype	Wildtype	14	60.0437355360153	Paraquat 400 ug/ml	3.07057204491846	3.57206378564684	Paraquat 400 ug/ml-Wildtype-0-15-14
Wildtype	Wildtype	15	65.323025436318	Paraquat 400 ug/ml	3.42865156624808	3.45519758268913	Paraquat 400 ug/ml-Wildtype-0-15-14
Wildtype	Wildtype	16	70.8340104818768	Paraquat 400 ug/ml	3.28481617268336	3.36493399983798	Paraquat 400 ug/ml-Wildtype-0-15-14
Wildtype	Wildtype	17	75.8835254683705	Paraquat 400 ug/ml	3.18438015410105	3.3318659243447	Paraquat 400 ug/ml-Wildtype-0-15-14
Wildtype	Wildtype	18	81.214294359674	Paraquat 400 ug/ml	3.34935687946902	3.3425247325408	Paraquat 400 ug/ml-Wildtype-0-15-14
Wildtype	Wildtype	19	85.6873720655538	Paraquat 400 ug/ml	3.2669680854967	3.36240692598391	Paraquat 400 ug/ml-Wildtype-0-15-14
Wildtype	Wildtype	20	90.7246867049934	Paraquat 400 ug/ml	3.46845445255488	3.369266747862	Paraquat 400 ug/ml-Wildtype-0-15-14
Wildtype	Wildtype	21	96.1268393654249	Paraquat 400 ug/ml	3.80374825466353	3.35892830426322	Paraquat 400 ug/ml-Wildtype-0-15-14
Wildtype	Wildtype	22	101.160960558397	Paraquat 400 ug/ml	3.65658711913688	3.35301240410789	Paraquat 400 ug/ml-Wildtype-0-15-14
Wildtype	Wildtype	23	106.266077596851	Paraquat 400 ug/ml	3.13333533763655	3.35314945261809	Paraquat 400 ug/ml-Wildtype-0-15-14
Wildtype	Wildtype	24	111.059626672139	Paraquat 400 ug/ml	3.31079043643645	3.35869885982413	Paraquat 400 ug/ml-Wildtype-0-15-14
Wildtype	Wildtype	25	115.987459280075	Paraquat 400 ug/ml	2.92279298820343	3.36770623138051	Paraquat 400 ug/ml-Wildtype-0-15-14
Wildtype	Wildtype	26	120.878910760004	Paraquat 400 ug/ml	3.18054103965395	3.37941541116569	Paraquat 400 ug/ml-Wildtype-0-15-14
Wildtype	Wildtype	27	125.915337776012	Paraquat 400 ug/ml	3.53416784096034	3.39377902022441	Paraquat 400 ug/ml-Wildtype-0-15-14
Wildtype	Wildtype	28	131.160971412479	Paraquat 400 ug/ml	3.73633602953745	3.41178433796987	Paraquat 400 ug/ml-Wildtype-0-15-14
Wildtype	Wildtype	29	136.468308387186	Paraquat 400 ug/ml	3.461237457943	3.4340889990201	Paraquat 400 ug/ml-Wildtype-0-15-14
Wildtype	Wildtype	30	141.432319496087	Paraquat 400 ug/ml	3.35201281174251	3.45861590102861	Paraquat 400 ug/ml-Wildtype-0-15-14
Wildtype	Wildtype	2	3.64417367989256	Paraquat 400 ug/ml	12.9494947763451	9.90114116702243	Paraquat 400 ug/ml-Wildtype-0-15-18
Wildtype	Wildtype	3	6.93375464518209	Paraquat 400 ug/ml	8.65447682406583	9.14023879814303	Paraquat 400 ug/ml-Wildtype-0-15-18
Wildtype	Wildtype	4	9.59291721853446	Paraquat 400 ug/ml	8.59724175019417	8.57213364468287	Paraquat 400 ug/ml-Wildtype-0-15-18
Wildtype	Wildtype	5	13.7124928903497	Paraquat 400 ug/ml	4.7122486293637	7.78835735202314	Paraquat 400 ug/ml-Wildtype-0-15-18
Wildtype	Wildtype	6	17.9836233232746	Paraquat 400 ug/ml	5.97478345297391	7.11052327847398	Paraquat 400 ug/ml-Wildtype-0-15-18
Wildtype	Wildtype	7	22.3233413300277	Paraquat 400 ug/ml	5.96743003367249	6.54722973110568	Paraquat 400 ug/ml-Wildtype-0-15-18
Wildtype	Wildtype	8	26.8485088597934	Paraquat 400 ug/ml	4.7585442303856	6.07047408031216	Paraquat 400 ug/ml-Wildtype-0-15-18
Wildtype	Wildtype	9	30.9522596196119	Paraquat 400 ug/ml	6.7558505750178	5.7148100554069	Paraquat 400 ug/ml-Wildtype-0-15-18
Wildtype	Wildtype	10	35.5225059795993	Paraquat 400 ug/ml	5.72928925949863	5.50845906647519	Paraquat 400 ug/ml-Wildtype-0-15-18
Wildtype	Wildtype	11	39.896488322235	Paraquat 400 ug/ml	6.16968603521177	5.50813677948105	Paraquat 400 ug/ml-Wildtype-0-15-18
Wildtype	Wildtype	12	44.2340401855788	Paraquat 400 ug/ml	4.95570208488135	5.5606097914706	Paraquat 400 ug/ml-Wildtype-0-15-18
Wildtype	Wildtype	13	48.069506161117	Paraquat 400 ug/ml	6.78497722724045	5.54293327380063	Paraquat 400 ug/ml-Wildtype-0-15-18
Wildtype	Wildtype	14	52.6604707822164	Paraquat 400 ug/ml	4.42728534910828	5.4301875517833	Paraquat 400 ug/ml-Wildtype-0-15-18
Wildtype	Wildtype	15	57.1531508542089	Paraquat 400 ug/ml	5.31709663656065	5.30258271930784	Paraquat 400 ug/ml-Wildtype-0-15-18
Wildtype	Wildtype	16	61.8927787570192	Paraquat 400 ug/ml	5.1484544341219	5.17220164949289	Paraquat 400 ug/ml-Wildtype-0-15-18
Wildtype	Wildtype	17	66.3556515075344	Paraquat 400 ug/ml	4.89268944312275	5.05327636329097	Paraquat 400 ug/ml-Wildtype-0-15-18
Wildtype	Wildtype	18	70.753161685207	Paraquat 400 ug/ml	5.16529123473627	4.92824414321673	Paraquat 400 ug/ml-Wildtype-0-15-18
Wildtype	Wildtype	19	74.9512314706755	Paraquat 400 ug/ml	4.67568991193118	4.80572950531269	Paraquat 400 ug/ml-Wildtype-0-15-18
Wildtype	Wildtype	20	79.5584050354811	Paraquat 400 ug/ml	4.70212769200503	4.67240927919164	Paraquat 400 ug/ml-Wildtype-0-15-18
Wildtype	Wildtype	21	84.3630299363806	Paraquat 400 ug/ml	5.11073751217042	4.51358458709766	Paraquat 400 ug/ml-Wildtype-0-15-18
Wildtype	Wildtype	22	88.8977083450159	Paraquat 400 ug/ml	4.83054434562795	4.35978433017177	Paraquat 400 ug/ml-Wildtype-0-15-18
Wildtype	Wildtype	23	93.5574404262372	Paraquat 400 ug/ml	3.80471400201244	4.25339932903535	Paraquat 400 ug/ml-Wildtype-0-15-18
Wildtype	Wildtype	24	98.1503322392604	Paraquat 400 ug/ml	3.68224447306609	4.20024898673265	Paraquat 400 ug/ml-Wildtype-0-15-18
Wildtype	Wildtype	25	102.729210351008	Paraquat 400 ug/ml	3.39416064267173	4.1662689790019	Paraquat 400 ug/ml-Wildtype-0-15-18
Wildtype	Wildtype	26	107.344412707691	Paraquat 400 ug/ml	3.73672062059047	4.15692506862549	Paraquat 400 ug/ml-Wildtype-0-15-18
Wildtype	Wildtype	27	111.881229752124	Paraquat 400 ug/ml	4.40094249907743	4.17766548235847	Paraquat 400 ug/ml-Wildtype-0-15-18
Wildtype	Wildtype	28	116.643530516767	Paraquat 400 ug/ml	4.78031534380768	4.2347922617411	Paraquat 400 ug/ml-Wildtype-0-15-18
Wildtype	Wildtype	29	121.341597657163	Paraquat 400 ug/ml	4.66195661679435	4.32427585906284	Paraquat 400 ug/ml-Wildtype-0-15-18
Wildtype	Wildtype	30	125.914504727496	Paraquat 400 ug/ml	4.15487869899111	4.44033272762082	Paraquat 400 ug/ml-Wildtype-0-15-18
Wildtype	Wildtype	2	3.43077084619752	Paraquat 400 ug/ml	13.3478378352324	10.8505722086048	Paraquat 400 ug/ml-Wildtype-0-15-2
Wildtype	Wildtype	3	6.60948840052021	Paraquat 400 ug/ml	10.2225592942249	10.0280824551216	Paraquat 400 ug/ml-Wildtype-0-15-2
Wildtype	Wildtype	4	8.99598346652442	Paraquat 400 ug/ml	9.13075259134346	9.45256961356138	Paraquat 400 ug/ml-Wildtype-0-15-2
Wildtype	Wildtype	5	13.1728406688089	Paraquat 400 ug/ml	6.052770011132	8.54467140803837	Paraquat 400 ug/ml-Wildtype-0-15-2
Wildtype	Wildtype	6	17.5110378359468	Paraquat 400 ug/ml	6.93262046832886	7.74593888254809	Paraquat 400 ug/ml-Wildtype-0-15-2
Wildtype	Wildtype	7	22.2006534979725	Paraquat 400 ug/ml	5.93703140068633	7.03119475121771	Paraquat 400 ug/ml-Wildtype-0-15-2
Wildtype	Wildtype	8	26.9375744863448	Paraquat 400 ug/ml	4.79820639477601	6.44144427560383	Paraquat 400 ug/ml-Wildtype-0-15-2
Wildtype	Wildtype	9	31.2114283679341	Paraquat 400 ug/ml	7.0090582616217	6.00223056345944	Paraquat 400 ug/ml-Wildtype-0-15-2
Wildtype	Wildtype	10	35.4908530364766	Paraquat 400 ug/ml	6.09367878754857	5.72867365882984	Paraquat 400 ug/ml-Wildtype-0-15-2
Wildtype	Wildtype	11	40.1655935813624	Paraquat 400 ug/ml	6.49295456079348	5.63823703736309	Paraquat 400 ug/ml-Wildtype-0-15-2
Wildtype	Wildtype	12	44.6924076430851	Paraquat 400 ug/ml	5.53376786798894	5.62946653812458	Paraquat 400 ug/ml-Wildtype-0-15-2
Wildtype	Wildtype	13	48.6151351208712	Paraquat 400 ug/ml	6.93781145865552	5.58497554120648	Paraquat 400 ug/ml-Wildtype-0-15-2
Wildtype	Wildtype	14	53.4897995471504	Paraquat 400 ug/ml	4.18886703095846	5.46641828445414	Paraquat 400 ug/ml-Wildtype-0-15-2
Wildtype	Wildtype	15	58.131399745357	Paraquat 400 ug/ml	5.03399802692752	5.35927186328613	Paraquat 400 ug/ml-Wildtype-0-15-2
Wildtype	Wildtype	16	62.7494879778741	Paraquat 400 ug/ml	5.04519345750128	5.27983186924791	Paraquat 400 ug/ml-Wildtype-0-15-2
Wildtype	Wildtype	17	66.9927989809035	Paraquat 400 ug/ml	4.91081261824935	5.25188026328511	Paraquat 400 ug/ml-Wildtype-0-15-2
Wildtype	Wildtype	18	71.2816255460924	Paraquat 400 ug/ml	5.6024329321385	5.25756125769547	Paraquat 400 ug/ml-Wildtype-0-15-2
Wildtype	Wildtype	19	75.1794146583535	Paraquat 400 ug/ml	5.08376736128521	5.26801648196188	Paraquat 400 ug/ml-Wildtype-0-15-2
Wildtype	Wildtype	20	79.6971106687828	Paraquat 400 ug/ml	5.41698959665606	5.25685167510478	Paraquat 400 ug/ml-Wildtype-0-15-2
Wildtype	Wildtype	21	83.9859885353459	Paraquat 400 ug/ml	6.43080393019814	5.21873990802575	Paraquat 400 ug/ml-Wildtype-0-15-2
Wildtype	Wildtype	22	88.5104315288383	Paraquat 400 ug/ml	5.75058990215604	5.17814868672327	Paraquat 400 ug/ml-Wildtype-0-15-2
Wildtype	Wildtype	23	93.3244890489241	Paraquat 400 ug/ml	4.57410680665745	5.15523130800274	Paraquat 400 ug/ml-Wildtype-0-15-2
Wildtype	Wildtype	24	98.0532763378787	Paraquat 400 ug/ml	4.48847035536312	5.15076208102946	Paraquat 400 ug/ml-Wildtype-0-15-2
Wildtype	Wildtype	25	102.642083145696	Paraquat 400 ug/ml	4.08692058707708	5.14892183267635	Paraquat 400 ug/ml-Wildtype-0-15-2
Wildtype	Wildtype	26	107.25166206969	Paraquat 400 ug/ml	4.33887277989864	5.15157412323801	Paraquat 400 ug/ml-Wildtype-0-15-2
Wildtype	Wildtype	27	111.667929513092	Paraquat 400 ug/ml	6.14653009104295	5.160207360387	Paraquat 400 ug/ml-Wildtype-0-15-2
Wildtype	Wildtype	28	116.222199759949	Paraquat 400 ug/ml	5.9935573838849	5.17840007697184	Paraquat 400 ug/ml-Wildtype-0-15-2
Wildtype	Wildtype	29	120.776959015326	Paraquat 400 ug/ml	5.4923630025406	5.20655810871368	Paraquat 400 ug/ml-Wildtype-0-15-2
Wildtype	Wildtype	30	125.520969534756	Paraquat 400 ug/ml	4.70544962359313	5.2444990722609	Paraquat 400 ug/ml-Wildtype-0-15-2
Wildtype	Wildtype	2	3.53045419074582	Paraquat 400 ug/ml	12.8968407274015	9.25956003939837	Paraquat 400 ug/ml-Wildtype-0-15-22
Wildtype	Wildtype	3	7.00435901887166	Paraquat 400 ug/ml	8.28115178599468	8.41459161314343	Paraquat 400 ug/ml-Wildtype-0-15-22
Wildtype	Wildtype	4	10.9613959419689	Paraquat 400 ug/ml	5.42935390161403	7.52412726276119	Paraquat 400 ug/ml-Wildtype-0-15-22
Wildtype	Wildtype	5	15.6281080582495	Paraquat 400 ug/ml	3.89723061233655	6.58554546988327	Paraquat 400 ug/ml-Wildtype-0-15-22
Wildtype	Wildtype	6	19.8930600685187	Paraquat 400 ug/ml	5.91581450966644	5.84010444073261	Paraquat 400 ug/ml-Wildtype-0-15-22
Wildtype	Wildtype	7	24.8382404525165	Paraquat 400 ug/ml	4.46342084389707	5.0953207010981	Paraquat 400 ug/ml-Wildtype-0-15-22
Wildtype	Wildtype	8	29.7100572193353	Paraquat 400 ug/ml	3.74311029820948	4.46774700953589	Paraquat 400 ug/ml-Wildtype-0-15-22
Wildtype	Wildtype	9	34.8800358229612	Paraquat 400 ug/ml	4.16095831011864	3.97965006656839	Paraquat 400 ug/ml-Wildtype-0-15-22
Wildtype	Wildtype	10	40.4734713918011	Paraquat 400 ug/ml	3.59843805026055	3.67512989014924	Paraquat 400 ug/ml-Wildtype-0-15-22
Wildtype	Wildtype	11	45.7150603946362	Paraquat 400 ug/ml	3.81764288027597	3.50637251582501	Paraquat 400 ug/ml-Wildtype-0-15-22
Wildtype	Wildtype	12	50.8502602735861	Paraquat 400 ug/ml	3.27250145823057	3.36218250319107	Paraquat 400 ug/ml-Wildtype-0-15-22
Wildtype	Wildtype	13	56.0419849960343	Paraquat 400 ug/ml	4.06979381043104	3.26353413897055	Paraquat 400 ug/ml-Wildtype-0-15-22
Wildtype	Wildtype	14	61.3693975481944	Paraquat 400 ug/ml	3.05617244191048	3.25726900054325	Paraquat 400 ug/ml-Wildtype-0-15-22
Wildtype	Wildtype	16	72.2325096840325	Paraquat 400 ug/ml	3.20870864084392	3.28294398195606	Paraquat 400 ug/ml-Wildtype-0-15-22
Wildtype	Wildtype	17	77.1461983734822	Paraquat 400 ug/ml	3.15652052268412	3.25898733192448	Paraquat 400 ug/ml-Wildtype-0-15-22
Wildtype	Wildtype	18	82.6615685999394	Paraquat 400 ug/ml	3.14688087540925	3.25311080647384	Paraquat 400 ug/ml-Wildtype-0-15-22
Wildtype	Wildtype	19	87.3940848147561	Paraquat 400 ug/ml	3.25145181163425	3.25529408310054	Paraquat 400 ug/ml-Wildtype-0-15-22
Wildtype	Wildtype	20	92.599062455188	Paraquat 400 ug/ml	3.4120368686617	3.25399672514977	Paraquat 400 ug/ml-Wildtype-0-15-22
Wildtype	Wildtype	21	98.2305125574741	Paraquat 400 ug/ml	3.46384635106501	3.25472608503924	Paraquat 400 ug/ml-Wildtype-0-15-22
Wildtype	Wildtype	22	103.139944962627	Paraquat 400 ug/ml	3.42640630445469	3.26199635416193	Paraquat 400 ug/ml-Wildtype-0-15-22
Wildtype	Wildtype	23	108.106962692428	Paraquat 400 ug/ml	3.09220091922557	3.26581067497434	Paraquat 400 ug/ml-Wildtype-0-15-22
Wildtype	Wildtype	24	112.856097084314	Paraquat 400 ug/ml	3.37270170520311	3.26603024363927	Paraquat 400 ug/ml-Wildtype-0-15-22
Wildtype	Wildtype	25	117.733575775356	Paraquat 400 ug/ml	3.00244753452461	3.26793117358884	Paraquat 400 ug/ml-Wildtype-0-15-22
Wildtype	Wildtype	26	122.53796105787	Paraquat 400 ug/ml	3.27339198010357	3.26997621968792	Paraquat 400 ug/ml-Wildtype-0-15-22
Wildtype	Wildtype	27	127.592969087164	Paraquat 400 ug/ml	3.34005782947887	3.27068564929942	Paraquat 400 ug/ml-Wildtype-0-15-22
Wildtype	Wildtype	28	132.815794788853	Paraquat 400 ug/ml	3.48046323021279	3.26934076070043	Paraquat 400 ug/ml-Wildtype-0-15-22
Wildtype	Wildtype	29	138.224772625657	Paraquat 400 ug/ml	3.28043598009989	3.26696847007375	Paraquat 400 ug/ml-Wildtype-0-15-22
Wildtype	Wildtype	30	143.339556892096	Paraquat 400 ug/ml	3.13060581868016	3.26460494761073	Paraquat 400 ug/ml-Wildtype-0-15-22
Wildtype	Wildtype	2	3.38571855097726	Paraquat 400 ug/ml	14.3455607632914	10.4597524597122	Paraquat 400 ug/ml-Wildtype-0-15-26
Wildtype	Wildtype	3	6.91964151692623	Paraquat 400 ug/ml	8.21580815540765	9.50804392996475	Paraquat 400 ug/ml-Wildtype-0-15-26
Wildtype	Wildtype	4	9.6418790955547	Paraquat 400 ug/ml	8.54569489391553	8.83625427977941	Paraquat 400 ug/ml-Wildtype-0-15-26
Wildtype	Wildtype	5	14.1151254962186	Paraquat 400 ug/ml	4.42454284815171	7.86337653420672	Paraquat 400 ug/ml-Wildtype-0-15-26
Wildtype	Wildtype	6	18.274913203255	Paraquat 400 ug/ml	6.14262856652899	7.11917402935238	Paraquat 400 ug/ml-Wildtype-0-15-26
Wildtype	Wildtype	7	22.528632876323	Paraquat 400 ug/ml	6.07991047867306	6.50394037340717	Paraquat 400 ug/ml-Wildtype-0-15-26
Wildtype	Wildtype	8	26.8972523296028	Paraquat 400 ug/ml	4.78274116792223	5.99769403164248	Paraquat 400 ug/ml-Wildtype-0-15-26
Wildtype	Wildtype	9	31.0866395476863	Paraquat 400 ug/ml	6.74903745132485	5.6052290807388	Paraquat 400 ug/ml-Wildtype-0-15-26
Wildtype	Wildtype	10	35.7060064157362	Paraquat 400 ug/ml	5.6481501658879	5.38392762111536	Paraquat 400 ug/ml-Wildtype-0-15-26
Wildtype	Wildtype	11	39.9206599996026	Paraquat 400 ug/ml	5.83717119586615	5.38557332296427	Paraquat 400 ug/ml-Wildtype-0-15-26
Wildtype	Wildtype	12	44.1497699367731	Paraquat 400 ug/ml	5.24668406835055	5.44846649077257	Paraquat 400 ug/ml-Wildtype-0-15-26
Wildtype	Wildtype	13	48.1783559757144	Paraquat 400 ug/ml	6.67455173685306	5.44624971500723	Paraquat 400 ug/ml-Wildtype-0-15-26
Wildtype	Wildtype	14	52.7058831706768	Paraquat 400 ug/ml	4.41415889844838	5.34814269035559	Paraquat 400 ug/ml-Wildtype-0-15-26
Wildtype	Wildtype	15	57.0113228845277	Paraquat 400 ug/ml	5.22216188538143	5.24568466467075	Paraquat 400 ug/ml-Wildtype-0-15-26
Wildtype	Wildtype	16	61.747977496228	Paraquat 400 ug/ml	4.98806326452825	5.16549598601562	Paraquat 400 ug/ml-Wildtype-0-15-26
Wildtype	Wildtype	17	65.9769279225141	Paraquat 400 ug/ml	4.67529310038677	5.14742125350723	Paraquat 400 ug/ml-Wildtype-0-15-26
Wildtype	Wildtype	18	70.2219638006837	Paraquat 400 ug/ml	5.17745707174641	5.16035167715115	Paraquat 400 ug/ml-Wildtype-0-15-26
Wildtype	Wildtype	19	74.2579953939608	Paraquat 400 ug/ml	5.29137347394062	5.17530390444116	Paraquat 400 ug/ml-Wildtype-0-15-26
Wildtype	Wildtype	20	78.7073977244702	Paraquat 400 ug/ml	5.20948158389978	5.16465792995919	Paraquat 400 ug/ml-Wildtype-0-15-26
Wildtype	Wildtype	21	83.0647714183772	Paraquat 400 ug/ml	5.89145680017333	5.10895461552299	Paraquat 400 ug/ml-Wildtype-0-15-26
Wildtype	Wildtype	22	87.1098790417016	Paraquat 400 ug/ml	5.82364782382757	5.04690265201102	Paraquat 400 ug/ml-Wildtype-0-15-26
Wildtype	Wildtype	23	91.4396355187021	Paraquat 400 ug/ml	4.51921385586714	5.01360218570788	Paraquat 400 ug/ml-Wildtype-0-15-26
Wildtype	Wildtype	24	95.7554569265646	Paraquat 400 ug/ml	4.63986397697353	5.01510074274142	Paraquat 400 ug/ml-Wildtype-0-15-26
Wildtype	Wildtype	25	100.074309700358	Paraquat 400 ug/ml	4.11548842110948	5.02410555606542	Paraquat 400 ug/ml-Wildtype-0-15-26
Wildtype	Wildtype	26	104.267288229073	Paraquat 400 ug/ml	4.46427186438864	5.04313035210915	Paraquat 400 ug/ml-Wildtype-0-15-26
Wildtype	Wildtype	27	108.550855535503	Paraquat 400 ug/ml	5.24518215570785	5.07617275305905	Paraquat 400 ug/ml-Wildtype-0-15-26
Wildtype	Wildtype	28	113.158475728522	Paraquat 400 ug/ml	5.72982843606944	5.13024509605329	Paraquat 400 ug/ml-Wildtype-0-15-26
Wildtype	Wildtype	29	117.469868302355	Paraquat 400 ug/ml	5.33598387945779	5.19757329251176	Paraquat 400 ug/ml-Wildtype-0-15-26
Wildtype	Wildtype	30	121.593883077976	Paraquat 400 ug/ml	5.1992644270018	5.27528291576316	Paraquat 400 ug/ml-Wildtype-0-15-26
Wildtype	Wildtype	2	3.29285870274329	Paraquat 400 ug/ml	14.5360452312334	10.5319368985021	Paraquat 400 ug/ml-Wildtype-0-15-30
Wildtype	Wildtype	3	6.67459173285856	Paraquat 400 ug/ml	8.6255572723579	9.62395600910815	Paraquat 400 ug/ml-Wildtype-0-15-30
Wildtype	Wildtype	4	9.41276036879654	Paraquat 400 ug/ml	8.30059009971492	8.9440180269049	Paraquat 400 ug/ml-Wildtype-0-15-30
Wildtype	Wildtype	5	13.9139067177791	Paraquat 400 ug/ml	4.40337804428084	7.94857163384329	Paraquat 400 ug/ml-Wildtype-0-15-30
Wildtype	Wildtype	6	18.1249506456176	Paraquat 400 ug/ml	6.21921245077758	7.16748085396409	Paraquat 400 ug/ml-Wildtype-0-15-30
Wildtype	Wildtype	7	22.4998207119257	Paraquat 400 ug/ml	6.25624446360826	6.49565545269475	Paraquat 400 ug/ml-Wildtype-0-15-30
Wildtype	Wildtype	8	26.7360675708355	Paraquat 400 ug/ml	4.59128723385515	5.95843410301012	Paraquat 400 ug/ml-Wildtype-0-15-30
Wildtype	Wildtype	9	31.0415166402082	Paraquat 400 ug/ml	6.78708540649774	5.50402038044776	Paraquat 400 ug/ml-Wildtype-0-15-30
Wildtype	Wildtype	10	35.8040252437022	Paraquat 400 ug/ml	5.49942934007028	5.21749746383665	Paraquat 400 ug/ml-Wildtype-0-15-30
Wildtype	Wildtype	11	40.0992383620606	Paraquat 400 ug/ml	5.56488322423852	5.16532723020256	Paraquat 400 ug/ml-Wildtype-0-15-30
Wildtype	Wildtype	12	44.5088975970323	Paraquat 400 ug/ml	4.88414976009914	5.1814282420181	Paraquat 400 ug/ml-Wildtype-0-15-30
Wildtype	Wildtype	13	48.8926063314537	Paraquat 400 ug/ml	6.05376114424433	5.13678012636751	Paraquat 400 ug/ml-Wildtype-0-15-30
Wildtype	Wildtype	14	53.6019211929466	Paraquat 400 ug/ml	4.00243140791519	4.98779078091088	Paraquat 400 ug/ml-Wildtype-0-15-30
Wildtype	Wildtype	15	58.1509077540837	Paraquat 400 ug/ml	4.9085451398448	4.83318270208351	Paraquat 400 ug/ml-Wildtype-0-15-30
Wildtype	Wildtype	16	63.2531397692106	Paraquat 400 ug/ml	4.96589510778421	4.70209198799891	Paraquat 400 ug/ml-Wildtype-0-15-30
Wildtype	Wildtype	17	67.8092152815581	Paraquat 400 ug/ml	4.47757661851637	4.64650362051886	Paraquat 400 ug/ml-Wildtype-0-15-30
Wildtype	Wildtype	18	72.4397614232737	Paraquat 400 ug/ml	4.4049856299922	4.6230201172132	Paraquat 400 ug/ml-Wildtype-0-15-30
Wildtype	Wildtype	19	76.8241928769186	Paraquat 400 ug/ml	4.49865089691401	4.60898645936726	Paraquat 400 ug/ml-Wildtype-0-15-30
Wildtype	Wildtype	20	81.6304301265662	Paraquat 400 ug/ml	4.53301302341731	4.57719048094779	Paraquat 400 ug/ml-Wildtype-0-15-30
Wildtype	Wildtype	21	86.2825536792103	Paraquat 400 ug/ml	5.09967426511511	4.5158125389555	Paraquat 400 ug/ml-Wildtype-0-15-30
Wildtype	Wildtype	22	90.5558472113622	Paraquat 400 ug/ml	5.25027455110557	4.45767527238316	Paraquat 400 ug/ml-Wildtype-0-15-30
Wildtype	Wildtype	23	95.2915431424892	Paraquat 400 ug/ml	4.04565169711879	4.42956251943355	Paraquat 400 ug/ml-Wildtype-0-15-30
Wildtype	Wildtype	24	99.7545455757578	Paraquat 400 ug/ml	4.19445440678679	4.43965119526424	Paraquat 400 ug/ml-Wildtype-0-15-30
Wildtype	Wildtype	25	104.182367611717	Paraquat 400 ug/ml	3.7196629834541	4.46320336873843	Paraquat 400 ug/ml-Wildtype-0-15-30
Wildtype	Wildtype	26	108.664413533439	Paraquat 400 ug/ml	4.04068777748384	4.50309333312781	Paraquat 400 ug/ml-Wildtype-0-15-30
Wildtype	Wildtype	27	113.155898324163	Paraquat 400 ug/ml	4.61512604441183	4.56160289915778	Paraquat 400 ug/ml-Wildtype-0-15-30
Wildtype	Wildtype	28	118.009255535589	Paraquat 400 ug/ml	5.17885739691908	4.64802830362105	Paraquat 400 ug/ml-Wildtype-0-15-30
Wildtype	Wildtype	29	122.467770533956	Paraquat 400 ug/ml	4.87916821243053	4.74814498994992	Paraquat 400 ug/ml-Wildtype-0-15-30
Wildtype	Wildtype	30	126.796302779496	Paraquat 400 ug/ml	4.7791082974463	4.86297136485484	Paraquat 400 ug/ml-Wildtype-0-15-30
Wildtype	Wildtype	2	3.28155194701603	Paraquat 400 ug/ml	15.05581615382	10.558300711736	Paraquat 400 ug/ml-Wildtype-0-15-34
Wildtype	Wildtype	3	6.58414718676454	Paraquat 400 ug/ml	8.47931832942797	9.65829804921715	Paraquat 400 ug/ml-Wildtype-0-15-34
Wildtype	Wildtype	4	9.44558441781929	Paraquat 400 ug/ml	8.09304752484581	8.93710880371938	Paraquat 400 ug/ml-Wildtype-0-15-34
Wildtype	Wildtype	5	13.7492651465227	Paraquat 400 ug/ml	4.68936629727067	7.97191526187704	Paraquat 400 ug/ml-Wildtype-0-15-34
Wildtype	Wildtype	6	18.1196575027081	Paraquat 400 ug/ml	5.77323332461379	7.15303436870157	Paraquat 400 ug/ml-Wildtype-0-15-34
Wildtype	Wildtype	7	22.5233900947773	Paraquat 400 ug/ml	5.9583776358977	6.4739783654952	Paraquat 400 ug/ml-Wildtype-0-15-34
Wildtype	Wildtype	8	26.6908955231396	Paraquat 400 ug/ml	4.46989633743246	5.94140332571305	Paraquat 400 ug/ml-Wildtype-0-15-34
Wildtype	Wildtype	9	30.9217981660534	Paraquat 400 ug/ml	6.68487371525711	5.48561686767972	Paraquat 400 ug/ml-Wildtype-0-15-34
Wildtype	Wildtype	10	35.6748096126491	Paraquat 400 ug/ml	5.29854630458892	5.20162115942924	Paraquat 400 ug/ml-Wildtype-0-15-34
Wildtype	Wildtype	11	39.8833251654852	Paraquat 400 ug/ml	5.83498952930128	5.16422143441574	Paraquat 400 ug/ml-Wildtype-0-15-34
Wildtype	Wildtype	12	44.2194905796289	Paraquat 400 ug/ml	5.04590551187345	5.18777786225982	Paraquat 400 ug/ml-Wildtype-0-15-34
Wildtype	Wildtype	13	48.5189616482691	Paraquat 400 ug/ml	6.09038184779698	5.12990556783237	Paraquat 400 ug/ml-Wildtype-0-15-34
Wildtype	Wildtype	14	53.1668870292647	Paraquat 400 ug/ml	4.00023876919276	4.92204361998793	Paraquat 400 ug/ml-Wildtype-0-15-34
Wildtype	Wildtype	15	57.7046062335432	Paraquat 400 ug/ml	4.79893978640423	4.67964301586191	Paraquat 400 ug/ml-Wildtype-0-15-34
Wildtype	Wildtype	16	62.8094282927735	Paraquat 400 ug/ml	4.71028665275496	4.46389721003402	Paraquat 400 ug/ml-Wildtype-0-15-34
Wildtype	Wildtype	17	67.2625072828346	Paraquat 400 ug/ml	4.09177981754181	4.35138353339848	Paraquat 400 ug/ml-Wildtype-0-15-34
Wildtype	Wildtype	18	71.9829312971618	Paraquat 400 ug/ml	3.75021723496392	4.26065089321977	Paraquat 400 ug/ml-Wildtype-0-15-34
Wildtype	Wildtype	19	76.4552062223544	Paraquat 400 ug/ml	3.94981398556787	4.18928921825174	Paraquat 400 ug/ml-Wildtype-0-15-34
Wildtype	Wildtype	20	81.3321468442583	Paraquat 400 ug/ml	4.07255307701865	4.11338037595952	Paraquat 400 ug/ml-Wildtype-0-15-34
Wildtype	Wildtype	21	86.2072171151508	Paraquat 400 ug/ml	5.09365604221158	4.04028335947574	Paraquat 400 ug/ml-Wildtype-0-15-34
Wildtype	Wildtype	22	90.6379524047932	Paraquat 400 ug/ml	4.35560204813329	3.98634971802998	Paraquat 400 ug/ml-Wildtype-0-15-34
Wildtype	Wildtype	23	95.4446279100602	Paraquat 400 ug/ml	3.57350116712448	3.94263257920243	Paraquat 400 ug/ml-Wildtype-0-15-34
Wildtype	Wildtype	24	99.7796244951589	Paraquat 400 ug/ml	3.98757362526385	3.91629060883797	Paraquat 400 ug/ml-Wildtype-0-15-34
Wildtype	Wildtype	25	104.17219569756	Paraquat 400 ug/ml	3.33780098259239	3.90031175918571	Paraquat 400 ug/ml-Wildtype-0-15-34
Wildtype	Wildtype	26	108.718241385153	Paraquat 400 ug/ml	3.53894960756084	3.89354144083395	Paraquat 400 ug/ml-Wildtype-0-15-34
Wildtype	Wildtype	27	113.352143541405	Paraquat 400 ug/ml	4.00579596630237	3.89516420751619	Paraquat 400 ug/ml-Wildtype-0-15-34
Wildtype	Wildtype	28	118.32372782542	Paraquat 400 ug/ml	4.30434197273561	3.90699731192133	Paraquat 400 ug/ml-Wildtype-0-15-34
Wildtype	Wildtype	29	123.220731024703	Paraquat 400 ug/ml	4.10156882834769	3.93080336575913	Paraquat 400 ug/ml-Wildtype-0-15-34
Wildtype	Wildtype	30	127.850587288033	Paraquat 400 ug/ml	3.76840423488087	3.96470394857138	Paraquat 400 ug/ml-Wildtype-0-15-34
Wildtype	Wildtype	2	3.23310177907285	Paraquat 400 ug/ml	14.3094094616441	10.630003637515	Paraquat 400 ug/ml-Wildtype-0-15-38
Wildtype	Wildtype	3	6.47410648014427	Paraquat 400 ug/ml	8.86424506580769	9.68816512646641	Paraquat 400 ug/ml-Wildtype-0-15-38
Wildtype	Wildtype	4	9.28118588250981	Paraquat 400 ug/ml	8.29916762256152	8.93259185901502	Paraquat 400 ug/ml-Wildtype-0-15-38
Wildtype	Wildtype	5	13.6343322906394	Paraquat 400 ug/ml	4.51193309437237	7.88460911429896	Paraquat 400 ug/ml-Wildtype-0-15-38
Wildtype	Wildtype	6	18.0840466069443	Paraquat 400 ug/ml	5.97511932543753	6.9814334810747	Paraquat 400 ug/ml-Wildtype-0-15-38
Wildtype	Wildtype	7	22.5670132764112	Paraquat 400 ug/ml	6.17229157995754	6.22859280308533	Paraquat 400 ug/ml-Wildtype-0-15-38
Wildtype	Wildtype	8	26.6251466620374	Paraquat 400 ug/ml	4.46868120405458	5.66318764249785	Paraquat 400 ug/ml-Wildtype-0-15-38
Wildtype	Wildtype	9	30.7724956101564	Paraquat 400 ug/ml	6.66147051455381	5.18027681577807	Paraquat 400 ug/ml-Wildtype-0-15-38
Wildtype	Wildtype	10	35.5035687214875	Paraquat 400 ug/ml	4.81135000072659	4.84829034399562	Paraquat 400 ug/ml-Wildtype-0-15-38
Wildtype	Wildtype	11	39.9123991424788	Paraquat 400 ug/ml	5.22287209910676	4.75809731994608	Paraquat 400 ug/ml-Wildtype-0-15-38
Wildtype	Wildtype	12	44.4518934455533	Paraquat 400 ug/ml	4.36682399090637	4.75167287419613	Paraquat 400 ug/ml-Wildtype-0-15-38
Wildtype	Wildtype	13	48.8798342814908	Paraquat 400 ug/ml	5.16209431254007	4.70133739773354	Paraquat 400 ug/ml-Wildtype-0-15-38
Wildtype	Wildtype	14	53.6266171005217	Paraquat 400 ug/ml	3.96153789991389	4.58765919552069	Paraquat 400 ug/ml-Wildtype-0-15-38
Wildtype	Wildtype	15	58.1233083561989	Paraquat 400 ug/ml	4.53119239220085	4.49880872738462	Paraquat 400 ug/ml-Wildtype-0-15-38
Wildtype	Wildtype	16	63.0183597063688	Paraquat 400 ug/ml	4.71607776173485	4.42597935020958	Paraquat 400 ug/ml-Wildtype-0-15-38
Wildtype	Wildtype	17	67.2136455333107	Paraquat 400 ug/ml	4.41126361244717	4.39574962794626	Paraquat 400 ug/ml-Wildtype-0-15-38
Wildtype	Wildtype	18	71.6461086413922	Paraquat 400 ug/ml	4.22259481264219	4.39357480373486	Paraquat 400 ug/ml-Wildtype-0-15-38
Wildtype	Wildtype	19	75.9862160729749	Paraquat 400 ug/ml	4.29191267593343	4.39860917966729	Paraquat 400 ug/ml-Wildtype-0-15-38
Wildtype	Wildtype	20	80.6633600467507	Paraquat 400 ug/ml	4.36640637830573	4.38615592573814	Paraquat 400 ug/ml-Wildtype-0-15-38
Wildtype	Wildtype	21	85.3642476630696	Paraquat 400 ug/ml	4.92010823537496	4.34717353072703	Paraquat 400 ug/ml-Wildtype-0-15-38
Wildtype	Wildtype	22	89.6867963400395	Paraquat 400 ug/ml	4.71402393209278	4.31120683541893	Paraquat 400 ug/ml-Wildtype-0-15-38
Wildtype	Wildtype	23	94.3855887953494	Paraquat 400 ug/ml	3.89875688066177	4.29547165211453	Paraquat 400 ug/ml-Wildtype-0-15-38
Wildtype	Wildtype	24	98.7238227833003	Paraquat 400 ug/ml	4.12978643289493	4.30283466766762	Paraquat 400 ug/ml-Wildtype-0-15-38
Wildtype	Wildtype	25	102.874060942773	Paraquat 400 ug/ml	3.80105592956015	4.31667130802064	Paraquat 400 ug/ml-Wildtype-0-15-38
Wildtype	Wildtype	26	107.143848352194	Paraquat 400 ug/ml	3.94309352399579	4.33898766350206	Paraquat 400 ug/ml-Wildtype-0-15-38
Wildtype	Wildtype	27	111.506459944374	Paraquat 400 ug/ml	4.37613656218187	4.37146028269333	Paraquat 400 ug/ml-Wildtype-0-15-38
Wildtype	Wildtype	28	116.058754486861	Paraquat 400 ug/ml	5.12104910780585	4.41728144107711	Paraquat 400 ug/ml-Wildtype-0-15-38
Wildtype	Wildtype	29	120.583521388932	Paraquat 400 ug/ml	4.79674505132859	4.4748948024836	Paraquat 400 ug/ml-Wildtype-0-15-38
Wildtype	Wildtype	30	125.032812549742	Paraquat 400 ug/ml	4.14748190338172	4.5423693415401	Paraquat 400 ug/ml-Wildtype-0-15-38
Wildtype	Wildtype	2	3.06514202827756	Paraquat 400 ug/ml	12.5942212231867	10.5825746428537	Paraquat 400 ug/ml-Wildtype-0-15-42
Wildtype	Wildtype	3	6.04839135984056	Paraquat 400 ug/ml	10.0898145986282	9.62752593433351	Paraquat 400 ug/ml-Wildtype-0-15-42
Wildtype	Wildtype	4	8.6613515589379	Paraquat 400 ug/ml	9.19368128120362	8.8463284378075	Paraquat 400 ug/ml-Wildtype-0-15-42
Wildtype	Wildtype	5	12.7309485608867	Paraquat 400 ug/ml	4.7761176994337	7.74544564783901	Paraquat 400 ug/ml-Wildtype-0-15-42
Wildtype	Wildtype	6	17.4439443656386	Paraquat 400 ug/ml	5.51462923441979	6.65865502352689	Paraquat 400 ug/ml-Wildtype-0-15-42
Wildtype	Wildtype	7	22.1730846534628	Paraquat 400 ug/ml	5.36079898368918	5.75350043494506	Paraquat 400 ug/ml-Wildtype-0-15-42
Wildtype	Wildtype	8	26.5509480225183	Paraquat 400 ug/ml	3.73914265900348	5.06019502965602	Paraquat 400 ug/ml-Wildtype-0-15-42
Wildtype	Wildtype	9	31.0854049771545	Paraquat 400 ug/ml	5.5374830915986	4.46777986000202	Paraquat 400 ug/ml-Wildtype-0-15-42
Wildtype	Wildtype	10	35.8149909160137	Paraquat 400 ug/ml	3.79742914207944	4.09234676493018	Paraquat 400 ug/ml-Wildtype-0-15-42
Wildtype	Wildtype	11	40.4608394788334	Paraquat 400 ug/ml	4.33490569393231	3.98069019532178	Paraquat 400 ug/ml-Wildtype-0-15-42
Wildtype	Wildtype	12	45.191113053629	Paraquat 400 ug/ml	3.71532440658701	3.9767826123508	Paraquat 400 ug/ml-Wildtype-0-15-42
Wildtype	Wildtype	13	49.3366875794523	Paraquat 400 ug/ml	4.49016671076825	3.94351599348729	Paraquat 400 ug/ml-Wildtype-0-15-42
Wildtype	Wildtype	14	54.2596774437206	Paraquat 400 ug/ml	3.2665785365199	3.88651427630534	Paraquat 400 ug/ml-Wildtype-0-15-42
Wildtype	Wildtype	15	59.1117446188931	Paraquat 400 ug/ml	4.05784949741426	3.879920914726	Paraquat 400 ug/ml-Wildtype-0-15-42
Wildtype	Wildtype	16	64.1321507884933	Paraquat 400 ug/ml	4.17575336043674	3.87000408102566	Paraquat 400 ug/ml-Wildtype-0-15-42
Wildtype	Wildtype	17	68.2804417521924	Paraquat 400 ug/ml	3.78747342570496	3.8582392048682	Paraquat 400 ug/ml-Wildtype-0-15-42
Wildtype	Wildtype	18	72.9872478942769	Paraquat 400 ug/ml	3.79879711356032	3.86562260962165	Paraquat 400 ug/ml-Wildtype-0-15-42
Wildtype	Wildtype	19	77.2495580852754	Paraquat 400 ug/ml	3.77182768317605	3.87629798316051	Paraquat 400 ug/ml-Wildtype-0-15-42
Wildtype	Wildtype	20	82.0721221532801	Paraquat 400 ug/ml	3.97865979732379	3.87484166565668	Paraquat 400 ug/ml-Wildtype-0-15-42
Wildtype	Wildtype	21	86.9412880831382	Paraquat 400 ug/ml	4.05009479087154	3.85715307903392	Paraquat 400 ug/ml-Wildtype-0-15-42
Wildtype	Wildtype	22	91.4015657643538	Paraquat 400 ug/ml	4.02067882916392	3.84031037907684	Paraquat 400 ug/ml-Wildtype-0-15-42
Wildtype	Wildtype	23	96.0947974129672	Paraquat 400 ug/ml	3.48868364127747	3.82793853094372	Paraquat 400 ug/ml-Wildtype-0-15-42
Wildtype	Wildtype	24	100.372701682583	Paraquat 400 ug/ml	4.07734278813312	3.82118972600922	Paraquat 400 ug/ml-Wildtype-0-15-42
Wildtype	Wildtype	25	104.750050813489	Paraquat 400 ug/ml	3.38757752528877	3.81479799921139	Paraquat 400 ug/ml-Wildtype-0-15-42
Wildtype	Wildtype	26	109.309301236219	Paraquat 400 ug/ml	3.5401973774039	3.80887807834752	Paraquat 400 ug/ml-Wildtype-0-15-42
Wildtype	Wildtype	27	113.888027782564	Paraquat 400 ug/ml	4.05055445983564	3.80388410225496	Paraquat 400 ug/ml-Wildtype-0-15-42
Wildtype	Wildtype	28	118.614188913376	Paraquat 400 ug/ml	4.10129846707027	3.80025746755265	Paraquat 400 ug/ml-Wildtype-0-15-42
Wildtype	Wildtype	29	123.434014762768	Paraquat 400 ug/ml	3.88425913494585	3.79836553595288	Paraquat 400 ug/ml-Wildtype-0-15-42
Wildtype	Wildtype	30	127.848934246069	Paraquat 400 ug/ml	3.5975987747997	3.79798969642644	Paraquat 400 ug/ml-Wildtype-0-15-42
Wildtype	Wildtype	2	3.26094217635537	Paraquat 400 ug/ml	14.6203954765367	11.2545882898026	Paraquat 400 ug/ml-Wildtype-0-15-46
Wildtype	Wildtype	3	6.45658858119718	Paraquat 400 ug/ml	10.1001582474688	10.4214486667653	Paraquat 400 ug/ml-Wildtype-0-15-46
Wildtype	Wildtype	4	8.98978603975249	Paraquat 400 ug/ml	8.92265818681282	9.80658921495636	Paraquat 400 ug/ml-Wildtype-0-15-46
Wildtype	Wildtype	5	12.9626545205648	Paraquat 400 ug/ml	6.15520456985124	8.93601892915251	Paraquat 400 ug/ml-Wildtype-0-15-46
Wildtype	Wildtype	6	17.340760215998	Paraquat 400 ug/ml	6.87771953845539	8.12016296619223	Paraquat 400 ug/ml-Wildtype-0-15-46
Wildtype	Wildtype	7	21.8281628352743	Paraquat 400 ug/ml	7.0962191854881	7.42305804967432	Paraquat 400 ug/ml-Wildtype-0-15-46
Wildtype	Wildtype	8	25.9952751812244	Paraquat 400 ug/ml	5.29295048885061	6.88039744482141	Paraquat 400 ug/ml-Wildtype-0-15-46
Wildtype	Wildtype	9	29.9001251980263	Paraquat 400 ug/ml	8.22524587227828	6.44533996229109	Paraquat 400 ug/ml-Wildtype-0-15-46
Wildtype	Wildtype	10	34.1857872845157	Paraquat 400 ug/ml	5.87632261878691	6.14344881996072	Paraquat 400 ug/ml-Wildtype-0-15-46
Wildtype	Wildtype	11	38.3586148259228	Paraquat 400 ug/ml	6.65802226978591	6.03691109152277	Paraquat 400 ug/ml-Wildtype-0-15-46
Wildtype	Wildtype	12	42.6343441970454	Paraquat 400 ug/ml	5.86192998579836	5.98560631659077	Paraquat 400 ug/ml-Wildtype-0-15-46
Wildtype	Wildtype	13	46.2208818778574	Paraquat 400 ug/ml	6.96681953011802	5.88892254643402	Paraquat 400 ug/ml-Wildtype-0-15-46
Wildtype	Wildtype	14	51.0778300927058	Paraquat 400 ug/ml	4.12577419632107	5.64951526815269	Paraquat 400 ug/ml-Wildtype-0-15-46
Wildtype	Wildtype	15	55.510382105311	Paraquat 400 ug/ml	5.66548604205871	5.41351762314913	Paraquat 400 ug/ml-Wildtype-0-15-46
Wildtype	Wildtype	16	60.2188970054839	Paraquat 400 ug/ml	5.91489434110496	5.21442781084496	Paraquat 400 ug/ml-Wildtype-0-15-46
Wildtype	Wildtype	17	64.465722746795	Paraquat 400 ug/ml	4.25220061453866	5.10028391290122	Paraquat 400 ug/ml-Wildtype-0-15-46
Wildtype	Wildtype	18	68.8004658778272	Paraquat 400 ug/ml	5.10501474463424	5.01506338675328	Paraquat 400 ug/ml-Wildtype-0-15-46
Wildtype	Wildtype	19	72.9432915656756	Paraquat 400 ug/ml	4.68253875282428	4.94850201115151	Paraquat 400 ug/ml-Wildtype-0-15-46
Wildtype	Wildtype	20	77.5955739020848	Paraquat 400 ug/ml	4.86373522425518	4.87348325767649	Paraquat 400 ug/ml-Wildtype-0-15-46
Wildtype	Wildtype	21	81.9710542590027	Paraquat 400 ug/ml	5.69587861944448	4.79038908878817	Paraquat 400 ug/ml-Wildtype-0-15-46
Wildtype	Wildtype	22	86.3410449699013	Paraquat 400 ug/ml	5.28171220040651	4.71606852573414	Paraquat 400 ug/ml-Wildtype-0-15-46
Wildtype	Wildtype	23	90.9303916919686	Paraquat 400 ug/ml	4.18102689957904	4.68296160685823	Paraquat 400 ug/ml-Wildtype-0-15-46
Wildtype	Wildtype	24	95.35451435742	Paraquat 400 ug/ml	4.39725729288601	4.69582969707421	Paraquat 400 ug/ml-Wildtype-0-15-46
Wildtype	Wildtype	25	99.7275067787435	Paraquat 400 ug/ml	4.08416243190725	4.73126680505967	Paraquat 400 ug/ml-Wildtype-0-15-46
Wildtype	Wildtype	26	104.031132134892	Paraquat 400 ug/ml	4.32982771049026	4.79042487984883	Paraquat 400 ug/ml-Wildtype-0-15-46
Wildtype	Wildtype	27	108.474130809249	Paraquat 400 ug/ml	5.02247338259038	4.87909674243335	Paraquat 400 ug/ml-Wildtype-0-15-46
Wildtype	Wildtype	28	112.71272749581	Paraquat 400 ug/ml	5.42671773954876	4.99196609892155	Paraquat 400 ug/ml-Wildtype-0-15-46
Wildtype	Wildtype	29	117.191290553239	Paraquat 400 ug/ml	5.48574304985653	5.14092430540399	Paraquat 400 ug/ml-Wildtype-0-15-46
Wildtype	Wildtype	30	121.611544942303	Paraquat 400 ug/ml	5.08410531833273	5.31626722370403	Paraquat 400 ug/ml-Wildtype-0-15-46
Wildtype	Wildtype	2	3.37015625211183	Paraquat 400 ug/ml	13.7728719863557	10.7547810613961	Paraquat 400 ug/ml-Wildtype-0-15-6
Wildtype	Wildtype	3	6.43070935227066	Paraquat 400 ug/ml	9.66509003901636	9.95159352455286	Paraquat 400 ug/ml-Wildtype-0-15-6
Wildtype	Wildtype	4	8.91898912472474	Paraquat 400 ug/ml	9.27198303440646	9.34251674047894	Paraquat 400 ug/ml-Wildtype-0-15-6
Wildtype	Wildtype	5	13.0259379819401	Paraquat 400 ug/ml	5.25090876410824	8.43668124453195	Paraquat 400 ug/ml-Wildtype-0-15-6
Wildtype	Wildtype	6	17.1255301897077	Paraquat 400 ug/ml	6.87651746725778	7.66638447152289	Paraquat 400 ug/ml-Wildtype-0-15-6
Wildtype	Wildtype	7	21.4863763976013	Paraquat 400 ug/ml	6.06448005150286	6.97857484161571	Paraquat 400 ug/ml-Wildtype-0-15-6
Wildtype	Wildtype	8	26.0391212101821	Paraquat 400 ug/ml	4.79422259762887	6.38101006472113	Paraquat 400 ug/ml-Wildtype-0-15-6
Wildtype	Wildtype	9	29.9770119600833	Paraquat 400 ug/ml	7.08892418331223	5.94373765909413	Paraquat 400 ug/ml-Wildtype-0-15-6
Wildtype	Wildtype	10	34.2259408104391	Paraquat 400 ug/ml	5.96163291833965	5.65021426636394	Paraquat 400 ug/ml-Wildtype-0-15-6
Wildtype	Wildtype	11	38.3580124184364	Paraquat 400 ug/ml	6.41741179342337	5.55587650169251	Paraquat 400 ug/ml-Wildtype-0-15-6
Wildtype	Wildtype	12	42.6506581996951	Paraquat 400 ug/ml	5.17657773163006	5.52009647157506	Paraquat 400 ug/ml-Wildtype-0-15-6
Wildtype	Wildtype	13	46.2681392456725	Paraquat 400 ug/ml	6.48320543918491	5.4359145570683	Paraquat 400 ug/ml-Wildtype-0-15-6
Wildtype	Wildtype	14	51.0028361662406	Paraquat 400 ug/ml	4.34613753522089	5.21748343750243	Paraquat 400 ug/ml-Wildtype-0-15-6
Wildtype	Wildtype	15	55.5218090047699	Paraquat 400 ug/ml	4.78766341563717	4.98770158877519	Paraquat 400 ug/ml-Wildtype-0-15-6
Wildtype	Wildtype	16	60.0411995021887	Paraquat 400 ug/ml	4.73484723506174	4.8018802685362	Paraquat 400 ug/ml-Wildtype-0-15-6
Wildtype	Wildtype	17	64.392606628558	Paraquat 400 ug/ml	4.43860096097454	4.67996602579744	Paraquat 400 ug/ml-Wildtype-0-15-6
Wildtype	Wildtype	18	68.7112291122852	Paraquat 400 ug/ml	4.58759182188228	4.584085577859	Paraquat 400 ug/ml-Wildtype-0-15-6
Wildtype	Wildtype	19	72.7222292034196	Paraquat 400 ug/ml	4.52723393769257	4.51059300576894	Paraquat 400 ug/ml-Wildtype-0-15-6
Wildtype	Wildtype	20	77.2364848489783	Paraquat 400 ug/ml	4.67105040943782	4.43780639034187	Paraquat 400 ug/ml-Wildtype-0-15-6
Wildtype	Wildtype	21	81.8351116774874	Paraquat 400 ug/ml	4.66172880160828	4.37634770580859	Paraquat 400 ug/ml-Wildtype-0-15-6
Wildtype	Wildtype	22	86.4039387380444	Paraquat 400 ug/ml	4.75137419234645	4.33617269277535	Paraquat 400 ug/ml-Wildtype-0-15-6
Wildtype	Wildtype	23	91.0549096193345	Paraquat 400 ug/ml	4.13482404443635	4.31772456443222	Paraquat 400 ug/ml-Wildtype-0-15-6
Wildtype	Wildtype	24	95.5308555892104	Paraquat 400 ug/ml	4.00390593509484	4.31923122250858	Paraquat 400 ug/ml-Wildtype-0-15-6
Wildtype	Wildtype	25	99.9170960717785	Paraquat 400 ug/ml	3.63326423473781	4.33608645279607	Paraquat 400 ug/ml-Wildtype-0-15-6
Wildtype	Wildtype	26	104.312670276178	Paraquat 400 ug/ml	4.12278567261957	4.36798852666392	Paraquat 400 ug/ml-Wildtype-0-15-6
Wildtype	Wildtype	27	108.937276355802	Paraquat 400 ug/ml	4.7710135949948	4.41748971926003	Paraquat 400 ug/ml-Wildtype-0-15-6
Wildtype	Wildtype	28	113.535828867829	Paraquat 400 ug/ml	5.14268304479016	4.48419717010102	Paraquat 400 ug/ml-Wildtype-0-15-6
Wildtype	Wildtype	29	117.829267229486	Paraquat 400 ug/ml	4.78684503321347	4.5632407545981	Paraquat 400 ug/ml-Wildtype-0-15-6
Wildtype	Wildtype	30	122.290321403101	Paraquat 400 ug/ml	4.19395927611222	4.66203645975246	Paraquat 400 ug/ml-Wildtype-0-15-6
Wildtype	Wildtype	2	3.23324502750264	Paraquat 400 ug/ml	14.5011171659491	10.8905827417493	Paraquat 400 ug/ml-Wildtype-0-2-10
Wildtype	Wildtype	3	6.33554036898508	Paraquat 400 ug/ml	9.00301090823497	10.1264782571597	Paraquat 400 ug/ml-Wildtype-0-2-10
Wildtype	Wildtype	4	8.73395446859605	Paraquat 400 ug/ml	9.02094691212276	9.5765318235659	Paraquat 400 ug/ml-Wildtype-0-2-10
Wildtype	Wildtype	5	12.6493170507771	Paraquat 400 ug/ml	6.53293454650865	8.76737550662915	Paraquat 400 ug/ml-Wildtype-0-2-10
Wildtype	Wildtype	6	16.8576247584877	Paraquat 400 ug/ml	6.87421472327875	8.03064436506092	Paraquat 400 ug/ml-Wildtype-0-2-10
Wildtype	Wildtype	7	21.2547225301864	Paraquat 400 ug/ml	6.90469639666854	7.3927445494802	Paraquat 400 ug/ml-Wildtype-0-2-10
Wildtype	Wildtype	8	26.0119081141894	Paraquat 400 ug/ml	4.8651288519283	6.82870897995094	Paraquat 400 ug/ml-Wildtype-0-2-10
Wildtype	Wildtype	9	29.9927150110624	Paraquat 400 ug/ml	8.01010142356858	6.43728686793641	Paraquat 400 ug/ml-Wildtype-0-2-10
Wildtype	Wildtype	10	34.2081544665676	Paraquat 400 ug/ml	6.68903843345277	6.18136690509914	Paraquat 400 ug/ml-Wildtype-0-2-10
Wildtype	Wildtype	11	38.8605489646112	Paraquat 400 ug/ml	6.48631563681162	6.10219404180493	Paraquat 400 ug/ml-Wildtype-0-2-10
Wildtype	Wildtype	12	43.282109759077	Paraquat 400 ug/ml	6.02872949240268	6.09394049367001	Paraquat 400 ug/ml-Wildtype-0-2-10
Wildtype	Wildtype	13	47.2672532482869	Paraquat 400 ug/ml	7.18653728568591	6.03520409452717	Paraquat 400 ug/ml-Wildtype-0-2-10
Wildtype	Wildtype	14	51.8320873233866	Paraquat 400 ug/ml	4.45055030163907	5.88473293239509	Paraquat 400 ug/ml-Wildtype-0-2-10
Wildtype	Wildtype	15	56.2510180040862	Paraquat 400 ug/ml	5.71370571978018	5.72915732689552	Paraquat 400 ug/ml-Wildtype-0-2-10
Wildtype	Wildtype	16	60.5398533988557	Paraquat 400 ug/ml	5.57011948827043	5.60232507670178	Paraquat 400 ug/ml-Wildtype-0-2-10
Wildtype	Wildtype	17	64.747334609249	Paraquat 400 ug/ml	5.20117935410878	5.51136973430314	Paraquat 400 ug/ml-Wildtype-0-2-10
Wildtype	Wildtype	18	69.1718044676235	Paraquat 400 ug/ml	6.03185300370735	5.4337693124865	Paraquat 400 ug/ml-Wildtype-0-2-10
Wildtype	Wildtype	19	73.1586073419635	Paraquat 400 ug/ml	5.29803687953084	5.37189552225857	Paraquat 400 ug/ml-Wildtype-0-2-10
Wildtype	Wildtype	20	77.5335871333642	Paraquat 400 ug/ml	5.09473951121295	5.30416371360109	Paraquat 400 ug/ml-Wildtype-0-2-10
Wildtype	Wildtype	21	81.6974411972618	Paraquat 400 ug/ml	5.91062969013006	5.24562980763847	Paraquat 400 ug/ml-Wildtype-0-2-10
Wildtype	Wildtype	22	86.1198016162342	Paraquat 400 ug/ml	5.76646759924806	5.19859974417773	Paraquat 400 ug/ml-Wildtype-0-2-10
Wildtype	Wildtype	23	90.5952745776965	Paraquat 400 ug/ml	4.59214376088908	5.16079956383337	Paraquat 400 ug/ml-Wildtype-0-2-10
Wildtype	Wildtype	24	95.2637984878271	Paraquat 400 ug/ml	4.77529021658578	5.12752920235337	Paraquat 400 ug/ml-Wildtype-0-2-10
Wildtype	Wildtype	25	100.03735039315	Paraquat 400 ug/ml	3.94711669903407	5.09912461180532	Paraquat 400 ug/ml-Wildtype-0-2-10
Wildtype	Wildtype	26	104.628945806859	Paraquat 400 ug/ml	4.66561149502802	5.0757518476855	Paraquat 400 ug/ml-Wildtype-0-2-10
Wildtype	Wildtype	27	108.947515881554	Paraquat 400 ug/ml	6.35755957897883	5.05607493793238	Paraquat 400 ug/ml-Wildtype-0-2-10
Wildtype	Wildtype	28	112.990545453226	Paraquat 400 ug/ml	5.83554331298221	5.0408138258354	Paraquat 400 ug/ml-Wildtype-0-2-10
Wildtype	Wildtype	29	117.807296125726	Paraquat 400 ug/ml	5.35680811579225	5.0287535373292	Paraquat 400 ug/ml-Wildtype-0-2-10
Wildtype	Wildtype	30	122.364837757374	Paraquat 400 ug/ml	4.13998004559256	5.02294798452565	Paraquat 400 ug/ml-Wildtype-0-2-10
Wildtype	Wildtype	2	3.35604189107115	Paraquat 400 ug/ml	14.0328998161322	10.571560610983	Paraquat 400 ug/ml-Wildtype-0-2-11
Wildtype	Wildtype	3	6.53939551507167	Paraquat 400 ug/ml	9.04021222564341	9.8904582299554	Paraquat 400 ug/ml-Wildtype-0-2-11
Wildtype	Wildtype	4	9.08466210240136	Paraquat 400 ug/ml	8.64524118352337	9.37447953543794	Paraquat 400 ug/ml-Wildtype-0-2-11
Wildtype	Wildtype	5	13.2311850700284	Paraquat 400 ug/ml	6.05885632924798	8.59525452285323	Paraquat 400 ug/ml-Wildtype-0-2-11
Wildtype	Wildtype	6	17.4454559702078	Paraquat 400 ug/ml	6.84432306314911	7.88537727668245	Paraquat 400 ug/ml-Wildtype-0-2-11
Wildtype	Wildtype	7	21.8251234848434	Paraquat 400 ug/ml	6.66429479589836	7.227293034967	Paraquat 400 ug/ml-Wildtype-0-2-11
Wildtype	Wildtype	8	26.5938815223344	Paraquat 400 ug/ml	4.93079365957407	6.59202886265969	Paraquat 400 ug/ml-Wildtype-0-2-11
Wildtype	Wildtype	9	30.5919840144496	Paraquat 400 ug/ml	8.28493876275294	6.11600531181026	Paraquat 400 ug/ml-Wildtype-0-2-11
Wildtype	Wildtype	10	34.8495040336685	Paraquat 400 ug/ml	6.75851899630187	5.71363378338593	Paraquat 400 ug/ml-Wildtype-0-2-11
Wildtype	Wildtype	11	39.6601990958613	Paraquat 400 ug/ml	6.07417617675982	5.39722033985966	Paraquat 400 ug/ml-Wildtype-0-2-11
Wildtype	Wildtype	12	44.5290185957062	Paraquat 400 ug/ml	4.71574587122996	5.1366197277995	Paraquat 400 ug/ml-Wildtype-0-2-11
Wildtype	Wildtype	13	48.8956389582538	Paraquat 400 ug/ml	5.31999736738079	4.8765689488881	Paraquat 400 ug/ml-Wildtype-0-2-11
Wildtype	Wildtype	14	53.8880156955717	Paraquat 400 ug/ml	3.39838462142196	4.48704250073386	Paraquat 400 ug/ml-Wildtype-0-2-11
Wildtype	Wildtype	15	58.7366500326101	Paraquat 400 ug/ml	3.75307409852938	4.08958738669474	Paraquat 400 ug/ml-Wildtype-0-2-11
Wildtype	Wildtype	16	63.5125629195165	Paraquat 400 ug/ml	3.82213263198139	3.7905380994917	Paraquat 400 ug/ml-Wildtype-0-2-11
Wildtype	Wildtype	17	67.8061354040819	Paraquat 400 ug/ml	3.65442388495291	3.64902564986663	Paraquat 400 ug/ml-Wildtype-0-2-11
Wildtype	Wildtype	18	73.1075115053158	Paraquat 400 ug/ml	3.63862730310083	3.57956976513695	Paraquat 400 ug/ml-Wildtype-0-2-11
Wildtype	Wildtype	19	77.0219035990743	Paraquat 400 ug/ml	3.63483557203308	3.56059712598639	Paraquat 400 ug/ml-Wildtype-0-2-11
Wildtype	Wildtype	20	81.8415752968049	Paraquat 400 ug/ml	3.65251878863226	3.52360182731823	Paraquat 400 ug/ml-Wildtype-0-2-11
Wildtype	Wildtype	21	86.598965016924	Paraquat 400 ug/ml	3.77383442564666	3.47885127916328	Paraquat 400 ug/ml-Wildtype-0-2-11
Wildtype	Wildtype	22	91.5312655273312	Paraquat 400 ug/ml	3.61578625901269	3.45635122799212	Paraquat 400 ug/ml-Wildtype-0-2-11
Wildtype	Wildtype	23	96.1772940957218	Paraquat 400 ug/ml	3.22767025686209	3.44205000573765	Paraquat 400 ug/ml-Wildtype-0-2-11
Wildtype	Wildtype	24	101.14319615033	Paraquat 400 ug/ml	3.54832021597334	3.43204474850087	Paraquat 400 ug/ml-Wildtype-0-2-11
Wildtype	Wildtype	25	106.228535471926	Paraquat 400 ug/ml	2.97392176386292	3.43532921113887	Paraquat 400 ug/ml-Wildtype-0-2-11
Wildtype	Wildtype	26	111.269467363422	Paraquat 400 ug/ml	3.25342403346944	3.4505466176355	Paraquat 400 ug/ml-Wildtype-0-2-11
Wildtype	Wildtype	27	116.441397860713	Paraquat 400 ug/ml	3.76479504765433	3.47691038481395	Paraquat 400 ug/ml-Wildtype-0-2-11
Wildtype	Wildtype	28	120.865604504533	Paraquat 400 ug/ml	3.85274473244789	3.50825935965445	Paraquat 400 ug/ml-Wildtype-0-2-11
Wildtype	Wildtype	29	126.068530107117	Paraquat 400 ug/ml	3.62757910617835	3.55705096598078	Paraquat 400 ug/ml-Wildtype-0-2-11
Wildtype	Wildtype	30	130.60127946477	Paraquat 400 ug/ml	3.36524509125837	3.61022990791319	Paraquat 400 ug/ml-Wildtype-0-2-11
Wildtype	Wildtype	2	3.34201723685915	Paraquat 400 ug/ml	14.4218561503994	11.0358269107342	Paraquat 400 ug/ml-Wildtype-0-2-14
Wildtype	Wildtype	3	6.52604214801002	Paraquat 400 ug/ml	9.02338222469031	10.1230197579181	Paraquat 400 ug/ml-Wildtype-0-2-14
Wildtype	Wildtype	4	8.96326651754817	Paraquat 400 ug/ml	8.90843066786439	9.47208855414494	Paraquat 400 ug/ml-Wildtype-0-2-14
Wildtype	Wildtype	5	12.9978902545038	Paraquat 400 ug/ml	6.16156900902264	8.49666878210144	Paraquat 400 ug/ml-Wildtype-0-2-14
Wildtype	Wildtype	6	17.2819702083447	Paraquat 400 ug/ml	6.74478151798776	7.61064495488697	Paraquat 400 ug/ml-Wildtype-0-2-14
Wildtype	Wildtype	7	21.7004720371185	Paraquat 400 ug/ml	6.67462530339904	6.84554377540105	Paraquat 400 ug/ml-Wildtype-0-2-14
Wildtype	Wildtype	8	26.5201659703711	Paraquat 400 ug/ml	4.63607960738381	6.15985015599597	Paraquat 400 ug/ml-Wildtype-0-2-14
Wildtype	Wildtype	9	30.8444179712196	Paraquat 400 ug/ml	6.97903903641127	5.65606961991223	Paraquat 400 ug/ml-Wildtype-0-2-14
Wildtype	Wildtype	10	35.2407458400735	Paraquat 400 ug/ml	5.59333338249305	5.32528991813921	Paraquat 400 ug/ml-Wildtype-0-2-14
Wildtype	Wildtype	11	39.9897867118791	Paraquat 400 ug/ml	5.49966999121395	5.187556585986	Paraquat 400 ug/ml-Wildtype-0-2-14
Wildtype	Wildtype	12	44.6296158888761	Paraquat 400 ug/ml	4.81551614262285	5.1480644774741	Paraquat 400 ug/ml-Wildtype-0-2-14
Wildtype	Wildtype	13	48.7986435808046	Paraquat 400 ug/ml	5.91095779540622	5.08894521050804	Paraquat 400 ug/ml-Wildtype-0-2-14
Wildtype	Wildtype	14	53.424294496171	Paraquat 400 ug/ml	4.14854096648332	5.00951006460957	Paraquat 400 ug/ml-Wildtype-0-2-14
Wildtype	Wildtype	15	57.862719541082	Paraquat 400 ug/ml	4.84460188153876	4.97394190839898	Paraquat 400 ug/ml-Wildtype-0-2-14
Wildtype	Wildtype	16	62.2614997308694	Paraquat 400 ug/ml	4.9764336838257	4.94462455932898	Paraquat 400 ug/ml-Wildtype-0-2-14
Wildtype	Wildtype	17	66.477374116954	Paraquat 400 ug/ml	4.87271307958462	4.9346241338808	Paraquat 400 ug/ml-Wildtype-0-2-14
Wildtype	Wildtype	18	70.9380765609099	Paraquat 400 ug/ml	5.13750384898994	4.95806651511139	Paraquat 400 ug/ml-Wildtype-0-2-14
Wildtype	Wildtype	19	74.9110388793464	Paraquat 400 ug/ml	5.05516023445439	4.98068113738003	Paraquat 400 ug/ml-Wildtype-0-2-14
Wildtype	Wildtype	20	79.3815176258277	Paraquat 400 ug/ml	4.8738669745618	4.97622735287598	Paraquat 400 ug/ml-Wildtype-0-2-14
Wildtype	Wildtype	21	83.5864426785129	Paraquat 400 ug/ml	5.71115173513489	4.93832340833726	Paraquat 400 ug/ml-Wildtype-0-2-14
Wildtype	Wildtype	22	88.1499033401821	Paraquat 400 ug/ml	5.19740269880809	4.89029421523818	Paraquat 400 ug/ml-Wildtype-0-2-14
Wildtype	Wildtype	23	92.8151459303521	Paraquat 400 ug/ml	4.53456902066504	4.85391296108118	Paraquat 400 ug/ml-Wildtype-0-2-14
Wildtype	Wildtype	24	97.3616858420763	Paraquat 400 ug/ml	4.52363393069373	4.82983954009316	Paraquat 400 ug/ml-Wildtype-0-2-14
Wildtype	Wildtype	25	102.220313267138	Paraquat 400 ug/ml	3.69057787876317	4.80178071721361	Paraquat 400 ug/ml-Wildtype-0-2-14
Wildtype	Wildtype	26	106.762649698724	Paraquat 400 ug/ml	4.37197456184123	4.77534023541198	Paraquat 400 ug/ml-Wildtype-0-2-14
Wildtype	Wildtype	27	111.258402793413	Paraquat 400 ug/ml	5.55146799681788	4.75084219297852	Paraquat 400 ug/ml-Wildtype-0-2-14
Wildtype	Wildtype	28	115.55133756103	Paraquat 400 ug/ml	5.37067655344755	4.73099462899761	Paraquat 400 ug/ml-Wildtype-0-2-14
Wildtype	Wildtype	29	120.637440434837	Paraquat 400 ug/ml	4.82453012787884	4.71195915392173	Paraquat 400 ug/ml-Wildtype-0-2-14
Wildtype	Wildtype	30	125.178609923021	Paraquat 400 ug/ml	4.29997082876913	4.69750676167577	Paraquat 400 ug/ml-Wildtype-0-2-14
Wildtype	Wildtype	2	3.28133266406043	Paraquat 400 ug/ml	14.898721522709	11.0495950377909	Paraquat 400 ug/ml-Wildtype-0-2-15
Wildtype	Wildtype	3	6.50878423070695	Paraquat 400 ug/ml	9.08567154803272	10.2135679936313	Paraquat 400 ug/ml-Wildtype-0-2-15
Wildtype	Wildtype	4	8.7774483620474	Paraquat 400 ug/ml	9.38850136913287	9.66318990088193	Paraquat 400 ug/ml-Wildtype-0-2-15
Wildtype	Wildtype	5	12.8088148080782	Paraquat 400 ug/ml	6.02644934899618	8.7751002596723	Paraquat 400 ug/ml-Wildtype-0-2-15
Wildtype	Wildtype	6	17.0414447449665	Paraquat 400 ug/ml	6.76482152668759	7.97755191164008	Paraquat 400 ug/ml-Wildtype-0-2-15
Wildtype	Wildtype	7	21.5256729536705	Paraquat 400 ug/ml	6.56165253076999	7.26625373129781	Paraquat 400 ug/ml-Wildtype-0-2-15
Wildtype	Wildtype	8	26.2814129613309	Paraquat 400 ug/ml	4.80078111999886	6.63560015138949	Paraquat 400 ug/ml-Wildtype-0-2-15
Wildtype	Wildtype	9	30.4672821781661	Paraquat 400 ug/ml	7.67485991425052	6.16335701170535	Paraquat 400 ug/ml-Wildtype-0-2-15
Wildtype	Wildtype	10	34.7923512005753	Paraquat 400 ug/ml	6.21981173356256	5.84836238056655	Paraquat 400 ug/ml-Wildtype-0-2-15
Wildtype	Wildtype	11	39.4210432190985	Paraquat 400 ug/ml	6.23307434339324	5.7248077646654	Paraquat 400 ug/ml-Wildtype-0-2-15
Wildtype	Wildtype	12	43.9821143877523	Paraquat 400 ug/ml	5.32168267331367	5.67106226177622	Paraquat 400 ug/ml-Wildtype-0-2-15
Wildtype	Wildtype	13	48.1837770387032	Paraquat 400 ug/ml	6.60189813757028	5.55249226283632	Paraquat 400 ug/ml-Wildtype-0-2-15
Wildtype	Wildtype	14	52.7131937502022	Paraquat 400 ug/ml	4.39001706026883	5.31307315202258	Paraquat 400 ug/ml-Wildtype-0-2-15
Wildtype	Wildtype	15	57.2650150610461	Paraquat 400 ug/ml	4.82930376401533	5.04419084341229	Paraquat 400 ug/ml-Wildtype-0-2-15
Wildtype	Wildtype	16	61.5538873775461	Paraquat 400 ug/ml	5.22034366824955	4.81471281361617	Paraquat 400 ug/ml-Wildtype-0-2-15
Wildtype	Wildtype	17	65.8778239575547	Paraquat 400 ug/ml	4.17867044017775	4.60567064605447	Paraquat 400 ug/ml-Wildtype-0-2-15
Wildtype	Wildtype	18	70.5408896873626	Paraquat 400 ug/ml	4.59009932361617	4.3803202387832	Paraquat 400 ug/ml-Wildtype-0-2-15
Wildtype	Wildtype	19	74.6616536361455	Paraquat 400 ug/ml	4.18627879496557	4.1968149930402	Paraquat 400 ug/ml-Wildtype-0-2-15
Wildtype	Wildtype	20	79.3066121167227	Paraquat 400 ug/ml	4.14658752266958	4.025491348626	Paraquat 400 ug/ml-Wildtype-0-2-15
Wildtype	Wildtype	21	84.0557715923142	Paraquat 400 ug/ml	4.04927128484159	3.88685982050939	Paraquat 400 ug/ml-Wildtype-0-2-15
Wildtype	Wildtype	22	89.0775993082129	Paraquat 400 ug/ml	3.62336833164548	3.76844335481865	Paraquat 400 ug/ml-Wildtype-0-2-15
Wildtype	Wildtype	23	93.6893235265715	Paraquat 400 ug/ml	3.44522847049269	3.69101964986284	Paraquat 400 ug/ml-Wildtype-0-2-15
Wildtype	Wildtype	24	98.2827391682089	Paraquat 400 ug/ml	3.70210362468319	3.64305906541003	Paraquat 400 ug/ml-Wildtype-0-2-15
Wildtype	Wildtype	25	103.004871845033	Paraquat 400 ug/ml	3.46529530873141	3.62013701841573	Paraquat 400 ug/ml-Wildtype-0-2-15
Wildtype	Wildtype	26	107.812918816695	Paraquat 400 ug/ml	3.4367244317982	3.62523414894688	Paraquat 400 ug/ml-Wildtype-0-2-15
Wildtype	Wildtype	27	112.832353154121	Paraquat 400 ug/ml	3.92740108663399	3.66222678644025	Paraquat 400 ug/ml-Wildtype-0-2-15
Wildtype	Wildtype	28	117.16323877024	Paraquat 400 ug/ml	3.90845244448335	3.72079047745844	Paraquat 400 ug/ml-Wildtype-0-2-15
Wildtype	Wildtype	29	122.265715432715	Paraquat 400 ug/ml	3.88712511326067	3.82110706058023	Paraquat 400 ug/ml-Wildtype-0-2-15
Wildtype	Wildtype	30	126.583350918835	Paraquat 400 ug/ml	3.75144255015811	3.93192477974798	Paraquat 400 ug/ml-Wildtype-0-2-15
Wildtype	Wildtype	2	3.3692412529013	Paraquat 400 ug/ml	14.0292352132675	10.7442846563776	Paraquat 400 ug/ml-Wildtype-0-2-18
Wildtype	Wildtype	3	6.60273859694804	Paraquat 400 ug/ml	9.09534862012555	9.91900332424474	Paraquat 400 ug/ml-Wildtype-0-2-18
Wildtype	Wildtype	4	9.05343900221282	Paraquat 400 ug/ml	8.95704100068538	9.3318377733562	Paraquat 400 ug/ml-Wildtype-0-2-18
Wildtype	Wildtype	5	13.1426489907147	Paraquat 400 ug/ml	6.18210298703787	8.43724961489065	Paraquat 400 ug/ml-Wildtype-0-2-18
Wildtype	Wildtype	6	17.448901225265	Paraquat 400 ug/ml	6.50580143791636	7.61886995832092	Paraquat 400 ug/ml-Wildtype-0-2-18
Wildtype	Wildtype	7	21.9208414227848	Paraquat 400 ug/ml	6.2126716158596	6.88949678576448	Paraquat 400 ug/ml-Wildtype-0-2-18
Wildtype	Wildtype	8	26.5359604020346	Paraquat 400 ug/ml	4.51505644429866	6.24616784295134	Paraquat 400 ug/ml-Wildtype-0-2-18
Wildtype	Wildtype	9	30.9045654316015	Paraquat 400 ug/ml	6.95845126167222	5.72140290965897	Paraquat 400 ug/ml-Wildtype-0-2-18
Wildtype	Wildtype	10	35.2148774360836	Paraquat 400 ug/ml	5.89417690418853	5.35737009474357	Paraquat 400 ug/ml-Wildtype-0-2-18
Wildtype	Wildtype	11	39.7848695057314	Paraquat 400 ug/ml	5.94731927594552	5.15736215152426	Paraquat 400 ug/ml-Wildtype-0-2-18
Wildtype	Wildtype	12	44.3882881653012	Paraquat 400 ug/ml	4.81083219119379	5.03197080007909	Paraquat 400 ug/ml-Wildtype-0-2-18
Wildtype	Wildtype	13	48.9256057608489	Paraquat 400 ug/ml	5.54266167653404	4.86583697554155	Paraquat 400 ug/ml-Wildtype-0-2-18
Wildtype	Wildtype	14	53.6057536264696	Paraquat 400 ug/ml	3.83424870258466	4.60134972131155	Paraquat 400 ug/ml-Wildtype-0-2-18
Wildtype	Wildtype	15	58.3142095797121	Paraquat 400 ug/ml	4.00600231285901	4.31868112868601	Paraquat 400 ug/ml-Wildtype-0-2-18
Wildtype	Wildtype	16	63.0024399883555	Paraquat 400 ug/ml	4.12550362416866	4.09035430004111	Paraquat 400 ug/ml-Wildtype-0-2-18
Wildtype	Wildtype	17	67.2852682433599	Paraquat 400 ug/ml	3.94467939885094	3.95133867198655	Paraquat 400 ug/ml-Wildtype-0-2-18
Wildtype	Wildtype	18	72.3079639858644	Paraquat 400 ug/ml	3.69722995929291	3.83781002192115	Paraquat 400 ug/ml-Wildtype-0-2-18
Wildtype	Wildtype	19	76.3092824360777	Paraquat 400 ug/ml	3.9254750611325	3.77228376237296	Paraquat 400 ug/ml-Wildtype-0-2-18
Wildtype	Wildtype	20	80.9923580947574	Paraquat 400 ug/ml	3.81042855842472	3.70819490758858	Paraquat 400 ug/ml-Wildtype-0-2-18
Wildtype	Wildtype	21	85.7906838824854	Paraquat 400 ug/ml	3.76515391628436	3.66149272494214	Paraquat 400 ug/ml-Wildtype-0-2-18
Wildtype	Wildtype	22	90.6321872471348	Paraquat 400 ug/ml	3.75399325812132	3.64045032020691	Paraquat 400 ug/ml-Wildtype-0-2-18
Wildtype	Wildtype	23	95.6395557902135	Paraquat 400 ug/ml	3.46584960859987	3.63144406851428	Paraquat 400 ug/ml-Wildtype-0-2-18
Wildtype	Wildtype	24	99.9815869153953	Paraquat 400 ug/ml	3.8437732775571	3.63218899395497	Paraquat 400 ug/ml-Wildtype-0-2-18
Wildtype	Wildtype	25	104.827638477918	Paraquat 400 ug/ml	3.2350697379867	3.64945554170722	Paraquat 400 ug/ml-Wildtype-0-2-18
Wildtype	Wildtype	26	109.608692965477	Paraquat 400 ug/ml	3.52480873739352	3.68214711055227	Paraquat 400 ug/ml-Wildtype-0-2-18
Wildtype	Wildtype	27	113.934515611407	Paraquat 400 ug/ml	4.13332706087674	3.7239868066571	Paraquat 400 ug/ml-Wildtype-0-2-18
Wildtype	Wildtype	28	118.427272674858	Paraquat 400 ug/ml	3.91781945737702	3.7797994315438	Paraquat 400 ug/ml-Wildtype-0-2-18
Wildtype	Wildtype	29	123.665166193502	Paraquat 400 ug/ml	3.812568115381	3.86194358117754	Paraquat 400 ug/ml-Wildtype-0-2-18
Wildtype	Wildtype	30	127.980233824788	Paraquat 400 ug/ml	3.83575726699769	3.94367752721813	Paraquat 400 ug/ml-Wildtype-0-2-18
Wildtype	Wildtype	2	3.23104167839036	Paraquat 400 ug/ml	14.6460890997068	10.9251742132877	Paraquat 400 ug/ml-Wildtype-0-2-19
Wildtype	Wildtype	3	6.32673510531576	Paraquat 400 ug/ml	9.37290305108688	10.1602631311042	Paraquat 400 ug/ml-Wildtype-0-2-19
Wildtype	Wildtype	4	8.76056611693781	Paraquat 400 ug/ml	8.82974796324427	9.59887985896403	Paraquat 400 ug/ml-Wildtype-0-2-19
Wildtype	Wildtype	5	12.8938475556467	Paraquat 400 ug/ml	6.21066563183143	8.73994583703831	Paraquat 400 ug/ml-Wildtype-0-2-19
Wildtype	Wildtype	6	17.1578475235083	Paraquat 400 ug/ml	6.61731860036645	7.98988773275044	Paraquat 400 ug/ml-Wildtype-0-2-19
Wildtype	Wildtype	7	21.415755989833	Paraquat 400 ug/ml	7.0165811538493	7.36382744174167	Paraquat 400 ug/ml-Wildtype-0-2-19
Wildtype	Wildtype	8	25.9166864837959	Paraquat 400 ug/ml	4.89466914455826	6.81225882452419	Paraquat 400 ug/ml-Wildtype-0-2-19
Wildtype	Wildtype	9	30.0188574710812	Paraquat 400 ug/ml	7.83810664342224	6.38760304500934	Paraquat 400 ug/ml-Wildtype-0-2-19
Wildtype	Wildtype	10	34.2497671015449	Paraquat 400 ug/ml	6.49231101693912	6.12249515811102	Paraquat 400 ug/ml-Wildtype-0-2-19
Wildtype	Wildtype	11	38.6563338126656	Paraquat 400 ug/ml	6.79803799483071	6.05249207490341	Paraquat 400 ug/ml-Wildtype-0-2-19
Wildtype	Wildtype	12	42.9451671269073	Paraquat 400 ug/ml	5.93089075919126	6.04805816243353	Paraquat 400 ug/ml-Wildtype-0-2-19
Wildtype	Wildtype	13	47.3544907386798	Paraquat 400 ug/ml	6.3405751787639	5.96486630368487	Paraquat 400 ug/ml-Wildtype-0-2-19
Wildtype	Wildtype	14	51.8747768699435	Paraquat 400 ug/ml	4.57864929615254	5.77012451444546	Paraquat 400 ug/ml-Wildtype-0-2-19
Wildtype	Wildtype	15	56.2467923460614	Paraquat 400 ug/ml	5.51200071627673	5.55802460977521	Paraquat 400 ug/ml-Wildtype-0-2-19
Wildtype	Wildtype	16	60.4828626860881	Paraquat 400 ug/ml	5.88080187473971	5.34708815502958	Paraquat 400 ug/ml-Wildtype-0-2-19
Wildtype	Wildtype	17	64.6356628353019	Paraquat 400 ug/ml	4.94991998662382	5.12626408769545	Paraquat 400 ug/ml-Wildtype-0-2-19
Wildtype	Wildtype	18	69.2268076329437	Paraquat 400 ug/ml	5.38917295535737	4.85869360376612	Paraquat 400 ug/ml-Wildtype-0-2-19
Wildtype	Wildtype	19	73.4524794999317	Paraquat 400 ug/ml	4.54601087922279	4.61205139709432	Paraquat 400 ug/ml-Wildtype-0-2-19
Wildtype	Wildtype	20	78.1238606827397	Paraquat 400 ug/ml	4.17107683794797	4.36378403206665	Paraquat 400 ug/ml-Wildtype-0-2-19
Wildtype	Wildtype	21	82.8870185869035	Paraquat 400 ug/ml	4.33930686770401	4.11136838607758	Paraquat 400 ug/ml-Wildtype-0-2-19
Wildtype	Wildtype	22	87.9717701103719	Paraquat 400 ug/ml	3.75855426544072	3.83812537038481	Paraquat 400 ug/ml-Wildtype-0-2-19
Wildtype	Wildtype	23	93.4540250619063	Paraquat 400 ug/ml	3.15161568749476	3.61614525603833	Paraquat 400 ug/ml-Wildtype-0-2-19
Wildtype	Wildtype	24	97.979182640871	Paraquat 400 ug/ml	3.52111908813399	3.49771551939481	Paraquat 400 ug/ml-Wildtype-0-2-19
Wildtype	Wildtype	25	103.187472285259	Paraquat 400 ug/ml	2.87187019841121	3.39399227543338	Paraquat 400 ug/ml-Wildtype-0-2-19
Wildtype	Wildtype	26	108.228815073153	Paraquat 400 ug/ml	3.09993185375864	3.33521424688455	Paraquat 400 ug/ml-Wildtype-0-2-19
Wildtype	Wildtype	27	112.99232659694	Paraquat 400 ug/ml	3.61331723005541	3.32501748653362	Paraquat 400 ug/ml-Wildtype-0-2-19
Wildtype	Wildtype	28	118.005904715804	Paraquat 400 ug/ml	3.55499951697239	3.36431058695894	Paraquat 400 ug/ml-Wildtype-0-2-19
Wildtype	Wildtype	29	123.661830821836	Paraquat 400 ug/ml	3.51658146761286	3.46476214098644	Paraquat 400 ug/ml-Wildtype-0-2-19
Wildtype	Wildtype	30	128.202632635477	Paraquat 400 ug/ml	3.53458138940193	3.58614931384859	Paraquat 400 ug/ml-Wildtype-0-2-19
Wildtype	Wildtype	2	3.35305290208773	Paraquat 400 ug/ml	13.5150370593059	10.6760268790455	Paraquat 400 ug/ml-Wildtype-0-2-2
Wildtype	Wildtype	3	6.51965392201281	Paraquat 400 ug/ml	8.40606752177804	10.0111584510039	Paraquat 400 ug/ml-Wildtype-0-2-2
Wildtype	Wildtype	4	8.71485870946989	Paraquat 400 ug/ml	10.0913704933206	9.57796676848295	Paraquat 400 ug/ml-Wildtype-0-2-2
Wildtype	Wildtype	5	12.7747141940357	Paraquat 400 ug/ml	6.90006106122806	8.84471827934446	Paraquat 400 ug/ml-Wildtype-0-2-2
Wildtype	Wildtype	6	16.87309141802	Paraquat 400 ug/ml	7.72674836593514	8.19922528231097	Paraquat 400 ug/ml-Wildtype-0-2-2
Wildtype	Wildtype	7	21.2230226638053	Paraquat 400 ug/ml	6.80188665179018	7.60853247854904	Paraquat 400 ug/ml-Wildtype-0-2-2
Wildtype	Wildtype	8	26.0714653999296	Paraquat 400 ug/ml	4.83066125792598	7.04992501947186	Paraquat 400 ug/ml-Wildtype-0-2-2
Wildtype	Wildtype	9	30.0060873889101	Paraquat 400 ug/ml	8.43169647232889	6.66258989108725	Paraquat 400 ug/ml-Wildtype-0-2-2
Wildtype	Wildtype	10	34.1889941545287	Paraquat 400 ug/ml	7.03606254603656	6.36360679253449	Paraquat 400 ug/ml-Wildtype-0-2-2
Wildtype	Wildtype	11	38.8543446246541	Paraquat 400 ug/ml	6.99357701081678	6.17793916036407	Paraquat 400 ug/ml-Wildtype-0-2-2
Wildtype	Wildtype	12	43.578179161825	Paraquat 400 ug/ml	5.70258939097518	6.06191548499684	Paraquat 400 ug/ml-Wildtype-0-2-2
Wildtype	Wildtype	13	47.833008390377	Paraquat 400 ug/ml	7.16615763814747	5.94421723503203	Paraquat 400 ug/ml-Wildtype-0-2-2
Wildtype	Wildtype	14	52.6958062737614	Paraquat 400 ug/ml	4.23950271493946	5.77479439501684	Paraquat 400 ug/ml-Wildtype-0-2-2
Wildtype	Wildtype	15	57.3041946045135	Paraquat 400 ug/ml	5.1075045505168	5.62644584428512	Paraquat 400 ug/ml-Wildtype-0-2-2
Wildtype	Wildtype	16	61.6482415886164	Paraquat 400 ug/ml	5.62809624144089	5.51566998624048	Paraquat 400 ug/ml-Wildtype-0-2-2
Wildtype	Wildtype	17	65.8172561352126	Paraquat 400 ug/ml	5.06776982766368	5.46262069871285	Paraquat 400 ug/ml-Wildtype-0-2-2
Wildtype	Wildtype	18	70.4849465436406	Paraquat 400 ug/ml	6.39771475439076	5.45530300961823	Paraquat 400 ug/ml-Wildtype-0-2-2
Wildtype	Wildtype	19	74.2839241958833	Paraquat 400 ug/ml	5.1361091533731	5.45741635480536	Paraquat 400 ug/ml-Wildtype-0-2-2
Wildtype	Wildtype	20	78.4077001104077	Paraquat 400 ug/ml	5.32610320954081	5.4349712043256	Paraquat 400 ug/ml-Wildtype-0-2-2
Wildtype	Wildtype	21	82.8268287597358	Paraquat 400 ug/ml	6.66800195467059	5.37760379841772	Paraquat 400 ug/ml-Wildtype-0-2-2
Wildtype	Wildtype	22	87.6764037724376	Paraquat 400 ug/ml	5.89611776998281	5.31511924149694	Paraquat 400 ug/ml-Wildtype-0-2-2
Wildtype	Wildtype	23	92.1319303255708	Paraquat 400 ug/ml	4.171999683737	5.2837977825762	Paraquat 400 ug/ml-Wildtype-0-2-2
Wildtype	Wildtype	24	96.9619095942024	Paraquat 400 ug/ml	4.88092949098359	5.27423970860518	Paraquat 400 ug/ml-Wildtype-0-2-2
Wildtype	Wildtype	25	101.635152346789	Paraquat 400 ug/ml	4.09689994957098	5.27108308060095	Paraquat 400 ug/ml-Wildtype-0-2-2
Wildtype	Wildtype	26	106.541672330673	Paraquat 400 ug/ml	4.95878988167578	5.27840739301594	Paraquat 400 ug/ml-Wildtype-0-2-2
Wildtype	Wildtype	27	111.563443553683	Paraquat 400 ug/ml	6.15881976896593	5.30169367372368	Paraquat 400 ug/ml-Wildtype-0-2-2
Wildtype	Wildtype	28	115.599952307968	Paraquat 400 ug/ml	5.98559564077827	5.33530300212123	Paraquat 400 ug/ml-Wildtype-0-2-2
Wildtype	Wildtype	29	120.207056454054	Paraquat 400 ug/ml	5.68308312034701	5.38932752155499	Paraquat 400 ug/ml-Wildtype-0-2-2
Wildtype	Wildtype	30	124.422294890306	Paraquat 400 ug/ml	4.89222200024858	5.45060919294519	Paraquat 400 ug/ml-Wildtype-0-2-2
Wildtype	Wildtype	2	3.30697307694689	Paraquat 400 ug/ml	14.3288002611396	11.222225068405	Paraquat 400 ug/ml-Wildtype-0-2-22
Wildtype	Wildtype	3	6.28306713666598	Paraquat 400 ug/ml	9.95461482112111	10.3870891845503	Paraquat 400 ug/ml-Wildtype-0-2-22
Wildtype	Wildtype	4	8.74205405591004	Paraquat 400 ug/ml	9.32739697587963	9.74303184294109	Paraquat 400 ug/ml-Wildtype-0-2-22
Wildtype	Wildtype	5	12.8458049517546	Paraquat 400 ug/ml	6.22060782856421	8.77422766659967	Paraquat 400 ug/ml-Wildtype-0-2-22
Wildtype	Wildtype	6	17.0731011368404	Paraquat 400 ug/ml	6.93419251101849	7.92639004429847	Paraquat 400 ug/ml-Wildtype-0-2-22
Wildtype	Wildtype	7	21.4530199142102	Paraquat 400 ug/ml	6.65928026583073	7.19377977285995	Paraquat 400 ug/ml-Wildtype-0-2-22
Wildtype	Wildtype	8	26.0758805371315	Paraquat 400 ug/ml	4.63521559437105	6.5573756594636	Paraquat 400 ug/ml-Wildtype-0-2-22
Wildtype	Wildtype	9	30.3433580788593	Paraquat 400 ug/ml	7.29936359092852	6.07254960453977	Paraquat 400 ug/ml-Wildtype-0-2-22
Wildtype	Wildtype	10	34.5368421570753	Paraquat 400 ug/ml	6.23184563537942	5.78327676764106	Paraquat 400 ug/ml-Wildtype-0-2-22
Wildtype	Wildtype	11	38.9434003528924	Paraquat 400 ug/ml	6.42984113023357	5.70338237550511	Paraquat 400 ug/ml-Wildtype-0-2-22
Wildtype	Wildtype	12	43.4451449172904	Paraquat 400 ug/ml	5.44023586942825	5.7139153611158	Paraquat 400 ug/ml-Wildtype-0-2-22
Wildtype	Wildtype	13	48.0445699286868	Paraquat 400 ug/ml	5.90602112659652	5.66485824467046	Paraquat 400 ug/ml-Wildtype-0-2-22
Wildtype	Wildtype	14	52.6196109992725	Paraquat 400 ug/ml	4.46670697931676	5.55065994508272	Paraquat 400 ug/ml-Wildtype-0-2-22
Wildtype	Wildtype	15	56.8733445192976	Paraquat 400 ug/ml	5.61840689943091	5.45356639757645	Paraquat 400 ug/ml-Wildtype-0-2-22
Wildtype	Wildtype	16	61.2886220393022	Paraquat 400 ug/ml	5.8519183257823	5.32790290568578	Paraquat 400 ug/ml-Wildtype-0-2-22
Wildtype	Wildtype	17	65.4650435808165	Paraquat 400 ug/ml	4.83742922432712	5.17954149299985	Paraquat 400 ug/ml-Wildtype-0-2-22
Wildtype	Wildtype	18	69.8494516931404	Paraquat 400 ug/ml	5.67474060556887	5.0121687134051	Paraquat 400 ug/ml-Wildtype-0-2-22
Wildtype	Wildtype	19	74.0386239750461	Paraquat 400 ug/ml	4.75593501830269	4.8452391057678	Paraquat 400 ug/ml-Wildtype-0-2-22
Wildtype	Wildtype	20	78.7048818631317	Paraquat 400 ug/ml	4.55632642543412	4.65614645822722	Paraquat 400 ug/ml-Wildtype-0-2-22
Wildtype	Wildtype	21	83.2842746612234	Paraquat 400 ug/ml	4.79922354561665	4.44062305900671	Paraquat 400 ug/ml-Wildtype-0-2-22
Wildtype	Wildtype	22	88.120153674504	Paraquat 400 ug/ml	4.12899346125806	4.19294702807913	Paraquat 400 ug/ml-Wildtype-0-2-22
Wildtype	Wildtype	23	93.2272243404087	Paraquat 400 ug/ml	3.44781447296442	3.98656147874816	Paraquat 400 ug/ml-Wildtype-0-2-22
Wildtype	Wildtype	24	97.5757763802206	Paraquat 400 ug/ml	3.88611698837771	3.86222119247715	Paraquat 400 ug/ml-Wildtype-0-2-22
Wildtype	Wildtype	25	102.516060297326	Paraquat 400 ug/ml	3.09093600514879	3.73653428463634	Paraquat 400 ug/ml-Wildtype-0-2-22
Wildtype	Wildtype	26	107.459985931617	Paraquat 400 ug/ml	3.21545230378851	3.63679091370769	Paraquat 400 ug/ml-Wildtype-0-2-22
Wildtype	Wildtype	27	111.858219420265	Paraquat 400 ug/ml	3.69413878565578	3.57792498892069	Paraquat 400 ug/ml-Wildtype-0-2-22
Wildtype	Wildtype	28	116.240420019536	Paraquat 400 ug/ml	4.14622429081854	3.55025812917504	Paraquat 400 ug/ml-Wildtype-0-2-22
Wildtype	Wildtype	29	121.602295601691	Paraquat 400 ug/ml	3.53412990252629	3.55313653220866	Paraquat 400 ug/ml-Wildtype-0-2-22
Wildtype	Wildtype	30	125.941654780079	Paraquat 400 ug/ml	3.53642455431183	3.58180986556008	Paraquat 400 ug/ml-Wildtype-0-2-22
Wildtype	Wildtype	2	3.27383062616098	Paraquat 400 ug/ml	14.6834693942548	11.6519467896438	Paraquat 400 ug/ml-Wildtype-0-2-23
Wildtype	Wildtype	3	6.62471501231692	Paraquat 400 ug/ml	9.80446670489194	10.5765242956493	Paraquat 400 ug/ml-Wildtype-0-2-23
Wildtype	Wildtype	4	9.22158284655862	Paraquat 400 ug/ml	9.39095275038936	9.79959865994364	Paraquat 400 ug/ml-Wildtype-0-2-23
Wildtype	Wildtype	5	13.4934334806008	Paraquat 400 ug/ml	6.15798339731965	8.64017476465172	Paraquat 400 ug/ml-Wildtype-0-2-23
Wildtype	Wildtype	6	17.6963708911323	Paraquat 400 ug/ml	6.63568690085499	7.65299454830499	Paraquat 400 ug/ml-Wildtype-0-2-23
Wildtype	Wildtype	7	21.9865081956926	Paraquat 400 ug/ml	6.72447405191269	6.79149534751662	Paraquat 400 ug/ml-Wildtype-0-2-23
Wildtype	Wildtype	8	26.3905356082024	Paraquat 400 ug/ml	4.77753258160217	6.04275248012655	Paraquat 400 ug/ml-Wildtype-0-2-23
Wildtype	Wildtype	9	30.833716217074	Paraquat 400 ug/ml	6.70998626909628	5.40780289236634	Paraquat 400 ug/ml-Wildtype-0-2-23
Wildtype	Wildtype	10	35.2500126330038	Paraquat 400 ug/ml	5.15247355851594	4.97226187413092	Paraquat 400 ug/ml-Wildtype-0-2-23
Wildtype	Wildtype	11	39.9073701511448	Paraquat 400 ug/ml	4.95723618710713	4.7426972353819	Paraquat 400 ug/ml-Wildtype-0-2-23
Wildtype	Wildtype	12	44.7386356412905	Paraquat 400 ug/ml	4.16841234492458	4.6251184199732	Paraquat 400 ug/ml-Wildtype-0-2-23
Wildtype	Wildtype	13	49.4084472103548	Paraquat 400 ug/ml	5.02882695396921	4.5013462648652	Paraquat 400 ug/ml-Wildtype-0-2-23
Wildtype	Wildtype	14	54.0909132608536	Paraquat 400 ug/ml	3.78128005964018	4.37593039551737	Paraquat 400 ug/ml-Wildtype-0-2-23
Wildtype	Wildtype	15	58.5962379688352	Paraquat 400 ug/ml	4.32612659985752	4.31006352312149	Paraquat 400 ug/ml-Wildtype-0-2-23
Wildtype	Wildtype	16	63.2545825843146	Paraquat 400 ug/ml	4.40172286153319	4.24980487610083	Paraquat 400 ug/ml-Wildtype-0-2-23
Wildtype	Wildtype	17	67.4869429131723	Paraquat 400 ug/ml	4.17011435970045	4.20099187696086	Paraquat 400 ug/ml-Wildtype-0-2-23
Wildtype	Wildtype	18	72.364637230865	Paraquat 400 ug/ml	4.31699712298309	4.1758181206089	Paraquat 400 ug/ml-Wildtype-0-2-23
Wildtype	Wildtype	19	76.4124680278904	Paraquat 400 ug/ml	4.34401298964633	4.16662470571318	Paraquat 400 ug/ml-Wildtype-0-2-23
Wildtype	Wildtype	20	81.0663493920179	Paraquat 400 ug/ml	4.16389938614845	4.15346391674446	Paraquat 400 ug/ml-Wildtype-0-2-23
Wildtype	Wildtype	21	85.5909025397202	Paraquat 400 ug/ml	4.60535407938404	4.13913205208227	Paraquat 400 ug/ml-Wildtype-0-2-23
Wildtype	Wildtype	22	90.4091335349683	Paraquat 400 ug/ml	4.06138309325764	4.14104446763443	Paraquat 400 ug/ml-Wildtype-0-2-23
Wildtype	Wildtype	23	95.381361596215	Paraquat 400 ug/ml	3.76990109847966	4.17167615785445	Paraquat 400 ug/ml-Wildtype-0-2-23
Wildtype	Wildtype	24	99.4720062725014	Paraquat 400 ug/ml	4.31002608151828	4.21705164652657	Paraquat 400 ug/ml-Wildtype-0-2-23
Wildtype	Wildtype	25	104.22960334863	Paraquat 400 ug/ml	3.32355331049696	4.28393595876714	Paraquat 400 ug/ml-Wildtype-0-2-23
Wildtype	Wildtype	26	108.991904118073	Paraquat 400 ug/ml	3.72836941750571	4.36729222967311	Paraquat 400 ug/ml-Wildtype-0-2-23
Wildtype	Wildtype	27	113.224026264408	Paraquat 400 ug/ml	4.27638451300938	4.45616894145619	Paraquat 400 ug/ml-Wildtype-0-2-23
Wildtype	Wildtype	28	116.49253916175	Paraquat 400 ug/ml	7.13013503028955	4.53541059697809	Paraquat 400 ug/ml-Wildtype-0-2-23
Wildtype	Wildtype	29	121.544936167223	Paraquat 400 ug/ml	4.36714339097164	4.67652955332497	Paraquat 400 ug/ml-Wildtype-0-2-23
Wildtype	Wildtype	30	125.90884330551	Paraquat 400 ug/ml	4.07446574776711	4.8151890515817	Paraquat 400 ug/ml-Wildtype-0-2-23
Wildtype	Wildtype	2	3.27793081898778	Paraquat 400 ug/ml	14.422134072051	10.956126092112	Paraquat 400 ug/ml-Wildtype-0-2-26
Wildtype	Wildtype	3	6.67567257423188	Paraquat 400 ug/ml	9.20276533330224	10.0339386977833	Paraquat 400 ug/ml-Wildtype-0-2-26
Wildtype	Wildtype	4	9.58437837462877	Paraquat 400 ug/ml	8.50117076955908	9.30772611273073	Paraquat 400 ug/ml-Wildtype-0-2-26
Wildtype	Wildtype	5	13.9380244702347	Paraquat 400 ug/ml	5.73297160868878	8.34356423607224	Paraquat 400 ug/ml-Wildtype-0-2-26
Wildtype	Wildtype	6	18.2424318160049	Paraquat 400 ug/ml	6.6749178127337	7.54829928303335	Paraquat 400 ug/ml-Wildtype-0-2-26
Wildtype	Wildtype	7	22.584805195098	Paraquat 400 ug/ml	6.39067900270908	6.8913796283734	Paraquat 400 ug/ml-Wildtype-0-2-26
Wildtype	Wildtype	8	27.0251458068867	Paraquat 400 ug/ml	4.84634111876206	6.34542958621902	Paraquat 400 ug/ml-Wildtype-0-2-26
Wildtype	Wildtype	9	31.3316870073144	Paraquat 400 ug/ml	7.01238884392964	5.91310150237076	Paraquat 400 ug/ml-Wildtype-0-2-26
Wildtype	Wildtype	10	35.5506291752339	Paraquat 400 ug/ml	5.96035206408985	5.66766794294978	Paraquat 400 ug/ml-Wildtype-0-2-26
Wildtype	Wildtype	11	39.8813445985556	Paraquat 400 ug/ml	6.36616185556725	5.62075147142335	Paraquat 400 ug/ml-Wildtype-0-2-26
Wildtype	Wildtype	12	44.3556742578161	Paraquat 400 ug/ml	5.48136157428578	5.65381919742306	Paraquat 400 ug/ml-Wildtype-0-2-26
Wildtype	Wildtype	13	48.7106603310864	Paraquat 400 ug/ml	6.44078672409209	5.63086783907328	Paraquat 400 ug/ml-Wildtype-0-2-26
Wildtype	Wildtype	14	53.4375095494756	Paraquat 400 ug/ml	4.36075708069272	5.52260409307634	Paraquat 400 ug/ml-Wildtype-0-2-26
Wildtype	Wildtype	15	57.7841571798547	Paraquat 400 ug/ml	5.37001909516055	5.42419690719587	Paraquat 400 ug/ml-Wildtype-0-2-26
Wildtype	Wildtype	16	62.3682225556911	Paraquat 400 ug/ml	5.69799998601446	5.33841872009074	Paraquat 400 ug/ml-Wildtype-0-2-26
Wildtype	Wildtype	17	66.3269412668318	Paraquat 400 ug/ml	4.94704821657618	5.29714771700506	Paraquat 400 ug/ml-Wildtype-0-2-26
Wildtype	Wildtype	18	70.8216479080645	Paraquat 400 ug/ml	5.71855671518864	5.27837079529419	Paraquat 400 ug/ml-Wildtype-0-2-26
Wildtype	Wildtype	19	74.9409342411885	Paraquat 400 ug/ml	4.72955352508353	5.25920340561093	Paraquat 400 ug/ml-Wildtype-0-2-26
Wildtype	Wildtype	20	79.4863102563752	Paraquat 400 ug/ml	4.90462461438626	5.20313729669406	Paraquat 400 ug/ml-Wildtype-0-2-26
Wildtype	Wildtype	21	83.7994381861458	Paraquat 400 ug/ml	6.4231051851319	5.09798607009085	Paraquat 400 ug/ml-Wildtype-0-2-26
Wildtype	Wildtype	22	88.243859049286	Paraquat 400 ug/ml	5.46366821059535	4.9729826958405	Paraquat 400 ug/ml-Wildtype-0-2-26
Wildtype	Wildtype	23	93.2672829180497	Paraquat 400 ug/ml	4.34000707605656	4.87523076962412	Paraquat 400 ug/ml-Wildtype-0-2-26
Wildtype	Wildtype	24	97.3395603453839	Paraquat 400 ug/ml	4.69868347065661	4.83516263501475	Paraquat 400 ug/ml-Wildtype-0-2-26
Wildtype	Wildtype	25	101.891403557556	Paraquat 400 ug/ml	3.65015711887569	4.79645371530568	Paraquat 400 ug/ml-Wildtype-0-2-26
Wildtype	Wildtype	26	106.561454688085	Paraquat 400 ug/ml	3.75350411005657	4.76739318038482	Paraquat 400 ug/ml-Wildtype-0-2-26
Wildtype	Wildtype	27	110.788516325063	Paraquat 400 ug/ml	4.39854948590261	4.7539138699706	Paraquat 400 ug/ml-Wildtype-0-2-26
Wildtype	Wildtype	28	114.512595550451	Paraquat 400 ug/ml	6.87845790835205	4.75490748150221	Paraquat 400 ug/ml-Wildtype-0-2-26
Wildtype	Wildtype	29	119.43222172986	Paraquat 400 ug/ml	4.89162935753187	4.77426236266682	Paraquat 400 ug/ml-Wildtype-0-2-26
Wildtype	Wildtype	30	123.737333488559	Paraquat 400 ug/ml	4.27821684429406	4.80529716061168	Paraquat 400 ug/ml-Wildtype-0-2-26
Wildtype	Wildtype	2	3.23833719479287	Paraquat 400 ug/ml	14.4295607419479	11.161013454625	Paraquat 400 ug/ml-Wildtype-0-2-27
Wildtype	Wildtype	3	6.65925797322674	Paraquat 400 ug/ml	9.30498373272871	10.1934297586815	Paraquat 400 ug/ml-Wildtype-0-2-27
Wildtype	Wildtype	4	9.1161737694505	Paraquat 400 ug/ml	9.32890522675619	9.5519187953764	Paraquat 400 ug/ml-Wildtype-0-2-27
Wildtype	Wildtype	5	13.4736642505594	Paraquat 400 ug/ml	5.44099995334672	8.53678950441631	Paraquat 400 ug/ml-Wildtype-0-2-27
Wildtype	Wildtype	6	17.6470433624609	Paraquat 400 ug/ml	7.05028180144037	7.72366284267782	Paraquat 400 ug/ml-Wildtype-0-2-27
Wildtype	Wildtype	7	21.9784535013352	Paraquat 400 ug/ml	6.52543143419383	7.03128698844269	Paraquat 400 ug/ml-Wildtype-0-2-27
Wildtype	Wildtype	8	26.4159445125946	Paraquat 400 ug/ml	4.95586125755825	6.45776404359997	Paraquat 400 ug/ml-Wildtype-0-2-27
Wildtype	Wildtype	9	30.6093439997044	Paraquat 400 ug/ml	7.4192711417562	6.01950512851974	Paraquat 400 ug/ml-Wildtype-0-2-27
Wildtype	Wildtype	10	34.8236259665762	Paraquat 400 ug/ml	6.03862495393368	5.76400567448568	Paraquat 400 ug/ml-Wildtype-0-2-27
Wildtype	Wildtype	11	39.1092086642542	Paraquat 400 ug/ml	6.35331254169808	5.71308809195833	Paraquat 400 ug/ml-Wildtype-0-2-27
Wildtype	Wildtype	12	43.4881092945577	Paraquat 400 ug/ml	5.64869686867778	5.74983819978685	Paraquat 400 ug/ml-Wildtype-0-2-27
Wildtype	Wildtype	13	47.9631806959122	Paraquat 400 ug/ml	6.22227469415007	5.74286278576202	Paraquat 400 ug/ml-Wildtype-0-2-27
Wildtype	Wildtype	14	52.5365059087631	Paraquat 400 ug/ml	4.55943905941926	5.67334802260364	Paraquat 400 ug/ml-Wildtype-0-2-27
Wildtype	Wildtype	15	56.687580022712	Paraquat 400 ug/ml	5.51463645281395	5.62482734095052	Paraquat 400 ug/ml-Wildtype-0-2-27
Wildtype	Wildtype	16	61.1040384882776	Paraquat 400 ug/ml	5.97723695870689	5.58852405757105	Paraquat 400 ug/ml-Wildtype-0-2-27
Wildtype	Wildtype	17	64.9576379132274	Paraquat 400 ug/ml	5.43439125034074	5.59409975238306	Paraquat 400 ug/ml-Wildtype-0-2-27
Wildtype	Wildtype	18	69.2290977645247	Paraquat 400 ug/ml	6.0570932016689	5.64120996928879	Paraquat 400 ug/ml-Wildtype-0-2-27
Wildtype	Wildtype	19	73.1733696435329	Paraquat 400 ug/ml	5.21135489227711	5.68136726801663	Paraquat 400 ug/ml-Wildtype-0-2-27
Wildtype	Wildtype	20	77.634643733925	Paraquat 400 ug/ml	5.27297689972366	5.67240205299182	Paraquat 400 ug/ml-Wildtype-0-2-27
Wildtype	Wildtype	21	81.8661811265996	Paraquat 400 ug/ml	6.79271289836245	5.58650451759088	Paraquat 400 ug/ml-Wildtype-0-2-27
Wildtype	Wildtype	22	86.2070907912089	Paraquat 400 ug/ml	6.11225552051273	5.46889444186749	Paraquat 400 ug/ml-Wildtype-0-2-27
Wildtype	Wildtype	23	91.0936080309499	Paraquat 400 ug/ml	4.93004547184958	5.37573178432671	Paraquat 400 ug/ml-Wildtype-0-2-27
Wildtype	Wildtype	24	95.0936814083843	Paraquat 400 ug/ml	5.21673177025177	5.33708337610518	Paraquat 400 ug/ml-Wildtype-0-2-27
Wildtype	Wildtype	25	99.4890517179278	Paraquat 400 ug/ml	3.95839493749361	5.29397362366721	Paraquat 400 ug/ml-Wildtype-0-2-27
Wildtype	Wildtype	26	103.904531485816	Paraquat 400 ug/ml	4.31134431274015	5.25516124162031	Paraquat 400 ug/ml-Wildtype-0-2-27
Wildtype	Wildtype	27	107.942465784752	Paraquat 400 ug/ml	5.32944307882572	5.22816189446054	Paraquat 400 ug/ml-Wildtype-0-2-27
Wildtype	Wildtype	28	112.097525126139	Paraquat 400 ug/ml	6.48224010262098	5.21231188409478	Paraquat 400 ug/ml-Wildtype-0-2-27
Wildtype	Wildtype	29	116.724814661043	Paraquat 400 ug/ml	5.46366111067737	5.20736980062549	Paraquat 400 ug/ml-Wildtype-0-2-27
Wildtype	Wildtype	30	120.960315754127	Paraquat 400 ug/ml	4.86916642000848	5.21172942615934	Paraquat 400 ug/ml-Wildtype-0-2-27
Wildtype	Wildtype	2	3.26604222782977	Paraquat 400 ug/ml	13.4243101383193	10.5298966345396	Paraquat 400 ug/ml-Wildtype-0-2-3
Wildtype	Wildtype	3	6.55024112751643	Paraquat 400 ug/ml	8.02615652698139	9.76734529630449	Paraquat 400 ug/ml-Wildtype-0-2-3
Wildtype	Wildtype	4	8.90004218008941	Paraquat 400 ug/ml	8.82008277938448	9.25154981498544	Paraquat 400 ug/ml-Wildtype-0-2-3
Wildtype	Wildtype	5	12.9059486333219	Paraquat 400 ug/ml	6.77163878876859	8.43270011616123	Paraquat 400 ug/ml-Wildtype-0-2-3
Wildtype	Wildtype	6	16.9873990588839	Paraquat 400 ug/ml	7.46568078546087	7.67913018095926	Paraquat 400 ug/ml-Wildtype-0-2-3
Wildtype	Wildtype	7	21.2140976024217	Paraquat 400 ug/ml	6.90854771642503	6.98127844865455	Paraquat 400 ug/ml-Wildtype-0-2-3
Wildtype	Wildtype	8	26.0576067486826	Paraquat 400 ug/ml	4.86117449538428	6.27900789088674	Paraquat 400 ug/ml-Wildtype-0-2-3
Wildtype	Wildtype	9	29.9500323831693	Paraquat 400 ug/ml	8.18656150458075	5.7855900704056	Paraquat 400 ug/ml-Wildtype-0-2-3
Wildtype	Wildtype	10	34.3118075473709	Paraquat 400 ug/ml	5.67136068089576	5.3314736269436	Paraquat 400 ug/ml-Wildtype-0-2-3
Wildtype	Wildtype	11	39.4018214207928	Paraquat 400 ug/ml	5.05248988437259	4.93415021071468	Paraquat 400 ug/ml-Wildtype-0-2-3
Wildtype	Wildtype	12	44.4576969421715	Paraquat 400 ug/ml	3.90750304457338	4.62945430893889	Paraquat 400 ug/ml-Wildtype-0-2-3
Wildtype	Wildtype	13	48.5877781711429	Paraquat 400 ug/ml	4.87683654448996	4.40965609121398	Paraquat 400 ug/ml-Wildtype-0-2-3
Wildtype	Wildtype	14	53.5563356303422	Paraquat 400 ug/ml	3.32959833961002	4.19807135158014	Paraquat 400 ug/ml-Wildtype-0-2-3
Wildtype	Wildtype	15	58.2137962370035	Paraquat 400 ug/ml	4.01207028977513	4.06854923387649	Paraquat 400 ug/ml-Wildtype-0-2-3
Wildtype	Wildtype	16	62.7839261512707	Paraquat 400 ug/ml	3.99746043781475	3.97537356735	Paraquat 400 ug/ml-Wildtype-0-2-3
Wildtype	Wildtype	17	66.8648213081783	Paraquat 400 ug/ml	4.0995954541898	3.95322253680718	Paraquat 400 ug/ml-Wildtype-0-2-3
Wildtype	Wildtype	18	71.9785066802484	Paraquat 400 ug/ml	4.22485777257253	4.02478473486997	Paraquat 400 ug/ml-Wildtype-0-2-3
Wildtype	Wildtype	19	75.8534187218537	Paraquat 400 ug/ml	4.10530291237282	4.09393465462715	Paraquat 400 ug/ml-Wildtype-0-2-3
Wildtype	Wildtype	20	80.2131851994973	Paraquat 400 ug/ml	4.18791305023042	4.12537566431041	Paraquat 400 ug/ml-Wildtype-0-2-3
Wildtype	Wildtype	21	85.0968323200379	Paraquat 400 ug/ml	4.77655507906513	4.10001069525633	Paraquat 400 ug/ml-Wildtype-0-2-3
Wildtype	Wildtype	22	89.9856978918391	Paraquat 400 ug/ml	4.24825650815699	4.07059674067733	Paraquat 400 ug/ml-Wildtype-0-2-3
Wildtype	Wildtype	23	94.545915528304	Paraquat 400 ug/ml	3.58751876747856	4.06203358737583	Paraquat 400 ug/ml-Wildtype-0-2-3
Wildtype	Wildtype	24	99.4755948561588	Paraquat 400 ug/ml	3.91630209668964	4.07103740716733	Paraquat 400 ug/ml-Wildtype-0-2-3
Wildtype	Wildtype	25	104.15736979579	Paraquat 400 ug/ml	3.32284163017849	4.08239146081476	Paraquat 400 ug/ml-Wildtype-0-2-3
Wildtype	Wildtype	26	109.280888554018	Paraquat 400 ug/ml	3.66764224506379	4.10060382625743	Paraquat 400 ug/ml-Wildtype-0-2-3
Wildtype	Wildtype	27	114.072757928099	Paraquat 400 ug/ml	4.58679324168944	4.12560049860891	Paraquat 400 ug/ml-Wildtype-0-2-3
Wildtype	Wildtype	28	118.241734222936	Paraquat 400 ug/ml	4.82908428569245	4.1556583612955	Paraquat 400 ug/ml-Wildtype-0-2-3
Wildtype	Wildtype	29	122.801272508325	Paraquat 400 ug/ml	4.3353965457729	4.19704726097487	Paraquat 400 ug/ml-Wildtype-0-2-3
Wildtype	Wildtype	30	127.082140500515	Paraquat 400 ug/ml	3.87057340811673	4.24227561629666	Paraquat 400 ug/ml-Wildtype-0-2-3
Wildtype	Wildtype	2	3.18244916065717	Paraquat 400 ug/ml	15.7682633453043	11.8209394601865	Paraquat 400 ug/ml-Wildtype-0-2-30
Wildtype	Wildtype	3	6.44367044502567	Paraquat 400 ug/ml	10.2703122504703	10.6626691144967	Paraquat 400 ug/ml-Wildtype-0-2-30
Wildtype	Wildtype	4	9.1634222051531	Paraquat 400 ug/ml	8.38627707378473	9.7670356766474	Paraquat 400 ug/ml-Wildtype-0-2-30
Wildtype	Wildtype	5	13.4997819952585	Paraquat 400 ug/ml	5.52218397719361	8.48800033513799	Paraquat 400 ug/ml-Wildtype-0-2-30
Wildtype	Wildtype	6	17.8791320597912	Paraquat 400 ug/ml	6.46415355835442	7.39778724649561	Paraquat 400 ug/ml-Wildtype-0-2-30
Wildtype	Wildtype	7	22.4118276334365	Paraquat 400 ug/ml	5.72621707635516	6.46519519183861	Paraquat 400 ug/ml-Wildtype-0-2-30
Wildtype	Wildtype	8	27.0244909610053	Paraquat 400 ug/ml	4.33318981422328	5.69052162074724	Paraquat 400 ug/ml-Wildtype-0-2-30
Wildtype	Wildtype	9	31.576185966018	Paraquat 400 ug/ml	6.12853713793397	5.06837422064691	Paraquat 400 ug/ml-Wildtype-0-2-30
Wildtype	Wildtype	10	36.0361556919699	Paraquat 400 ug/ml	4.99394333649086	4.70592195183437	Paraquat 400 ug/ml-Wildtype-0-2-30
Wildtype	Wildtype	11	40.7077885713655	Paraquat 400 ug/ml	5.00655727261096	4.6156307764268	Paraquat 400 ug/ml-Wildtype-0-2-30
Wildtype	Wildtype	12	45.5075909452662	Paraquat 400 ug/ml	4.29748579079015	4.64712442638209	Paraquat 400 ug/ml-Wildtype-0-2-30
Wildtype	Wildtype	13	50.0195111792751	Paraquat 400 ug/ml	5.35422756604524	4.62079101498425	Paraquat 400 ug/ml-Wildtype-0-2-30
Wildtype	Wildtype	14	54.8440470460996	Paraquat 400 ug/ml	3.75362941477057	4.53040410838458	Paraquat 400 ug/ml-Wildtype-0-2-30
Wildtype	Wildtype	15	59.2094892921545	Paraquat 400 ug/ml	4.57209561568854	4.47572089388794	Paraquat 400 ug/ml-Wildtype-0-2-30
Wildtype	Wildtype	16	63.8610468466849	Paraquat 400 ug/ml	4.56281596211975	4.41878308295449	Paraquat 400 ug/ml-Wildtype-0-2-30
Wildtype	Wildtype	17	67.9944728382953	Paraquat 400 ug/ml	4.36969246109492	4.37034175399982	Paraquat 400 ug/ml-Wildtype-0-2-30
Wildtype	Wildtype	18	72.7261442014768	Paraquat 400 ug/ml	4.36881390976223	4.3314818128325	Paraquat 400 ug/ml-Wildtype-0-2-30
Wildtype	Wildtype	19	76.7953102499905	Paraquat 400 ug/ml	4.45524597904637	4.30350889438399	Paraquat 400 ug/ml-Wildtype-0-2-30
Wildtype	Wildtype	20	81.6667517639699	Paraquat 400 ug/ml	3.92375361332546	4.26543429888948	Paraquat 400 ug/ml-Wildtype-0-2-30
Wildtype	Wildtype	21	86.0337413840848	Paraquat 400 ug/ml	4.85046985664615	4.21931559975567	Paraquat 400 ug/ml-Wildtype-0-2-30
Wildtype	Wildtype	22	90.8271399952848	Paraquat 400 ug/ml	4.17403723333211	4.17041825892799	Paraquat 400 ug/ml-Wildtype-0-2-30
Wildtype	Wildtype	23	95.6863548238212	Paraquat 400 ug/ml	3.83774632370091	4.14872121915797	Paraquat 400 ug/ml-Wildtype-0-2-30
Wildtype	Wildtype	24	99.9256598808626	Paraquat 400 ug/ml	4.23324231677682	4.15398835871956	Paraquat 400 ug/ml-Wildtype-0-2-30
Wildtype	Wildtype	25	104.416717771199	Paraquat 400 ug/ml	3.54961831179609	4.16993787681546	Paraquat 400 ug/ml-Wildtype-0-2-30
Wildtype	Wildtype	26	109.016832294586	Paraquat 400 ug/ml	3.80989554021442	4.19971077442606	Paraquat 400 ug/ml-Wildtype-0-2-30
Wildtype	Wildtype	27	113.324454414779	Paraquat 400 ug/ml	4.60097809841301	4.24210944205018	Paraquat 400 ug/ml-Wildtype-0-2-30
Wildtype	Wildtype	28	117.749906964285	Paraquat 400 ug/ml	4.71074129218879	4.30178506936406	Paraquat 400 ug/ml-Wildtype-0-2-30
Wildtype	Wildtype	29	122.602672217698	Paraquat 400 ug/ml	4.5140333935036	4.38505582759051	Paraquat 400 ug/ml-Wildtype-0-2-30
Wildtype	Wildtype	30	126.986311405548	Paraquat 400 ug/ml	4.25099743063761	4.47502358683347	Paraquat 400 ug/ml-Wildtype-0-2-30
Wildtype	Wildtype	2	3.20787356016191	Paraquat 400 ug/ml	15.0112090806718	11.4117464109722	Paraquat 400 ug/ml-Wildtype-0-2-31
Wildtype	Wildtype	3	6.80748634470996	Paraquat 400 ug/ml	9.30414320799309	10.100727981037	Paraquat 400 ug/ml-Wildtype-0-2-31
Wildtype	Wildtype	4	9.51570966563017	Paraquat 400 ug/ml	8.48420424370626	9.18460632955475	Paraquat 400 ug/ml-Wildtype-0-2-31
Wildtype	Wildtype	5	13.9492851009941	Paraquat 400 ug/ml	5.55929435131719	7.83182587477388	Paraquat 400 ug/ml-Wildtype-0-2-31
Wildtype	Wildtype	6	18.7679996888846	Paraquat 400 ug/ml	5.5810014117243	6.58425653294935	Paraquat 400 ug/ml-Wildtype-0-2-31
Wildtype	Wildtype	7	23.8267980727602	Paraquat 400 ug/ml	4.49715260808238	5.50335785213967	Paraquat 400 ug/ml-Wildtype-0-2-31
Wildtype	Wildtype	8	28.6629103498939	Paraquat 400 ug/ml	3.38836705154156	4.6594426603339	Paraquat 400 ug/ml-Wildtype-0-2-31
Wildtype	Wildtype	9	33.9156351464787	Paraquat 400 ug/ml	4.55377196816307	3.91867391982525	Paraquat 400 ug/ml-Wildtype-0-2-31
Wildtype	Wildtype	10	38.7864708647623	Paraquat 400 ug/ml	3.60950558342428	3.51283826128583	Paraquat 400 ug/ml-Wildtype-0-2-31
Wildtype	Wildtype	11	43.8253459589125	Paraquat 400 ug/ml	3.73549406274122	3.41052173598562	Paraquat 400 ug/ml-Wildtype-0-2-31
Wildtype	Wildtype	12	49.0955337158242	Paraquat 400 ug/ml	3.27954914934939	3.45178041443843	Paraquat 400 ug/ml-Wildtype-0-2-31
Wildtype	Wildtype	13	53.9395620087945	Paraquat 400 ug/ml	3.81134317028543	3.44588898546881	Paraquat 400 ug/ml-Wildtype-0-2-31
Wildtype	Wildtype	14	59.0432583403055	Paraquat 400 ug/ml	3.03833800636778	3.40451451847049	Paraquat 400 ug/ml-Wildtype-0-2-31
Wildtype	Wildtype	15	63.7843945397673	Paraquat 400 ug/ml	3.5473352462199	3.41295826937694	Paraquat 400 ug/ml-Wildtype-0-2-31
Wildtype	Wildtype	16	68.7673069347495	Paraquat 400 ug/ml	3.62870911407177	3.41286375354388	Paraquat 400 ug/ml-Wildtype-0-2-31
Wildtype	Wildtype	17	73.1308486994518	Paraquat 400 ug/ml	3.44449156048128	3.40244931717235	Paraquat 400 ug/ml-Wildtype-0-2-31
Wildtype	Wildtype	18	78.5544716106297	Paraquat 400 ug/ml	3.28128205502898	3.40912852824816	Paraquat 400 ug/ml-Wildtype-0-2-31
Wildtype	Wildtype	19	82.8046606632967	Paraquat 400 ug/ml	3.42984670702227	3.41836771501224	Paraquat 400 ug/ml-Wildtype-0-2-31
Wildtype	Wildtype	20	88.0434424420501	Paraquat 400 ug/ml	3.25022678580099	3.42021920900903	Paraquat 400 ug/ml-Wildtype-0-2-31
Wildtype	Wildtype	21	92.8340997322813	Paraquat 400 ug/ml	3.72798397417701	3.41175674751768	Paraquat 400 ug/ml-Wildtype-0-2-31
Wildtype	Wildtype	22	97.94690833809	Paraquat 400 ug/ml	3.49278872452359	3.40282355672157	Paraquat 400 ug/ml-Wildtype-0-2-31
Wildtype	Wildtype	23	102.922032404834	Paraquat 400 ug/ml	3.18751869710775	3.396745456571	Paraquat 400 ug/ml-Wildtype-0-2-31
Wildtype	Wildtype	24	107.289299965564	Paraquat 400 ug/ml	3.6595726424481	3.39350645780512	Paraquat 400 ug/ml-Wildtype-0-2-31
Wildtype	Wildtype	25	112.095816720739	Paraquat 400 ug/ml	2.94598109256846	3.39051546523431	Paraquat 400 ug/ml-Wildtype-0-2-31
Wildtype	Wildtype	26	116.818137106604	Paraquat 400 ug/ml	3.28137314815598	3.38824249641074	Paraquat 400 ug/ml-Wildtype-0-2-31
Wildtype	Wildtype	27	121.421272144607	Paraquat 400 ug/ml	3.60436160826335	3.38673957202893	Paraquat 400 ug/ml-Wildtype-0-2-31
Wildtype	Wildtype	28	126.189251726337	Paraquat 400 ug/ml	3.61313634978715	3.38617827578367	Paraquat 400 ug/ml-Wildtype-0-2-31
Wildtype	Wildtype	29	131.640859347564	Paraquat 400 ug/ml	3.24238171678641	3.38688808038648	Paraquat 400 ug/ml-Wildtype-0-2-31
Wildtype	Wildtype	30	136.186181825144	Paraquat 400 ug/ml	3.37799457217718	3.38842817607203	Paraquat 400 ug/ml-Wildtype-0-2-31
Wildtype	Wildtype	2	3.33058224356772	Paraquat 400 ug/ml	14.151684278725	11.013126958769	Paraquat 400 ug/ml-Wildtype-0-2-34
Wildtype	Wildtype	3	6.67494107105259	Paraquat 400 ug/ml	9.71962135035283	10.1263846482894	Paraquat 400 ug/ml-Wildtype-0-2-34
Wildtype	Wildtype	4	9.21698839755009	Paraquat 400 ug/ml	9.10336584466146	9.49922581905712	Paraquat 400 ug/ml-Wildtype-0-2-34
Wildtype	Wildtype	5	13.5254770807546	Paraquat 400 ug/ml	5.50864841817433	8.54163715709279	Paraquat 400 ug/ml-Wildtype-0-2-34
Wildtype	Wildtype	6	17.8487087269567	Paraquat 400 ug/ml	6.64593805292348	7.72533004315674	Paraquat 400 ug/ml-Wildtype-0-2-34
Wildtype	Wildtype	7	22.1470273957457	Paraquat 400 ug/ml	6.74151233658409	7.04358086387001	Paraquat 400 ug/ml-Wildtype-0-2-34
Wildtype	Wildtype	8	26.5399285645762	Paraquat 400 ug/ml	4.700134104393	6.45880918934818	Paraquat 400 ug/ml-Wildtype-0-2-34
Wildtype	Wildtype	9	30.6786805090472	Paraquat 400 ug/ml	7.6219125526613	5.99155273862199	Paraquat 400 ug/ml-Wildtype-0-2-34
Wildtype	Wildtype	10	35.0108858136095	Paraquat 400 ug/ml	5.9304230860314	5.67714035990413	Paraquat 400 ug/ml-Wildtype-0-2-34
Wildtype	Wildtype	11	39.3626582132873	Paraquat 400 ug/ml	6.04401895288582	5.55763010834788	Paraquat 400 ug/ml-Wildtype-0-2-34
Wildtype	Wildtype	12	43.7961955319552	Paraquat 400 ug/ml	5.40186768512276	5.50841933300897	Paraquat 400 ug/ml-Wildtype-0-2-34
Wildtype	Wildtype	13	48.1224261367481	Paraquat 400 ug/ml	6.0215243120504	5.40475042997681	Paraquat 400 ug/ml-Wildtype-0-2-34
Wildtype	Wildtype	14	52.9912432438136	Paraquat 400 ug/ml	4.02795478430065	5.17621480410283	Paraquat 400 ug/ml-Wildtype-0-2-34
Wildtype	Wildtype	15	57.2231957791524	Paraquat 400 ug/ml	5.22830520250256	4.96145345466641	Paraquat 400 ug/ml-Wildtype-0-2-34
Wildtype	Wildtype	16	61.7404296086728	Paraquat 400 ug/ml	5.13312048764283	4.77589137111691	Paraquat 400 ug/ml-Wildtype-0-2-34
Wildtype	Wildtype	17	65.6871994956796	Paraquat 400 ug/ml	4.37075482642028	4.66849783401584	Paraquat 400 ug/ml-Wildtype-0-2-34
Wildtype	Wildtype	18	70.35890155018	Paraquat 400 ug/ml	4.7266605723789	4.57664668681465	Paraquat 400 ug/ml-Wildtype-0-2-34
Wildtype	Wildtype	19	74.6216248675044	Paraquat 400 ug/ml	4.20304855897562	4.51181703989736	Paraquat 400 ug/ml-Wildtype-0-2-34
Wildtype	Wildtype	20	79.4469648857359	Paraquat 400 ug/ml	4.31254608288865	4.44259888544841	Paraquat 400 ug/ml-Wildtype-0-2-34
Wildtype	Wildtype	21	83.7307546198965	Paraquat 400 ug/ml	4.90925874762456	4.37829942490728	Paraquat 400 ug/ml-Wildtype-0-2-34
Wildtype	Wildtype	22	88.4138343699851	Paraquat 400 ug/ml	4.58273630605275	4.32029196901326	Paraquat 400 ug/ml-Wildtype-0-2-34
Wildtype	Wildtype	23	93.2713735020454	Paraquat 400 ug/ml	3.94544725301634	4.29189041433238	Paraquat 400 ug/ml-Wildtype-0-2-34
Wildtype	Wildtype	24	97.2228076853205	Paraquat 400 ug/ml	4.70060351251906	4.29420791374829	Paraquat 400 ug/ml-Wildtype-0-2-34
Wildtype	Wildtype	25	101.620936616118	Paraquat 400 ug/ml	3.53990984816224	4.31373898403494	Paraquat 400 ug/ml-Wildtype-0-2-34
Wildtype	Wildtype	26	106.075272295501	Paraquat 400 ug/ml	4.00909941677405	4.3522943936473	Paraquat 400 ug/ml-Wildtype-0-2-34
Wildtype	Wildtype	27	110.514828999257	Paraquat 400 ug/ml	4.70225289079207	4.41011697979308	Paraquat 400 ug/ml-Wildtype-0-2-34
Wildtype	Wildtype	28	114.939808675922	Paraquat 400 ug/ml	4.70604900550184	4.48792388816783	Paraquat 400 ug/ml-Wildtype-0-2-34
Wildtype	Wildtype	29	119.728310506543	Paraquat 400 ug/ml	4.81382728618287	4.59500701769107	Paraquat 400 ug/ml-Wildtype-0-2-34
Wildtype	Wildtype	30	123.974305201466	Paraquat 400 ug/ml	4.51631950339807	4.70936874636418	Paraquat 400 ug/ml-Wildtype-0-2-34
Wildtype	Wildtype	2	3.31218764013344	Paraquat 400 ug/ml	13.8317978489216	11.200757878907	Paraquat 400 ug/ml-Wildtype-0-2-35
Wildtype	Wildtype	3	6.58427080716208	Paraquat 400 ug/ml	10.2000406737355	10.1641340225004	Paraquat 400 ug/ml-Wildtype-0-2-35
Wildtype	Wildtype	4	9.09278922318048	Paraquat 400 ug/ml	9.0394341277251	9.4222439502406	Paraquat 400 ug/ml-Wildtype-0-2-35
Wildtype	Wildtype	5	13.4445377108192	Paraquat 400 ug/ml	5.6007088614952	8.25752549519494	Paraquat 400 ug/ml-Wildtype-0-2-35
Wildtype	Wildtype	6	17.9037918277717	Paraquat 400 ug/ml	6.34504461378448	7.23691474234556	Paraquat 400 ug/ml-Wildtype-0-2-35
Wildtype	Wildtype	7	22.4530325178608	Paraquat 400 ug/ml	5.77720036995193	6.36113911880777	Paraquat 400 ug/ml-Wildtype-0-2-35
Wildtype	Wildtype	8	26.8979650622888	Paraquat 400 ug/ml	4.23386664496898	5.64534210347057	Paraquat 400 ug/ml-Wildtype-0-2-35
Wildtype	Wildtype	9	31.5475742881659	Paraquat 400 ug/ml	6.17897671630321	5.02151386373077	Paraquat 400 ug/ml-Wildtype-0-2-35
Wildtype	Wildtype	10	36.0226427275333	Paraquat 400 ug/ml	4.71527627590173	4.63395161035562	Paraquat 400 ug/ml-Wildtype-0-2-35
Wildtype	Wildtype	11	40.6474602185178	Paraquat 400 ug/ml	4.74631683906314	4.47599359052346	Paraquat 400 ug/ml-Wildtype-0-2-35
Wildtype	Wildtype	12	45.4885743969194	Paraquat 400 ug/ml	4.12768060073684	4.42226520248128	Paraquat 400 ug/ml-Wildtype-0-2-35
Wildtype	Wildtype	13	49.7957799283162	Paraquat 400 ug/ml	4.84891763975336	4.34087502301669	Paraquat 400 ug/ml-Wildtype-0-2-35
Wildtype	Wildtype	14	54.7945986179963	Paraquat 400 ug/ml	3.59385743632349	4.20990069974695	Paraquat 400 ug/ml-Wildtype-0-2-35
Wildtype	Wildtype	15	59.3096120596587	Paraquat 400 ug/ml	4.3429072357281	4.12504183788602	Paraquat 400 ug/ml-Wildtype-0-2-35
Wildtype	Wildtype	16	64.1049606554808	Paraquat 400 ug/ml	4.3642645661294	4.0443872954731	Paraquat 400 ug/ml-Wildtype-0-2-35
Wildtype	Wildtype	17	68.2673581731042	Paraquat 400 ug/ml	3.81480409799411	3.9861773939753	Paraquat 400 ug/ml-Wildtype-0-2-35
Wildtype	Wildtype	18	73.2923677801006	Paraquat 400 ug/ml	3.81627586063539	3.944402303624	Paraquat 400 ug/ml-Wildtype-0-2-35
Wildtype	Wildtype	19	77.288622015635	Paraquat 400 ug/ml	3.95449831758676	3.92082330447562	Paraquat 400 ug/ml-Wildtype-0-2-35
Wildtype	Wildtype	20	82.1967875554572	Paraquat 400 ug/ml	3.80964827019082	3.88740241869513	Paraquat 400 ug/ml-Wildtype-0-2-35
Wildtype	Wildtype	21	86.789223361482	Paraquat 400 ug/ml	4.28730753732949	3.85121677110674	Paraquat 400 ug/ml-Wildtype-0-2-35
Wildtype	Wildtype	22	91.7111054265446	Paraquat 400 ug/ml	3.83633830608306	3.81977810908813	Paraquat 400 ug/ml-Wildtype-0-2-35
Wildtype	Wildtype	23	96.6195969341506	Paraquat 400 ug/ml	3.49581982040783	3.79805641601991	Paraquat 400 ug/ml-Wildtype-0-2-35
Wildtype	Wildtype	24	100.813020242106	Paraquat 400 ug/ml	3.98951305663317	3.78688784002845	Paraquat 400 ug/ml-Wildtype-0-2-35
Wildtype	Wildtype	25	105.243742202501	Paraquat 400 ug/ml	3.38666654715021	3.78096463928	Paraquat 400 ug/ml-Wildtype-0-2-35
Wildtype	Wildtype	26	109.746077551295	Paraquat 400 ug/ml	3.68412626854183	3.78121947598162	Paraquat 400 ug/ml-Wildtype-0-2-35
Wildtype	Wildtype	27	114.048064678237	Paraquat 400 ug/ml	4.10142904220525	3.78745423244836	Paraquat 400 ug/ml-Wildtype-0-2-35
Wildtype	Wildtype	28	118.727522519806	Paraquat 400 ug/ml	3.87618030160564	3.80121787044117	Paraquat 400 ug/ml-Wildtype-0-2-35
Wildtype	Wildtype	29	123.693048283899	Paraquat 400 ug/ml	3.84414238694778	3.82392937716657	Paraquat 400 ug/ml-Wildtype-0-2-35
Wildtype	Wildtype	30	128.044579033921	Paraquat 400 ug/ml	3.75928727619166	3.8505293266854	Paraquat 400 ug/ml-Wildtype-0-2-35
Wildtype	Wildtype	2	3.29965180780472	Paraquat 400 ug/ml	14.1015143096537	11.4765893789517	Paraquat 400 ug/ml-Wildtype-0-2-38
Wildtype	Wildtype	3	6.43880755646637	Paraquat 400 ug/ml	11.0902369128129	10.5213636384071	Paraquat 400 ug/ml-Wildtype-0-2-38
Wildtype	Wildtype	4	9.00942070922995	Paraquat 400 ug/ml	9.10188471494775	9.80100954507022	Paraquat 400 ug/ml-Wildtype-0-2-38
Wildtype	Wildtype	5	13.1971045630757	Paraquat 400 ug/ml	5.6438854583307	8.76230471875821	Paraquat 400 ug/ml-Wildtype-0-2-38
Wildtype	Wildtype	6	17.5187942405485	Paraquat 400 ug/ml	6.70127967714044	7.8815544381256	Paraquat 400 ug/ml-Wildtype-0-2-38
Wildtype	Wildtype	7	21.7056061670543	Paraquat 400 ug/ml	7.08827931571173	7.19643697217869	Paraquat 400 ug/ml-Wildtype-0-2-38
Wildtype	Wildtype	8	25.8593697090364	Paraquat 400 ug/ml	4.71834968502592	6.65245153800134	Paraquat 400 ug/ml-Wildtype-0-2-38
Wildtype	Wildtype	9	29.9512851668521	Paraquat 400 ug/ml	7.53617681026935	6.22216337114991	Paraquat 400 ug/ml-Wildtype-0-2-38
Wildtype	Wildtype	10	34.2245814721181	Paraquat 400 ug/ml	5.97224270234056	5.99778232981702	Paraquat 400 ug/ml-Wildtype-0-2-38
Wildtype	Wildtype	11	38.4349462668713	Paraquat 400 ug/ml	6.44562458233572	6.01841337291065	Paraquat 400 ug/ml-Wildtype-0-2-38
Wildtype	Wildtype	12	42.6309029864279	Paraquat 400 ug/ml	6.16298603319716	6.11650431802795	Paraquat 400 ug/ml-Wildtype-0-2-38
Wildtype	Wildtype	13	46.3713089108464	Paraquat 400 ug/ml	6.99672219073586	6.13926841596662	Paraquat 400 ug/ml-Wildtype-0-2-38
Wildtype	Wildtype	14	51.0679457582751	Paraquat 400 ug/ml	4.62277959161815	6.07508939054667	Paraquat 400 ug/ml-Wildtype-0-2-38
Wildtype	Wildtype	15	55.0834365469576	Paraquat 400 ug/ml	6.44603839300828	6.02042725990424	Paraquat 400 ug/ml-Wildtype-0-2-38
Wildtype	Wildtype	16	59.2829497053041	Paraquat 400 ug/ml	6.74328626482179	5.97362378568016	Paraquat 400 ug/ml-Wildtype-0-2-38
Wildtype	Wildtype	17	63.2426228888642	Paraquat 400 ug/ml	5.1899819683002	5.94106537043518	Paraquat 400 ug/ml-Wildtype-0-2-38
Wildtype	Wildtype	18	67.433962449966	Paraquat 400 ug/ml	6.27336010278101	5.91072732163478	Paraquat 400 ug/ml-Wildtype-0-2-38
Wildtype	Wildtype	19	71.3682639052465	Paraquat 400 ug/ml	5.19426157026043	5.8813685489359	Paraquat 400 ug/ml-Wildtype-0-2-38
Wildtype	Wildtype	20	75.7485670262105	Paraquat 400 ug/ml	5.66247405430595	5.842087935084	Paraquat 400 ug/ml-Wildtype-0-2-38
Wildtype	Wildtype	21	79.813037597221	Paraquat 400 ug/ml	7.0709777111897	5.79712977219813	Paraquat 400 ug/ml-Wildtype-0-2-38
Wildtype	Wildtype	22	83.9388582496883	Paraquat 400 ug/ml	6.3530343418512	5.75431815557834	Paraquat 400 ug/ml-Wildtype-0-2-38
Wildtype	Wildtype	23	88.6546105772306	Paraquat 400 ug/ml	4.91619649070919	5.72816412758996	Paraquat 400 ug/ml-Wildtype-0-2-38
Wildtype	Wildtype	24	92.5821740436793	Paraquat 400 ug/ml	5.51795564969876	5.72495185711611	Paraquat 400 ug/ml-Wildtype-0-2-38
Wildtype	Wildtype	25	96.3910215268009	Paraquat 400 ug/ml	4.7024379838463	5.72715833392938	Paraquat 400 ug/ml-Wildtype-0-2-38
Wildtype	Wildtype	26	100.789246632207	Paraquat 400 ug/ml	5.38330227868832	5.7369796604412	Paraquat 400 ug/ml-Wildtype-0-2-38
Wildtype	Wildtype	27	104.80176532752	Paraquat 400 ug/ml	6.43702969419963	5.75345024768433	Paraquat 400 ug/ml-Wildtype-0-2-38
Wildtype	Wildtype	28	109.000151457818	Paraquat 400 ug/ml	6.56634440730124	5.78002846001439	Paraquat 400 ug/ml-Wildtype-0-2-38
Wildtype	Wildtype	29	113.372257995049	Paraquat 400 ug/ml	6.04189728068194	5.81842789694812	Paraquat 400 ug/ml-Wildtype-0-2-38
Wildtype	Wildtype	30	117.493766664315	Paraquat 400 ug/ml	5.30066020916219	5.86373621774682	Paraquat 400 ug/ml-Wildtype-0-2-38
Wildtype	Wildtype	2	3.36183157907572	Paraquat 400 ug/ml	14.5199773114542	11.7982802246718	Paraquat 400 ug/ml-Wildtype-0-2-39
Wildtype	Wildtype	3	6.54485561298797	Paraquat 400 ug/ml	10.8553828201169	10.6102631262575	Paraquat 400 ug/ml-Wildtype-0-2-39
Wildtype	Wildtype	4	9.03293389797154	Paraquat 400 ug/ml	9.46814631808803	9.74752975279368	Paraquat 400 ug/ml-Wildtype-0-2-39
Wildtype	Wildtype	5	13.0740062451026	Paraquat 400 ug/ml	5.73887027057012	8.48604655613713	Paraquat 400 ug/ml-Wildtype-0-2-39
Wildtype	Wildtype	6	17.5885128973843	Paraquat 400 ug/ml	6.06032779603644	7.29704664723066	Paraquat 400 ug/ml-Wildtype-0-2-39
Wildtype	Wildtype	7	22.0804810719011	Paraquat 400 ug/ml	5.58093763155011	6.32424963521483	Paraquat 400 ug/ml-Wildtype-0-2-39
Wildtype	Wildtype	8	26.4132864633645	Paraquat 400 ug/ml	4.1264827294802	5.55672579291208	Paraquat 400 ug/ml-Wildtype-0-2-39
Wildtype	Wildtype	9	31.1782820426334	Paraquat 400 ug/ml	5.52319283052099	4.8740460812251	Paraquat 400 ug/ml-Wildtype-0-2-39
Wildtype	Wildtype	10	35.6189527054816	Paraquat 400 ug/ml	4.64563266338246	4.51292965166	Paraquat 400 ug/ml-Wildtype-0-2-39
Wildtype	Wildtype	11	40.1259493355765	Paraquat 400 ug/ml	4.76821205628714	4.44700943706069	Paraquat 400 ug/ml-Wildtype-0-2-39
Wildtype	Wildtype	12	44.8190462899557	Paraquat 400 ug/ml	4.27704547343661	4.50035951083155	Paraquat 400 ug/ml-Wildtype-0-2-39
Wildtype	Wildtype	13	48.702707936334	Paraquat 400 ug/ml	4.94145846595726	4.49074735372641	Paraquat 400 ug/ml-Wildtype-0-2-39
Wildtype	Wildtype	14	53.5852306639405	Paraquat 400 ug/ml	3.77540917521367	4.43893507417475	Paraquat 400 ug/ml-Wildtype-0-2-39
Wildtype	Wildtype	15	57.9432432049542	Paraquat 400 ug/ml	4.84405167476786	4.4314402743444	Paraquat 400 ug/ml-Wildtype-0-2-39
Wildtype	Wildtype	16	62.5136117353778	Paraquat 400 ug/ml	4.82238465828098	4.40370038656608	Paraquat 400 ug/ml-Wildtype-0-2-39
Wildtype	Wildtype	17	66.5859684096747	Paraquat 400 ug/ml	4.16621834181164	4.34785838170304	Paraquat 400 ug/ml-Wildtype-0-2-39
Wildtype	Wildtype	18	71.4685244799874	Paraquat 400 ug/ml	4.14827587864668	4.27432633520544	Paraquat 400 ug/ml-Wildtype-0-2-39
Wildtype	Wildtype	19	75.4348018240931	Paraquat 400 ug/ml	4.2533847940414	4.21578864479957	Paraquat 400 ug/ml-Wildtype-0-2-39
Wildtype	Wildtype	20	80.0830435703124	Paraquat 400 ug/ml	4.16856811819772	4.1562685108399	Paraquat 400 ug/ml-Wildtype-0-2-39
Wildtype	Wildtype	21	84.4793592736975	Paraquat 400 ug/ml	4.39867402011016	4.10509681420297	Paraquat 400 ug/ml-Wildtype-0-2-39
Wildtype	Wildtype	22	89.1053956645096	Paraquat 400 ug/ml	4.04740882684392	4.05792585287951	Paraquat 400 ug/ml-Wildtype-0-2-39
Wildtype	Wildtype	23	93.8040930385041	Paraquat 400 ug/ml	3.59269731125937	4.03466404903546	Paraquat 400 ug/ml-Wildtype-0-2-39
Wildtype	Wildtype	24	97.8778299666864	Paraquat 400 ug/ml	4.25739430841471	4.03500402983167	Paraquat 400 ug/ml-Wildtype-0-2-39
Wildtype	Wildtype	25	102.072999496719	Paraquat 400 ug/ml	3.54619627511853	4.04593134080832	Paraquat 400 ug/ml-Wildtype-0-2-39
Wildtype	Wildtype	26	106.578859654398	Paraquat 400 ug/ml	3.82571079793333	4.07166440290202	Paraquat 400 ug/ml-Wildtype-0-2-39
Wildtype	Wildtype	27	110.883585304754	Paraquat 400 ug/ml	4.604581592019	4.11180023848004	Paraquat 400 ug/ml-Wildtype-0-2-39
Wildtype	Wildtype	28	115.333690399681	Paraquat 400 ug/ml	4.33477172862797	4.17037996010416	Paraquat 400 ug/ml-Wildtype-0-2-39
Wildtype	Wildtype	29	119.992599726237	Paraquat 400 ug/ml	4.33468039510096	4.24926120031347	Paraquat 400 ug/ml-Wildtype-0-2-39
Wildtype	Wildtype	30	124.240796314459	Paraquat 400 ug/ml	4.14161708039331	4.33584620715354	Paraquat 400 ug/ml-Wildtype-0-2-39
Wildtype	Wildtype	2	3.18577702317551	Paraquat 400 ug/ml	14.6745061916585	11.9450178175565	Paraquat 400 ug/ml-Wildtype-0-2-42
Wildtype	Wildtype	3	6.26837974852541	Paraquat 400 ug/ml	11.248543068113	10.8930301907559	Paraquat 400 ug/ml-Wildtype-0-2-42
Wildtype	Wildtype	4	8.54074723073286	Paraquat 400 ug/ml	9.99270096019744	10.173766716163	Paraquat 400 ug/ml-Wildtype-0-2-42
Wildtype	Wildtype	5	12.4474306961957	Paraquat 400 ug/ml	5.6784090905659	9.06408566074656	Paraquat 400 ug/ml-Wildtype-0-2-42
Wildtype	Wildtype	6	16.568263677832	Paraquat 400 ug/ml	7.05939755968031	8.08081712129372	Paraquat 400 ug/ml-Wildtype-0-2-42
Wildtype	Wildtype	7	20.7348168316871	Paraquat 400 ug/ml	6.86860168393729	7.26408000585668	Paraquat 400 ug/ml-Wildtype-0-2-42
Wildtype	Wildtype	8	24.7625643969578	Paraquat 400 ug/ml	4.61361553054062	6.61953867847334	Paraquat 400 ug/ml-Wildtype-0-2-42
Wildtype	Wildtype	9	28.9338350089541	Paraquat 400 ug/ml	7.63507184884239	6.07665746626978	Paraquat 400 ug/ml-Wildtype-0-2-42
Wildtype	Wildtype	10	33.0574746431379	Paraquat 400 ug/ml	5.48627304814729	5.78078588610381	Paraquat 400 ug/ml-Wildtype-0-2-42
Wildtype	Wildtype	11	37.2251812026742	Paraquat 400 ug/ml	6.10833404686497	5.74825932625617	Paraquat 400 ug/ml-Wildtype-0-2-42
Wildtype	Wildtype	12	41.5396967557732	Paraquat 400 ug/ml	5.83568148843237	5.81514125072343	Paraquat 400 ug/ml-Wildtype-0-2-42
Wildtype	Wildtype	13	45.095765398491	Paraquat 400 ug/ml	6.69522634551808	5.81447013173903	Paraquat 400 ug/ml-Wildtype-0-2-42
Wildtype	Wildtype	14	49.9964524665537	Paraquat 400 ug/ml	4.18943252186205	5.76137013988926	Paraquat 400 ug/ml-Wildtype-0-2-42
Wildtype	Wildtype	15	54.2334957368278	Paraquat 400 ug/ml	5.99549902189754	5.74068815293015	Paraquat 400 ug/ml-Wildtype-0-2-42
Wildtype	Wildtype	16	58.4591037468242	Paraquat 400 ug/ml	6.61143750099123	5.69777021481365	Paraquat 400 ug/ml-Wildtype-0-2-42
Wildtype	Wildtype	17	62.3907341304524	Paraquat 400 ug/ml	5.02215866867851	5.64177039356672	Paraquat 400 ug/ml-Wildtype-0-2-42
Wildtype	Wildtype	18	66.554823611417	Paraquat 400 ug/ml	6.15528690202841	5.58651168971632	Paraquat 400 ug/ml-Wildtype-0-2-42
Wildtype	Wildtype	19	70.4923793364997	Paraquat 400 ug/ml	4.97997341383895	5.52016596717437	Paraquat 400 ug/ml-Wildtype-0-2-42
Wildtype	Wildtype	20	75.023972749466	Paraquat 400 ug/ml	5.14046798428974	5.40421232689277	Paraquat 400 ug/ml-Wildtype-0-2-42
Wildtype	Wildtype	21	79.1797940715258	Paraquat 400 ug/ml	6.25297014148405	5.24031027632402	Paraquat 400 ug/ml-Wildtype-0-2-42
Wildtype	Wildtype	22	83.7307991676702	Paraquat 400 ug/ml	5.35258926103866	5.0277570924456	Paraquat 400 ug/ml-Wildtype-0-2-42
Wildtype	Wildtype	23	88.5233775040482	Paraquat 400 ug/ml	4.15198478853518	4.83196635847939	Paraquat 400 ug/ml-Wildtype-0-2-42
Wildtype	Wildtype	24	92.6664625852252	Paraquat 400 ug/ml	4.81758931727811	4.69172854555276	Paraquat 400 ug/ml-Wildtype-0-2-42
Wildtype	Wildtype	25	96.6437292904323	Paraquat 400 ug/ml	3.83682921603948	4.55353942344514	Paraquat 400 ug/ml-Wildtype-0-2-42
Wildtype	Wildtype	26	101.275490987305	Paraquat 400 ug/ml	3.78803047875431	4.39403821859915	Paraquat 400 ug/ml-Wildtype-0-2-42
Wildtype	Wildtype	27	105.816426502401	Paraquat 400 ug/ml	4.23888568400375	4.2454348626334	Paraquat 400 ug/ml-Wildtype-0-2-42
Wildtype	Wildtype	28	110.059773793742	Paraquat 400 ug/ml	4.61224830756177	4.11696624700766	Paraquat 400 ug/ml-Wildtype-0-2-42
Wildtype	Wildtype	29	114.429680135803	Paraquat 400 ug/ml	4.27751799205709	3.99281984416331	Paraquat 400 ug/ml-Wildtype-0-2-42
Wildtype	Wildtype	30	118.748300901249	Paraquat 400 ug/ml	3.7479763114462	3.87552141658834	Paraquat 400 ug/ml-Wildtype-0-2-42
Wildtype	Wildtype	2	3.13324467067859	Paraquat 400 ug/ml	15.206304591844	12.3332307852426	Paraquat 400 ug/ml-Wildtype-0-2-43
Wildtype	Wildtype	3	6.30184528887614	Paraquat 400 ug/ml	11.0225752976963	11.2242347170568	Paraquat 400 ug/ml-Wildtype-0-2-43
Wildtype	Wildtype	4	8.42838027755996	Paraquat 400 ug/ml	10.8462415663176	10.5326821561465	Paraquat 400 ug/ml-Wildtype-0-2-43
Wildtype	Wildtype	5	12.1755522041186	Paraquat 400 ug/ml	6.4465032061208	9.43319729907471	Paraquat 400 ug/ml-Wildtype-0-2-43
Wildtype	Wildtype	6	16.2194891011536	Paraquat 400 ug/ml	7.21066604535149	8.42967277994036	Paraquat 400 ug/ml-Wildtype-0-2-43
Wildtype	Wildtype	7	20.361714168134	Paraquat 400 ug/ml	6.89565693619156	7.57890203569313	Paraquat 400 ug/ml-Wildtype-0-2-43
Wildtype	Wildtype	8	24.4389649327539	Paraquat 400 ug/ml	4.84159119745705	6.89067153209018	Paraquat 400 ug/ml-Wildtype-0-2-43
Wildtype	Wildtype	9	28.5641475110043	Paraquat 400 ug/ml	7.48058034486225	6.31868305402735	Paraquat 400 ug/ml-Wildtype-0-2-43
Wildtype	Wildtype	10	32.6436468506026	Paraquat 400 ug/ml	5.87199663032914	5.99775427866516	Paraquat 400 ug/ml-Wildtype-0-2-43
Wildtype	Wildtype	11	36.6354792311169	Paraquat 400 ug/ml	6.42685198172319	5.94546156130937	Paraquat 400 ug/ml-Wildtype-0-2-43
Wildtype	Wildtype	12	40.9861615245937	Paraquat 400 ug/ml	5.95491027683628	5.99406780418696	Paraquat 400 ug/ml-Wildtype-0-2-43
Wildtype	Wildtype	13	44.5318634571815	Paraquat 400 ug/ml	6.90317890455459	5.97542431240451	Paraquat 400 ug/ml-Wildtype-0-2-43
Wildtype	Wildtype	14	49.4459034027496	Paraquat 400 ug/ml	4.25785128145437	5.87946032029181	Paraquat 400 ug/ml-Wildtype-0-2-43
Wildtype	Wildtype	15	53.6051404635823	Paraquat 400 ug/ml	6.26678842676195	5.81229377736708	Paraquat 400 ug/ml-Wildtype-0-2-43
Wildtype	Wildtype	16	57.9815662800205	Paraquat 400 ug/ml	6.63323055842426	5.72140135132616	Paraquat 400 ug/ml-Wildtype-0-2-43
Wildtype	Wildtype	17	62.0412268678441	Paraquat 400 ug/ml	4.99412746976878	5.60957898615477	Paraquat 400 ug/ml-Wildtype-0-2-43
Wildtype	Wildtype	18	66.416162153804	Paraquat 400 ug/ml	5.82070865492832	5.47734030828726	Paraquat 400 ug/ml-Wildtype-0-2-43
Wildtype	Wildtype	19	70.3728147385569	Paraquat 400 ug/ml	5.14259290173516	5.35416893802834	Paraquat 400 ug/ml-Wildtype-0-2-43
Wildtype	Wildtype	20	74.7725665931074	Paraquat 400 ug/ml	5.127303240532	5.22112811213762	Paraquat 400 ug/ml-Wildtype-0-2-43
Wildtype	Wildtype	21	79.0375725320284	Paraquat 400 ug/ml	5.37157015698678	5.08582944264693	Paraquat 400 ug/ml-Wildtype-0-2-43
Wildtype	Wildtype	22	83.7356551716614	Paraquat 400 ug/ml	5.0785463409965	4.93330825868774	Paraquat 400 ug/ml-Wildtype-0-2-43
Wildtype	Wildtype	23	88.4821044264915	Paraquat 400 ug/ml	4.35061383379481	4.8112454972125	Paraquat 400 ug/ml-Wildtype-0-2-43
Wildtype	Wildtype	24	92.637193571304	Paraquat 400 ug/ml	4.8394182719624	4.73320842450874	Paraquat 400 ug/ml-Wildtype-0-2-43
Wildtype	Wildtype	25	96.509543354668	Paraquat 400 ug/ml	4.350228009821	4.66900033387536	Paraquat 400 ug/ml-Wildtype-0-2-43
Wildtype	Wildtype	26	100.788686143031	Paraquat 400 ug/ml	4.17180856327891	4.61019496321449	Paraquat 400 ug/ml-Wildtype-0-2-43
Wildtype	Wildtype	27	105.313280280243	Paraquat 400 ug/ml	4.64209087369886	4.56493376480732	Paraquat 400 ug/ml-Wildtype-0-2-43
Wildtype	Wildtype	28	109.587413195147	Paraquat 400 ug/ml	5.02181384896222	4.5398683252156	Paraquat 400 ug/ml-Wildtype-0-2-43
Wildtype	Wildtype	29	114.035385804094	Paraquat 400 ug/ml	4.87708536145373	4.53079440738684	Paraquat 400 ug/ml-Wildtype-0-2-43
Wildtype	Wildtype	30	118.368267881278	Paraquat 400 ug/ml	4.16818094088626	4.537265238978	Paraquat 400 ug/ml-Wildtype-0-2-43
Wildtype	Wildtype	2	3.39877347504384	Paraquat 400 ug/ml	13.9627261793492	11.9083092012479	Paraquat 400 ug/ml-Wildtype-0-2-46
Wildtype	Wildtype	3	6.29861641054814	Paraquat 400 ug/ml	11.8761880628842	11.09392319233	Paraquat 400 ug/ml-Wildtype-0-2-46
Wildtype	Wildtype	4	8.4059363219122	Paraquat 400 ug/ml	10.2129889899696	10.5389496197879	Paraquat 400 ug/ml-Wildtype-0-2-46
Wildtype	Wildtype	5	12.3811612899656	Paraquat 400 ug/ml	7.35543401564218	9.59017173245753	Paraquat 400 ug/ml-Wildtype-0-2-46
Wildtype	Wildtype	6	16.6148434273675	Paraquat 400 ug/ml	7.62457819781545	8.73139700254023	Paraquat 400 ug/ml-Wildtype-0-2-46
Wildtype	Wildtype	7	20.9701566213911	Paraquat 400 ug/ml	7.22333007636435	7.99406900889355	Paraquat 400 ug/ml-Wildtype-0-2-46
Wildtype	Wildtype	8	25.1858082056414	Paraquat 400 ug/ml	4.95996449758362	7.40070023919959	Paraquat 400 ug/ml-Wildtype-0-2-46
Wildtype	Wildtype	9	29.2893582782521	Paraquat 400 ug/ml	8.98295400051823	6.91731396017632	Paraquat 400 ug/ml-Wildtype-0-2-46
Wildtype	Wildtype	10	33.6090709171699	Paraquat 400 ug/ml	6.26503645832934	6.61021463533819	Paraquat 400 ug/ml-Wildtype-0-2-46
Wildtype	Wildtype	11	37.9434590183116	Paraquat 400 ug/ml	6.71941744937534	6.52788255146662	Paraquat 400 ug/ml-Wildtype-0-2-46
Wildtype	Wildtype	12	42.5588864137372	Paraquat 400 ug/ml	6.81125540974177	6.52887471838311	Paraquat 400 ug/ml-Wildtype-0-2-46
Wildtype	Wildtype	13	46.1448061721149	Paraquat 400 ug/ml	7.49198820088198	6.48515125050819	Paraquat 400 ug/ml-Wildtype-0-2-46
Wildtype	Wildtype	14	51.1945209895936	Paraquat 400 ug/ml	4.48743024399854	6.34710784455064	Paraquat 400 ug/ml-Wildtype-0-2-46
Wildtype	Wildtype	15	55.6979202876596	Paraquat 400 ug/ml	6.58776752940496	6.22825793182252	Paraquat 400 ug/ml-Wildtype-0-2-46
Wildtype	Wildtype	16	60.2160952486692	Paraquat 400 ug/ml	7.3770743299484	6.13247416544733	Paraquat 400 ug/ml-Wildtype-0-2-46
Wildtype	Wildtype	17	64.410434518499	Paraquat 400 ug/ml	5.06283544733355	6.07701092530978	Paraquat 400 ug/ml-Wildtype-0-2-46
Wildtype	Wildtype	18	69.0344488558092	Paraquat 400 ug/ml	6.15893813130037	6.0397034440128	Paraquat 400 ug/ml-Wildtype-0-2-46
Wildtype	Wildtype	19	72.9711793011913	Paraquat 400 ug/ml	5.53828006498081	6.0096967950699	Paraquat 400 ug/ml-Wildtype-0-2-46
Wildtype	Wildtype	20	77.5506620974851	Paraquat 400 ug/ml	5.58927351103064	5.95542822976004	Paraquat 400 ug/ml-Wildtype-0-2-46
Wildtype	Wildtype	21	81.798429906775	Paraquat 400 ug/ml	7.39577878122	5.87915442510656	Paraquat 400 ug/ml-Wildtype-0-2-46
Wildtype	Wildtype	22	86.5915322859756	Paraquat 400 ug/ml	6.3377989646905	5.78963268664029	Paraquat 400 ug/ml-Wildtype-0-2-46
Wildtype	Wildtype	23	91.4207919366922	Paraquat 400 ug/ml	4.91569840640051	5.72703522314364	Paraquat 400 ug/ml-Wildtype-0-2-46
Wildtype	Wildtype	24	95.731966763989	Paraquat 400 ug/ml	5.60119717836947	5.69606131126214	Paraquat 400 ug/ml-Wildtype-0-2-46
Wildtype	Wildtype	25	99.8639375672688	Paraquat 400 ug/ml	4.96644117773538	5.67239914736624	Paraquat 400 ug/ml-Wildtype-0-2-46
Wildtype	Wildtype	26	104.465284685562	Paraquat 400 ug/ml	4.88366209853833	5.6543160330925	Paraquat 400 ug/ml-Wildtype-0-2-46
Wildtype	Wildtype	27	108.994250530797	Paraquat 400 ug/ml	6.10349654312906	5.64641338141784	Paraquat 400 ug/ml-Wildtype-0-2-46
Wildtype	Wildtype	28	113.394146516201	Paraquat 400 ug/ml	6.33028315400527	5.65019859122021	Paraquat 400 ug/ml-Wildtype-0-2-46
Wildtype	Wildtype	29	117.718912720202	Paraquat 400 ug/ml	6.05367582865874	5.66528404274763	Paraquat 400 ug/ml-Wildtype-0-2-46
Wildtype	Wildtype	30	122.217022801234	Paraquat 400 ug/ml	5.22209940997253	5.69167877893719	Paraquat 400 ug/ml-Wildtype-0-2-46
Wildtype	Wildtype	2	3.63808041096758	Paraquat 400 ug/ml	12.6486556965051	11.2832397253112	Paraquat 400 ug/ml-Wildtype-0-2-47
Wildtype	Wildtype	3	7.06717889471614	Paraquat 400 ug/ml	10.8362834743038	10.5130772716474	Paraquat 400 ug/ml-Wildtype-0-2-47
Wildtype	Wildtype	4	9.24056227733204	Paraquat 400 ug/ml	10.5285971737471	10.0534840374993	Paraquat 400 ug/ml-Wildtype-0-2-47
Wildtype	Wildtype	5	13.4666383806627	Paraquat 400 ug/ml	7.30264562329684	9.23271177739353	Paraquat 400 ug/ml-Wildtype-0-2-47
Wildtype	Wildtype	6	17.9118198793891	Paraquat 400 ug/ml	7.71397273199232	8.48002949928614	Paraquat 400 ug/ml-Wildtype-0-2-47
Wildtype	Wildtype	7	22.4452408712459	Paraquat 400 ug/ml	7.17484451643553	7.81754270254965	Paraquat 400 ug/ml-Wildtype-0-2-47
Wildtype	Wildtype	8	27.0488796103348	Paraquat 400 ug/ml	4.89849418430621	7.23838825981195	Paraquat 400 ug/ml-Wildtype-0-2-47
Wildtype	Wildtype	9	31.4287794124488	Paraquat 400 ug/ml	8.86314334688781	6.76091400013888	Paraquat 400 ug/ml-Wildtype-0-2-47
Wildtype	Wildtype	10	36.0325988407896	Paraquat 400 ug/ml	6.46225087524513	6.40940257220543	Paraquat 400 ug/ml-Wildtype-0-2-47
Wildtype	Wildtype	11	40.6421398755705	Paraquat 400 ug/ml	6.17661920538704	6.22478886828045	Paraquat 400 ug/ml-Wildtype-0-2-47
Wildtype	Wildtype	12	45.6571980590605	Paraquat 400 ug/ml	5.99383122688058	6.09471016107035	Paraquat 400 ug/ml-Wildtype-0-2-47
Wildtype	Wildtype	13	49.4477349391148	Paraquat 400 ug/ml	7.05798821968865	5.96748435745136	Paraquat 400 ug/ml-Wildtype-0-2-47
Wildtype	Wildtype	14	54.9695520130439	Paraquat 400 ug/ml	4.13825272235717	5.71678235994431	Paraquat 400 ug/ml-Wildtype-0-2-47
Wildtype	Wildtype	15	59.4446557847266	Paraquat 400 ug/ml	5.80778777582931	5.51503090030829	Paraquat 400 ug/ml-Wildtype-0-2-47
Wildtype	Wildtype	16	64.1076371714248	Paraquat 400 ug/ml	6.30709722473046	5.33930373576581	Paraquat 400 ug/ml-Wildtype-0-2-47
Wildtype	Wildtype	17	68.6044007118985	Paraquat 400 ug/ml	4.45165773497262	5.21304900029014	Paraquat 400 ug/ml-Wildtype-0-2-47
Wildtype	Wildtype	18	73.6964391850479	Paraquat 400 ug/ml	5.18901493459393	5.10080224549663	Paraquat 400 ug/ml-Wildtype-0-2-47
Wildtype	Wildtype	19	77.7687279649831	Paraquat 400 ug/ml	4.76033853760932	5.02571387911036	Paraquat 400 ug/ml-Wildtype-0-2-47
Wildtype	Wildtype	20	82.5950108820441	Paraquat 400 ug/ml	4.80094432978101	4.94324213455527	Paraquat 400 ug/ml-Wildtype-0-2-47
Wildtype	Wildtype	21	87.4837469127341	Paraquat 400 ug/ml	5.65116517298739	4.86767696271368	Paraquat 400 ug/ml-Wildtype-0-2-47
Wildtype	Wildtype	22	92.4283990209938	Paraquat 400 ug/ml	5.11973323398205	4.80979076214025	Paraquat 400 ug/ml-Wildtype-0-2-47
Wildtype	Wildtype	23	97.5443734630409	Paraquat 400 ug/ml	4.19685156474221	4.77312207699376	Paraquat 400 ug/ml-Wildtype-0-2-47
Wildtype	Wildtype	24	102.125772810796	Paraquat 400 ug/ml	5.01466449049432	4.75966382024659	Paraquat 400 ug/ml-Wildtype-0-2-47
Wildtype	Wildtype	25	106.804399364324	Paraquat 400 ug/ml	4.11009120824699	4.76172214651742	Paraquat 400 ug/ml-Wildtype-0-2-47
Wildtype	Wildtype	26	111.657776223153	Paraquat 400 ug/ml	4.35317671512165	4.78057528801331	Paraquat 400 ug/ml-Wildtype-0-2-47
Wildtype	Wildtype	27	116.521776651112	Paraquat 400 ug/ml	5.53397896583984	4.81638753975245	Paraquat 400 ug/ml-Wildtype-0-2-47
Wildtype	Wildtype	28	121.251503528912	Paraquat 400 ug/ml	5.10074050200516	4.86816281213155	Paraquat 400 ug/ml-Wildtype-0-2-47
Wildtype	Wildtype	29	126.094697302567	Paraquat 400 ug/ml	4.92749501075535	4.93912362475961	Paraquat 400 ug/ml-Wildtype-0-2-47
Wildtype	Wildtype	30	130.693328714995	Paraquat 400 ug/ml	4.83417934723621	5.02298069821117	Paraquat 400 ug/ml-Wildtype-0-2-47
Wildtype	Wildtype	2	3.19342362841324	Paraquat 400 ug/ml	13.7559334390123	10.5431522229944	Paraquat 400 ug/ml-Wildtype-0-2-6
Wildtype	Wildtype	3	6.35393130965439	Paraquat 400 ug/ml	8.51955339582792	9.79813384454547	Paraquat 400 ug/ml-Wildtype-0-2-6
Wildtype	Wildtype	4	8.62784746781934	Paraquat 400 ug/ml	9.40603690927678	9.29930723517956	Paraquat 400 ug/ml-Wildtype-0-2-6
Wildtype	Wildtype	5	12.5672363513692	Paraquat 400 ug/ml	6.43206895982619	8.52060383872127	Paraquat 400 ug/ml-Wildtype-0-2-6
Wildtype	Wildtype	6	16.8048526777273	Paraquat 400 ug/ml	6.56975812192008	7.81393273931175	Paraquat 400 ug/ml-Wildtype-0-2-6
Wildtype	Wildtype	7	20.9816751517408	Paraquat 400 ug/ml	6.66299428282025	7.23645748392313	Paraquat 400 ug/ml-Wildtype-0-2-6
Wildtype	Wildtype	8	25.7939206430522	Paraquat 400 ug/ml	4.65133080411581	6.69297420119594	Paraquat 400 ug/ml-Wildtype-0-2-6
Wildtype	Wildtype	9	29.745099921679	Paraquat 400 ug/ml	8.0291935327749	6.324929980259	Paraquat 400 ug/ml-Wildtype-0-2-6
Wildtype	Wildtype	10	33.9266944527192	Paraquat 400 ug/ml	6.47629420162674	6.0869055097615	Paraquat 400 ug/ml-Wildtype-0-2-6
Wildtype	Wildtype	11	38.5485078253465	Paraquat 400 ug/ml	6.49488884617438	6.01964240704921	Paraquat 400 ug/ml-Wildtype-0-2-6
Wildtype	Wildtype	12	42.9283123759857	Paraquat 400 ug/ml	6.14069440746528	6.0231924061035	Paraquat 400 ug/ml-Wildtype-0-2-6
Wildtype	Wildtype	13	47.0745710940759	Paraquat 400 ug/ml	6.73758221731999	5.97738576428766	Paraquat 400 ug/ml-Wildtype-0-2-6
Wildtype	Wildtype	14	51.6571680158152	Paraquat 400 ug/ml	4.46999917696938	5.84631066711831	Paraquat 400 ug/ml-Wildtype-0-2-6
Wildtype	Wildtype	15	55.9733698507842	Paraquat 400 ug/ml	5.94673623044828	5.71411104885138	Paraquat 400 ug/ml-Wildtype-0-2-6
Wildtype	Wildtype	16	60.2590780953917	Paraquat 400 ug/ml	5.42751300062427	5.60325374574708	Paraquat 400 ug/ml-Wildtype-0-2-6
Wildtype	Wildtype	17	64.2049056536653	Paraquat 400 ug/ml	5.17566729473258	5.53257392704508	Paraquat 400 ug/ml-Wildtype-0-2-6
Wildtype	Wildtype	18	68.4763776360863	Paraquat 400 ug/ml	6.13955719933416	5.47551010345807	Paraquat 400 ug/ml-Wildtype-0-2-6
Wildtype	Wildtype	19	72.308952300978	Paraquat 400 ug/ml	5.06001769497035	5.42754404883131	Paraquat 400 ug/ml-Wildtype-0-2-6
Wildtype	Wildtype	20	76.5623245480845	Paraquat 400 ug/ml	5.25517266443398	5.36202249137245	Paraquat 400 ug/ml-Wildtype-0-2-6
Wildtype	Wildtype	21	80.6168558860663	Paraquat 400 ug/ml	6.46274633501171	5.28159132928107	Paraquat 400 ug/ml-Wildtype-0-2-6
Wildtype	Wildtype	22	85.1725539185553	Paraquat 400 ug/ml	5.6742538534681	5.19221862502559	Paraquat 400 ug/ml-Wildtype-0-2-6
Wildtype	Wildtype	23	89.5054481638045	Paraquat 400 ug/ml	4.27023670862459	5.13293041054838	Paraquat 400 ug/ml-Wildtype-0-2-6
Wildtype	Wildtype	24	94.1335491672347	Paraquat 400 ug/ml	4.93295126073621	5.09497166332375	Paraquat 400 ug/ml-Wildtype-0-2-6
Wildtype	Wildtype	25	98.9327394766303	Paraquat 400 ug/ml	3.74836360476259	5.06417304038191	Paraquat 400 ug/ml-Wildtype-0-2-6
Wildtype	Wildtype	26	103.689395617655	Paraquat 400 ug/ml	4.63604658931128	5.04517852014862	Paraquat 400 ug/ml-Wildtype-0-2-6
Wildtype	Wildtype	27	108.21291458169	Paraquat 400 ug/ml	6.06810067947028	5.04044875375084	Paraquat 400 ug/ml-Wildtype-0-2-6
Wildtype	Wildtype	28	112.246130083956	Paraquat 400 ug/ml	5.62092418098648	5.04977508036675	Paraquat 400 ug/ml-Wildtype-0-2-6
Wildtype	Wildtype	29	116.776918549351	Paraquat 400 ug/ml	5.36901177352873	5.07541577043176	Paraquat 400 ug/ml-Wildtype-0-2-6
Wildtype	Wildtype	30	120.970666595767	Paraquat 400 ug/ml	4.54070821495186	5.11136220000473	Paraquat 400 ug/ml-Wildtype-0-2-6
Wildtype	Wildtype	2	3.28785806285588	Paraquat 400 ug/ml	13.8242414490283	10.4598334256791	Paraquat 400 ug/ml-Wildtype-0-2-7
Wildtype	Wildtype	3	6.63555390603617	Paraquat 400 ug/ml	8.38636522031818	9.67435347625226	Paraquat 400 ug/ml-Wildtype-0-2-7
Wildtype	Wildtype	4	9.07571183700032	Paraquat 400 ug/ml	8.57286421596287	9.14658551326321	Paraquat 400 ug/ml-Wildtype-0-2-7
Wildtype	Wildtype	5	12.9142260772662	Paraquat 400 ug/ml	6.47411400504918	8.40363591440807	Paraquat 400 ug/ml-Wildtype-0-2-7
Wildtype	Wildtype	6	17.1075710178668	Paraquat 400 ug/ml	6.75934118031337	7.72410436304728	Paraquat 400 ug/ml-Wildtype-0-2-7
Wildtype	Wildtype	7	21.3190410702356	Paraquat 400 ug/ml	6.74801312716732	7.16733291201902	Paraquat 400 ug/ml-Wildtype-0-2-7
Wildtype	Wildtype	8	26.1144991992805	Paraquat 400 ug/ml	4.77957588703958	6.66110382425251	Paraquat 400 ug/ml-Wildtype-0-2-7
Wildtype	Wildtype	9	30.0457955810682	Paraquat 400 ug/ml	8.0553700917108	6.32761266574611	Paraquat 400 ug/ml-Wildtype-0-2-7
Wildtype	Wildtype	10	34.176378333781	Paraquat 400 ug/ml	6.45680406040159	6.12627975785058	Paraquat 400 ug/ml-Wildtype-0-2-7
Wildtype	Wildtype	11	38.8739749943869	Paraquat 400 ug/ml	6.4788811308801	6.09531483461145	Paraquat 400 ug/ml-Wildtype-0-2-7
Wildtype	Wildtype	12	43.2412686709803	Paraquat 400 ug/ml	6.21585578527599	6.1328025845509	Paraquat 400 ug/ml-Wildtype-0-2-7
Wildtype	Wildtype	13	47.2338840935961	Paraquat 400 ug/ml	6.91874229521798	6.12054751417912	Paraquat 400 ug/ml-Wildtype-0-2-7
Wildtype	Wildtype	14	51.5556514939283	Paraquat 400 ug/ml	4.68711686709028	6.07444870325238	Paraquat 400 ug/ml-Wildtype-0-2-7
Wildtype	Wildtype	15	55.9056729182981	Paraquat 400 ug/ml	5.94490114357728	6.04548875390633	Paraquat 400 ug/ml-Wildtype-0-2-7
Wildtype	Wildtype	16	60.0220586007186	Paraquat 400 ug/ml	5.87682658478108	5.98885644354438	Paraquat 400 ug/ml-Wildtype-0-2-7
Wildtype	Wildtype	17	63.8335610822699	Paraquat 400 ug/ml	5.62409651603149	5.9154704659998	Paraquat 400 ug/ml-Wildtype-0-2-7
Wildtype	Wildtype	18	67.9674429188694	Paraquat 400 ug/ml	6.74625921774336	5.8358095030291	Paraquat 400 ug/ml-Wildtype-0-2-7
Wildtype	Wildtype	19	71.6976589004183	Paraquat 400 ug/ml	5.60329318247606	5.74679409607041	Paraquat 400 ug/ml-Wildtype-0-2-7
Wildtype	Wildtype	20	75.7402455179647	Paraquat 400 ug/ml	5.55113421672212	5.61332279547713	Paraquat 400 ug/ml-Wildtype-0-2-7
Wildtype	Wildtype	21	79.6518087109161	Paraquat 400 ug/ml	6.70286181893106	5.42130587874471	Paraquat 400 ug/ml-Wildtype-0-2-7
Wildtype	Wildtype	22	84.1982625120356	Paraquat 400 ug/ml	5.43972914541953	5.15523851172563	Paraquat 400 ug/ml-Wildtype-0-2-7
Wildtype	Wildtype	23	88.6877402881636	Paraquat 400 ug/ml	3.93518458163176	4.93274674401098	Paraquat 400 ug/ml-Wildtype-0-2-7
Wildtype	Wildtype	24	93.4566059912162	Paraquat 400 ug/ml	4.38803768504074	4.74340889183726	Paraquat 400 ug/ml-Wildtype-0-2-7
Wildtype	Wildtype	25	98.2738467886973	Paraquat 400 ug/ml	3.47879329256202	4.54940305573771	Paraquat 400 ug/ml-Wildtype-0-2-7
Wildtype	Wildtype	26	103.246252793079	Paraquat 400 ug/ml	3.90076270222017	4.36045695653032	Paraquat 400 ug/ml-Wildtype-0-2-7
Wildtype	Wildtype	27	108.385611922461	Paraquat 400 ug/ml	4.42896101964396	4.19279060464492	Paraquat 400 ug/ml-Wildtype-0-2-7
Wildtype	Wildtype	28	112.574778085755	Paraquat 400 ug/ml	4.50080424778835	4.08320940533201	Paraquat 400 ug/ml-Wildtype-0-2-7
Wildtype	Wildtype	29	117.453921715488	Paraquat 400 ug/ml	4.11808456554727	3.98006430327544	Paraquat 400 ug/ml-Wildtype-0-2-7
Wildtype	Wildtype	30	121.597587644271	Paraquat 400 ug/ml	3.9414529076054	3.90829310195822	Paraquat 400 ug/ml-Wildtype-0-2-7
Wildtype	Wildtype	2	3.81986222303831	Paraquat 400 ug/ml	11.6236507561982	9.581713736043	Paraquat 400 ug/ml-Wildtype-0-22-10
Wildtype	Wildtype	3	7.41564717577068	Paraquat 400 ug/ml	8.60491980618676	8.84533885631673	Paraquat 400 ug/ml-Wildtype-0-22-10
Wildtype	Wildtype	4	9.87998607476068	Paraquat 400 ug/ml	8.79318325720787	8.37962714504516	Paraquat 400 ug/ml-Wildtype-0-22-10
Wildtype	Wildtype	5	14.2696606763445	Paraquat 400 ug/ml	4.88877325028108	7.63818731190774	Paraquat 400 ug/ml-Wildtype-0-22-10
Wildtype	Wildtype	6	18.6069007156284	Paraquat 400 ug/ml	6.20489947887714	7.02493194095323	Paraquat 400 ug/ml-Wildtype-0-22-10
Wildtype	Wildtype	7	23.0989544299767	Paraquat 400 ug/ml	6.1194481445541	6.50314799791158	Paraquat 400 ug/ml-Wildtype-0-22-10
Wildtype	Wildtype	8	27.4722762532971	Paraquat 400 ug/ml	4.61381994517932	6.08811163512126	Paraquat 400 ug/ml-Wildtype-0-22-10
Wildtype	Wildtype	9	31.4459872032248	Paraquat 400 ug/ml	7.20007981068395	5.77566468271264	Paraquat 400 ug/ml-Wildtype-0-22-10
Wildtype	Wildtype	10	36.0035473239059	Paraquat 400 ug/ml	5.68867481598504	5.57192820000442	Paraquat 400 ug/ml-Wildtype-0-22-10
Wildtype	Wildtype	11	40.2505141312257	Paraquat 400 ug/ml	6.28134402814294	5.53646456435682	Paraquat 400 ug/ml-Wildtype-0-22-10
Wildtype	Wildtype	12	44.4921629768884	Paraquat 400 ug/ml	5.20228108632276	5.54999251073245	Paraquat 400 ug/ml-Wildtype-0-22-10
Wildtype	Wildtype	13	48.4401576273381	Paraquat 400 ug/ml	6.52456140406515	5.52117857359221	Paraquat 400 ug/ml-Wildtype-0-22-10
Wildtype	Wildtype	14	53.010479871564	Paraquat 400 ug/ml	4.31321563609326	5.42633403444822	Paraquat 400 ug/ml-Wildtype-0-22-10
Wildtype	Wildtype	15	57.3691348096693	Paraquat 400 ug/ml	4.9728165390885	5.33160999006876	Paraquat 400 ug/ml-Wildtype-0-22-10
Wildtype	Wildtype	16	62.0649335612697	Paraquat 400 ug/ml	5.19891010618309	5.2395535988757	Paraquat 400 ug/ml-Wildtype-0-22-10
Wildtype	Wildtype	17	66.1435152663904	Paraquat 400 ug/ml	5.14412820659159	5.18026619575428	Paraquat 400 ug/ml-Wildtype-0-22-10
Wildtype	Wildtype	18	70.1157693861822	Paraquat 400 ug/ml	5.81582172458423	5.13617116850827	Paraquat 400 ug/ml-Wildtype-0-22-10
Wildtype	Wildtype	19	74.2176369574864	Paraquat 400 ug/ml	4.74495805107158	5.09070698528	Paraquat 400 ug/ml-Wildtype-0-22-10
Wildtype	Wildtype	20	78.6184349798563	Paraquat 400 ug/ml	5.03814351784225	5.02569808159912	Paraquat 400 ug/ml-Wildtype-0-22-10
Wildtype	Wildtype	21	83.0675278510338	Paraquat 400 ug/ml	5.75830380964137	4.9277348205366	Paraquat 400 ug/ml-Wildtype-0-22-10
Wildtype	Wildtype	22	87.3784253382686	Paraquat 400 ug/ml	5.11240237320132	4.82521788784496	Paraquat 400 ug/ml-Wildtype-0-22-10
Wildtype	Wildtype	23	91.7410023763163	Paraquat 400 ug/ml	4.26196859583488	4.75380405094782	Paraquat 400 ug/ml-Wildtype-0-22-10
Wildtype	Wildtype	24	96.2675979403805	Paraquat 400 ug/ml	4.10884800192886	4.71230253728932	Paraquat 400 ug/ml-Wildtype-0-22-10
Wildtype	Wildtype	25	100.630497766344	Paraquat 400 ug/ml	3.902675893208	4.67941305498432	Paraquat 400 ug/ml-Wildtype-0-22-10
Wildtype	Wildtype	26	104.93333727403	Paraquat 400 ug/ml	4.18171155184784	4.6587065440141	Paraquat 400 ug/ml-Wildtype-0-22-10
Wildtype	Wildtype	27	109.278459388775	Paraquat 400 ug/ml	5.27664280637808	4.65448127452395	Paraquat 400 ug/ml-Wildtype-0-22-10
Wildtype	Wildtype	28	113.723581424473	Paraquat 400 ug/ml	5.23890366823306	4.67069570076402	Paraquat 400 ug/ml-Wildtype-0-22-10
Wildtype	Wildtype	29	118.34650247109	Paraquat 400 ug/ml	4.85763030571851	4.70754234331185	Paraquat 400 ug/ml-Wildtype-0-22-10
Wildtype	Wildtype	30	122.748402636034	Paraquat 400 ug/ml	4.46821546333005	4.75893654089252	Paraquat 400 ug/ml-Wildtype-0-22-10
Wildtype	Wildtype	2	3.70191459531735	Paraquat 400 ug/ml	12.3769538798649	9.91745097917289	Paraquat 400 ug/ml-Wildtype-0-22-11
Wildtype	Wildtype	3	7.26538320471979	Paraquat 400 ug/ml	8.81923513246972	9.1064192249775	Paraquat 400 ug/ml-Wildtype-0-22-11
Wildtype	Wildtype	4	9.77247120158274	Paraquat 400 ug/ml	8.70918503870328	8.58047817521141	Paraquat 400 ug/ml-Wildtype-0-22-11
Wildtype	Wildtype	5	14.2441193458442	Paraquat 400 ug/ml	4.80975378817542	7.74621739809409	Paraquat 400 ug/ml-Wildtype-0-22-11
Wildtype	Wildtype	6	18.4968616717495	Paraquat 400 ug/ml	6.35921006525579	7.08699381343044	Paraquat 400 ug/ml-Wildtype-0-22-11
Wildtype	Wildtype	7	23.0592912853948	Paraquat 400 ug/ml	6.01773372555441	6.51125425419057	Paraquat 400 ug/ml-Wildtype-0-22-11
Wildtype	Wildtype	8	27.484903247405	Paraquat 400 ug/ml	4.60076099332092	6.06011905013332	Paraquat 400 ug/ml-Wildtype-0-22-11
Wildtype	Wildtype	9	31.5924698651129	Paraquat 400 ug/ml	6.69269488732648	5.71619781086611	Paraquat 400 ug/ml-Wildtype-0-22-11
Wildtype	Wildtype	10	36.2379763173664	Paraquat 400 ug/ml	5.71701295481114	5.50375646859102	Paraquat 400 ug/ml-Wildtype-0-22-11
Wildtype	Wildtype	11	40.5128285725709	Paraquat 400 ug/ml	6.14630772487599	5.48147328229607	Paraquat 400 ug/ml-Wildtype-0-22-11
Wildtype	Wildtype	12	44.7661400479844	Paraquat 400 ug/ml	5.28045169530484	5.51285740800494	Paraquat 400 ug/ml-Wildtype-0-22-11
Wildtype	Wildtype	13	48.6585938331213	Paraquat 400 ug/ml	6.74230057104281	5.49674384074124	Paraquat 400 ug/ml-Wildtype-0-22-11
Wildtype	Wildtype	14	53.2707321107048	Paraquat 400 ug/ml	4.35150665347979	5.40247134400734	Paraquat 400 ug/ml-Wildtype-0-22-11
Wildtype	Wildtype	15	57.6996544303104	Paraquat 400 ug/ml	5.11896517203321	5.30485111512718	Paraquat 400 ug/ml-Wildtype-0-22-11
Wildtype	Wildtype	16	62.4768423682334	Paraquat 400 ug/ml	5.23119588417664	5.22966568710062	Paraquat 400 ug/ml-Wildtype-0-22-11
Wildtype	Wildtype	17	67.0069980968478	Paraquat 400 ug/ml	4.71269897771332	5.20736499523025	Paraquat 400 ug/ml-Wildtype-0-22-11
Wildtype	Wildtype	18	71.2225028792667	Paraquat 400 ug/ml	5.639217150485	5.21111939392959	Paraquat 400 ug/ml-Wildtype-0-22-11
Wildtype	Wildtype	19	75.329393172537	Paraquat 400 ug/ml	4.80525538854493	5.21763972731389	Paraquat 400 ug/ml-Wildtype-0-22-11
Wildtype	Wildtype	20	79.7209529092792	Paraquat 400 ug/ml	5.18668822338057	5.20628954661903	Paraquat 400 ug/ml-Wildtype-0-22-11
Wildtype	Wildtype	21	84.0481826175231	Paraquat 400 ug/ml	6.37871882657431	5.16695922369088	Paraquat 400 ug/ml-Wildtype-0-22-11
Wildtype	Wildtype	22	88.2298254164419	Paraquat 400 ug/ml	5.84371526828608	5.12617172908625	Paraquat 400 ug/ml-Wildtype-0-22-11
Wildtype	Wildtype	23	92.645840547335	Paraquat 400 ug/ml	4.64004990317153	5.11109655013135	Paraquat 400 ug/ml-Wildtype-0-22-11
Wildtype	Wildtype	24	97.1287936212077	Paraquat 400 ug/ml	4.35074244647437	5.12398342594175	Paraquat 400 ug/ml-Wildtype-0-22-11
Wildtype	Wildtype	25	101.512403636732	Paraquat 400 ug/ml	3.97269922425602	5.14362261733849	Paraquat 400 ug/ml-Wildtype-0-22-11
Wildtype	Wildtype	26	105.740167878368	Paraquat 400 ug/ml	4.62300628478806	5.17126258528833	Paraquat 400 ug/ml-Wildtype-0-22-11
Wildtype	Wildtype	27	109.990235277638	Paraquat 400 ug/ml	6.11851307952914	5.20970548461741	Paraquat 400 ug/ml-Wildtype-0-22-11
Wildtype	Wildtype	28	114.320691429613	Paraquat 400 ug/ml	5.97372889336384	5.26268214209102	Paraquat 400 ug/ml-Wildtype-0-22-11
Wildtype	Wildtype	29	118.719521951563	Paraquat 400 ug/ml	5.44991631025631	5.33089481575553	Paraquat 400 ug/ml-Wildtype-0-22-11
Wildtype	Wildtype	30	122.976002545139	Paraquat 400 ug/ml	5.04003404355146	5.40884186946391	Paraquat 400 ug/ml-Wildtype-0-22-11
Wildtype	Wildtype	2	3.8301567592695	Paraquat 400 ug/ml	12.1581843800639	9.52380650536601	Paraquat 400 ug/ml-Wildtype-0-22-14
Wildtype	Wildtype	3	7.26763296266013	Paraquat 400 ug/ml	8.76689487858528	8.82792602548011	Paraquat 400 ug/ml-Wildtype-0-22-14
Wildtype	Wildtype	4	9.92142906336924	Paraquat 400 ug/ml	8.20806462464824	8.33339890543231	Paraquat 400 ug/ml-Wildtype-0-22-14
Wildtype	Wildtype	5	14.7111444860953	Paraquat 400 ug/ml	4.20877313941785	7.5475208462052	Paraquat 400 ug/ml-Wildtype-0-22-14
Wildtype	Wildtype	6	19.1191607109059	Paraquat 400 ug/ml	6.01659990982226	6.95749854859025	Paraquat 400 ug/ml-Wildtype-0-22-14
Wildtype	Wildtype	7	23.553347351953	Paraquat 400 ug/ml	6.02222311126827	6.48010950596824	Paraquat 400 ug/ml-Wildtype-0-22-14
Wildtype	Wildtype	8	27.9148218405714	Paraquat 400 ug/ml	4.87607742119653	6.10222685179798	Paraquat 400 ug/ml-Wildtype-0-22-14
Wildtype	Wildtype	9	32.0131549120416	Paraquat 400 ug/ml	7.01594531690803	5.8106255449283	Paraquat 400 ug/ml-Wildtype-0-22-14
Wildtype	Wildtype	10	36.6095546820968	Paraquat 400 ug/ml	5.8063957490566	5.64536832649453	Paraquat 400 ug/ml-Wildtype-0-22-14
Wildtype	Wildtype	11	40.8693627773226	Paraquat 400 ug/ml	6.66240718158406	5.6534771884292	Paraquat 400 ug/ml-Wildtype-0-22-14
Wildtype	Wildtype	12	45.1034596493163	Paraquat 400 ug/ml	5.4041766247984	5.70484415160486	Paraquat 400 ug/ml-Wildtype-0-22-14
Wildtype	Wildtype	13	49.1915958368537	Paraquat 400 ug/ml	6.57619044786561	5.69500053659684	Paraquat 400 ug/ml-Wildtype-0-22-14
Wildtype	Wildtype	14	53.6783343458359	Paraquat 400 ug/ml	4.60763143214542	5.57635020473528	Paraquat 400 ug/ml-Wildtype-0-22-14
Wildtype	Wildtype	15	58.1452304544971	Paraquat 400 ug/ml	5.32722166510472	5.42584870302026	Paraquat 400 ug/ml-Wildtype-0-22-14
Wildtype	Wildtype	16	62.8503846568291	Paraquat 400 ug/ml	5.26735458514238	5.30989114042838	Paraquat 400 ug/ml-Wildtype-0-22-14
Wildtype	Wildtype	17	67.3438486902212	Paraquat 400 ug/ml	4.61179858807986	5.281481673175	Paraquat 400 ug/ml-Wildtype-0-22-14
Wildtype	Wildtype	18	71.4379050407471	Paraquat 400 ug/ml	5.86501946466284	5.2915061036404	Paraquat 400 ug/ml-Wildtype-0-22-14
Wildtype	Wildtype	19	75.6556161257376	Paraquat 400 ug/ml	4.83606834299883	5.29788631160396	Paraquat 400 ug/ml-Wildtype-0-22-14
Wildtype	Wildtype	20	80.0455249427397	Paraquat 400 ug/ml	5.19635868897581	5.25777107759722	Paraquat 400 ug/ml-Wildtype-0-22-14
Wildtype	Wildtype	21	84.5199555040453	Paraquat 400 ug/ml	6.37879874085324	5.15324648360329	Paraquat 400 ug/ml-Wildtype-0-22-14
Wildtype	Wildtype	22	88.6511247311389	Paraquat 400 ug/ml	5.79850699770004	5.03769883994432	Paraquat 400 ug/ml-Wildtype-0-22-14
Wildtype	Wildtype	23	92.9826214706357	Paraquat 400 ug/ml	4.624870965642	4.93444983267337	Paraquat 400 ug/ml-Wildtype-0-22-14
Wildtype	Wildtype	24	97.4619479874999	Paraquat 400 ug/ml	4.23501283686612	4.84636328041434	Paraquat 400 ug/ml-Wildtype-0-22-14
Wildtype	Wildtype	25	101.815086791839	Paraquat 400 ug/ml	3.77751194387038	4.75564021426979	Paraquat 400 ug/ml-Wildtype-0-22-14
Wildtype	Wildtype	26	106.200847547927	Paraquat 400 ug/ml	4.16013039140301	4.66232182680436	Paraquat 400 ug/ml-Wildtype-0-22-14
Wildtype	Wildtype	27	110.716930786126	Paraquat 400 ug/ml	4.87182818752554	4.56757278601521	Paraquat 400 ug/ml-Wildtype-0-22-14
Wildtype	Wildtype	28	115.329117830072	Paraquat 400 ug/ml	4.74318315772644	4.47529278589445	Paraquat 400 ug/ml-Wildtype-0-22-14
Wildtype	Wildtype	29	120.150111456371	Paraquat 400 ug/ml	4.67517741736722	4.38308057474809	Paraquat 400 ug/ml-Wildtype-0-22-14
Wildtype	Wildtype	30	124.744095452582	Paraquat 400 ug/ml	4.23567416570874	4.29731983461717	Paraquat 400 ug/ml-Wildtype-0-22-14
Wildtype	Wildtype	2	3.8063007537078	Paraquat 400 ug/ml	12.3126781151787	9.61057439898134	Paraquat 400 ug/ml-Wildtype-0-22-15
Wildtype	Wildtype	3	7.19860233925584	Paraquat 400 ug/ml	9.04167302273128	8.86641137157005	Paraquat 400 ug/ml-Wildtype-0-22-15
Wildtype	Wildtype	4	9.89092250816332	Paraquat 400 ug/ml	7.87783403515623	8.32432626067714	Paraquat 400 ug/ml-Wildtype-0-22-15
Wildtype	Wildtype	5	14.6884890536121	Paraquat 400 ug/ml	3.94634989956924	7.47749941914454	Paraquat 400 ug/ml-Wildtype-0-22-15
Wildtype	Wildtype	6	19.1141174615544	Paraquat 400 ug/ml	5.84262276903695	6.84477775796408	Paraquat 400 ug/ml-Wildtype-0-22-15
Wildtype	Wildtype	7	23.4480482701186	Paraquat 400 ug/ml	6.08658975541655	6.35077337651583	Paraquat 400 ug/ml-Wildtype-0-22-15
Wildtype	Wildtype	8	27.7181942038076	Paraquat 400 ug/ml	4.84437952268576	5.96303550242337	Paraquat 400 ug/ml-Wildtype-0-22-15
Wildtype	Wildtype	9	31.8222417802228	Paraquat 400 ug/ml	6.96580870897723	5.66239493227053	Paraquat 400 ug/ml-Wildtype-0-22-15
Wildtype	Wildtype	10	36.4316092547157	Paraquat 400 ug/ml	5.63626202548276	5.50162555970604	Paraquat 400 ug/ml-Wildtype-0-22-15
Wildtype	Wildtype	11	40.7589431874678	Paraquat 400 ug/ml	6.35717909439194	5.52813312134427	Paraquat 400 ug/ml-Wildtype-0-22-15
Wildtype	Wildtype	12	45.0026367134736	Paraquat 400 ug/ml	5.11757525147653	5.60176202286564	Paraquat 400 ug/ml-Wildtype-0-22-15
Wildtype	Wildtype	13	48.9633351715439	Paraquat 400 ug/ml	6.77348608874864	5.61173729974788	Paraquat 400 ug/ml-Wildtype-0-22-15
Wildtype	Wildtype	14	53.4797567697967	Paraquat 400 ug/ml	4.47057477973462	5.52775386258539	Paraquat 400 ug/ml-Wildtype-0-22-15
Wildtype	Wildtype	15	57.8792295178979	Paraquat 400 ug/ml	5.287102466273	5.42814544587983	Paraquat 400 ug/ml-Wildtype-0-22-15
Wildtype	Wildtype	16	62.5672634408244	Paraquat 400 ug/ml	5.30856590342263	5.35766286442958	Paraquat 400 ug/ml-Wildtype-0-22-15
Wildtype	Wildtype	17	66.9237257285847	Paraquat 400 ug/ml	4.71209594145387	5.35305053139181	Paraquat 400 ug/ml-Wildtype-0-22-15
Wildtype	Wildtype	18	71.0289346765918	Paraquat 400 ug/ml	6.06140931268812	5.37754755472762	Paraquat 400 ug/ml-Wildtype-0-22-15
Wildtype	Wildtype	19	75.0729659076421	Paraquat 400 ug/ml	5.06616995920776	5.40229842858955	Paraquat 400 ug/ml-Wildtype-0-22-15
Wildtype	Wildtype	20	79.407171762973	Paraquat 400 ug/ml	5.25529594943729	5.40008963180132	Paraquat 400 ug/ml-Wildtype-0-22-15
Wildtype	Wildtype	21	83.6594921397515	Paraquat 400 ug/ml	6.39402622913139	5.35651004630293	Paraquat 400 ug/ml-Wildtype-0-22-15
Wildtype	Wildtype	22	87.6316100141252	Paraquat 400 ug/ml	6.28899354664536	5.30640440751454	Paraquat 400 ug/ml-Wildtype-0-22-15
Wildtype	Wildtype	23	91.8946594940894	Paraquat 400 ug/ml	4.74706233765338	5.27674136841851	Paraquat 400 ug/ml-Wildtype-0-22-15
Wildtype	Wildtype	24	96.2074858467668	Paraquat 400 ug/ml	4.51038406108549	5.27133588529022	Paraquat 400 ug/ml-Wildtype-0-22-15
Wildtype	Wildtype	25	100.441840869806	Paraquat 400 ug/ml	4.15115464684326	5.26812535600387	Paraquat 400 ug/ml-Wildtype-0-22-15
Wildtype	Wildtype	26	104.585314086754	Paraquat 400 ug/ml	4.73604981532024	5.26953647852948	Paraquat 400 ug/ml-Wildtype-0-22-15
Wildtype	Wildtype	27	108.792679123779	Paraquat 400 ug/ml	5.98353614414675	5.27812870623107	Paraquat 400 ug/ml-Wildtype-0-22-15
Wildtype	Wildtype	28	113.118091599167	Paraquat 400 ug/ml	5.92655517899074	5.29749096072304	Paraquat 400 ug/ml-Wildtype-0-22-15
Wildtype	Wildtype	29	117.427438923562	Paraquat 400 ug/ml	5.49630228001243	5.32721909410614	Paraquat 400 ug/ml-Wildtype-0-22-15
Wildtype	Wildtype	30	121.652785169981	Paraquat 400 ug/ml	5.08019415448089	5.36448622388356	Paraquat 400 ug/ml-Wildtype-0-22-15
Wildtype	Wildtype	2	3.71648186849313	Paraquat 400 ug/ml	12.8002248271497	9.89272177862512	Paraquat 400 ug/ml-Wildtype-0-22-18
Wildtype	Wildtype	3	7.0043457132066	Paraquat 400 ug/ml	9.11597317353913	9.12798963790614	Paraquat 400 ug/ml-Wildtype-0-22-18
Wildtype	Wildtype	4	9.52630420496864	Paraquat 400 ug/ml	8.36135993876365	8.58000615339418	Paraquat 400 ug/ml-Wildtype-0-22-18
Wildtype	Wildtype	5	14.2259769373888	Paraquat 400 ug/ml	4.06576186065352	7.6604328251537	Paraquat 400 ug/ml-Wildtype-0-22-18
Wildtype	Wildtype	6	18.5119597710813	Paraquat 400 ug/ml	5.82062726898481	6.94654413437252	Paraquat 400 ug/ml-Wildtype-0-22-18
Wildtype	Wildtype	7	22.8511977362421	Paraquat 400 ug/ml	6.10812820443035	6.33333169732374	Paraquat 400 ug/ml-Wildtype-0-22-18
Wildtype	Wildtype	8	27.0983210514638	Paraquat 400 ug/ml	4.60373347903321	5.8229513908812	Paraquat 400 ug/ml-Wildtype-0-22-18
Wildtype	Wildtype	9	31.1366062355195	Paraquat 400 ug/ml	6.81245921386629	5.40484399435957	Paraquat 400 ug/ml-Wildtype-0-22-18
Wildtype	Wildtype	10	35.9159821729553	Paraquat 400 ug/ml	5.20182426265436	5.08418232311254	Paraquat 400 ug/ml-Wildtype-0-22-18
Wildtype	Wildtype	11	40.3455153100497	Paraquat 400 ug/ml	5.7789989267962	4.96208413003306	Paraquat 400 ug/ml-Wildtype-0-22-18
Wildtype	Wildtype	12	44.7305570932056	Paraquat 400 ug/ml	4.41315944291294	4.89936132491142	Paraquat 400 ug/ml-Wildtype-0-22-18
Wildtype	Wildtype	13	49.1330181857682	Paraquat 400 ug/ml	5.67317515598736	4.78972317764657	Paraquat 400 ug/ml-Wildtype-0-22-18
Wildtype	Wildtype	14	53.8585790408582	Paraquat 400 ug/ml	3.94056208866977	4.56941388774289	Paraquat 400 ug/ml-Wildtype-0-22-18
Wildtype	Wildtype	15	58.4065286220494	Paraquat 400 ug/ml	4.15381350211337	4.33554802892431	Paraquat 400 ug/ml-Wildtype-0-22-18
Wildtype	Wildtype	16	63.2780594439094	Paraquat 400 ug/ml	4.00716540710653	4.15053045200093	Paraquat 400 ug/ml-Wildtype-0-22-18
Wildtype	Wildtype	17	67.9778098872576	Paraquat 400 ug/ml	3.80591359634785	4.07595188085995	Paraquat 400 ug/ml-Wildtype-0-22-18
Wildtype	Wildtype	18	72.8617430604509	Paraquat 400 ug/ml	3.99924640328694	4.05809504964993	Paraquat 400 ug/ml-Wildtype-0-22-18
Wildtype	Wildtype	19	77.122936694546	Paraquat 400 ug/ml	4.00781887314857	4.05791264167549	Paraquat 400 ug/ml-Wildtype-0-22-18
Wildtype	Wildtype	20	81.810925153427	Paraquat 400 ug/ml	4.01510018586451	4.03743576290596	Paraquat 400 ug/ml-Wildtype-0-22-18
Wildtype	Wildtype	21	86.8101988589548	Paraquat 400 ug/ml	4.89930274123853	3.99704194170029	Paraquat 400 ug/ml-Wildtype-0-22-18
Wildtype	Wildtype	22	91.2454234167341	Paraquat 400 ug/ml	4.32007910178899	3.96803728514058	Paraquat 400 ug/ml-Wildtype-0-22-18
Wildtype	Wildtype	23	95.7359282037515	Paraquat 400 ug/ml	3.73013370732889	3.94046245141664	Paraquat 400 ug/ml-Wildtype-0-22-18
Wildtype	Wildtype	24	100.161344662141	Paraquat 400 ug/ml	3.66776211152404	3.91419186847777	Paraquat 400 ug/ml-Wildtype-0-22-18
Wildtype	Wildtype	25	104.648337605684	Paraquat 400 ug/ml	3.33572309276492	3.8899227909823	Paraquat 400 ug/ml-Wildtype-0-22-18
Wildtype	Wildtype	26	109.252645084223	Paraquat 400 ug/ml	3.62603460209032	3.86630539644749	Paraquat 400 ug/ml-Wildtype-0-22-18
Wildtype	Wildtype	27	114.111753818635	Paraquat 400 ug/ml	4.21073061970637	3.84144309566806	Paraquat 400 ug/ml-Wildtype-0-22-18
Wildtype	Wildtype	28	119.116561748961	Paraquat 400 ug/ml	3.97122443559495	3.81661515400996	Paraquat 400 ug/ml-Wildtype-0-22-18
Wildtype	Wildtype	29	124.056705276079	Paraquat 400 ug/ml	3.89272607430485	3.79456156923013	Paraquat 400 ug/ml-Wildtype-0-22-18
Wildtype	Wildtype	30	128.763764607366	Paraquat 400 ug/ml	3.66468936566757	3.77586778592874	Paraquat 400 ug/ml-Wildtype-0-22-18
Wildtype	Wildtype	2	3.70598689515019	Paraquat 400 ug/ml	13.0920732547037	9.96662848506084	Paraquat 400 ug/ml-Wildtype-0-22-19
Wildtype	Wildtype	3	7.22733354939039	Paraquat 400 ug/ml	8.70885059623251	9.13899376022529	Paraquat 400 ug/ml-Wildtype-0-22-19
Wildtype	Wildtype	4	9.87744099783331	Paraquat 400 ug/ml	8.32470362444369	8.5672883641743	Paraquat 400 ug/ml-Wildtype-0-22-19
Wildtype	Wildtype	5	14.4666830534956	Paraquat 400 ug/ml	4.1925912676023	7.69451734174407	Paraquat 400 ug/ml-Wildtype-0-22-19
Wildtype	Wildtype	6	18.6904106153871	Paraquat 400 ug/ml	5.93053864501803	7.03501829555726	Paraquat 400 ug/ml-Wildtype-0-22-19
Wildtype	Wildtype	7	23.0442192795596	Paraquat 400 ug/ml	6.23539113968815	6.48575520793565	Paraquat 400 ug/ml-Wildtype-0-22-19
Wildtype	Wildtype	8	27.2178274712902	Paraquat 400 ug/ml	4.70315795650986	6.06066937403452	Paraquat 400 ug/ml-Wildtype-0-22-19
Wildtype	Wildtype	9	31.1670519178449	Paraquat 400 ug/ml	7.12829068455714	5.72961570826852	Paraquat 400 ug/ml-Wildtype-0-22-19
Wildtype	Wildtype	10	35.7819607614316	Paraquat 400 ug/ml	5.63536295805593	5.53357872884352	Paraquat 400 ug/ml-Wildtype-0-22-19
Wildtype	Wildtype	11	39.8972289740837	Paraquat 400 ug/ml	6.53010732239264	5.53826228473912	Paraquat 400 ug/ml-Wildtype-0-22-19
Wildtype	Wildtype	12	43.9798814436443	Paraquat 400 ug/ml	5.16999769118552	5.59141757123862	Paraquat 400 ug/ml-Wildtype-0-22-19
Wildtype	Wildtype	13	48.0517120890709	Paraquat 400 ug/ml	6.46349708938857	5.57978131194335	Paraquat 400 ug/ml-Wildtype-0-22-19
Wildtype	Wildtype	14	52.4551836621607	Paraquat 400 ug/ml	4.55617838511691	5.45682844281858	Paraquat 400 ug/ml-Wildtype-0-22-19
Wildtype	Wildtype	15	56.6769774048205	Paraquat 400 ug/ml	5.09654009493211	5.3120596393486	Paraquat 400 ug/ml-Wildtype-0-22-19
Wildtype	Wildtype	16	61.3140645366647	Paraquat 400 ug/ml	5.17413830787824	5.19003340424088	Paraquat 400 ug/ml-Wildtype-0-22-19
Wildtype	Wildtype	17	65.7591335957157	Paraquat 400 ug/ml	4.80622739785412	5.14346013545257	Paraquat 400 ug/ml-Wildtype-0-22-19
Wildtype	Wildtype	18	69.9343397731357	Paraquat 400 ug/ml	5.68085339038572	5.13063075042543	Paraquat 400 ug/ml-Wildtype-0-22-19
Wildtype	Wildtype	19	74.0545363642772	Paraquat 400 ug/ml	4.69759852476989	5.11586236295482	Paraquat 400 ug/ml-Wildtype-0-22-19
Wildtype	Wildtype	20	78.4684099767452	Paraquat 400 ug/ml	4.93736989764563	5.06312289293071	Paraquat 400 ug/ml-Wildtype-0-22-19
Wildtype	Wildtype	21	82.9728671303733	Paraquat 400 ug/ml	5.72932942404084	4.95589225299077	Paraquat 400 ug/ml-Wildtype-0-22-19
Wildtype	Wildtype	22	87.0605600294563	Paraquat 400 ug/ml	5.76595471448108	4.84447202926068	Paraquat 400 ug/ml-Wildtype-0-22-19
Wildtype	Wildtype	23	91.3636611082427	Paraquat 400 ug/ml	4.43413616180347	4.74875355700873	Paraquat 400 ug/ml-Wildtype-0-22-19
Wildtype	Wildtype	24	95.6196552551826	Paraquat 400 ug/ml	4.14475482290309	4.67558519909038	Paraquat 400 ug/ml-Wildtype-0-22-19
Wildtype	Wildtype	25	99.9143753725025	Paraquat 400 ug/ml	3.79586741725211	4.60142406894829	Paraquat 400 ug/ml-Wildtype-0-22-19
Wildtype	Wildtype	26	104.435032880471	Paraquat 400 ug/ml	3.99049244817627	4.52699772438221	Paraquat 400 ug/ml-Wildtype-0-22-19
Wildtype	Wildtype	27	108.988882286029	Paraquat 400 ug/ml	4.7045938424718	4.46002847730078	Paraquat 400 ug/ml-Wildtype-0-22-19
Wildtype	Wildtype	28	113.760452923212	Paraquat 400 ug/ml	4.81190268658927	4.40159947971652	Paraquat 400 ug/ml-Wildtype-0-22-19
Wildtype	Wildtype	29	118.532751630899	Paraquat 400 ug/ml	4.365777262318	4.35383246714678	Paraquat 400 ug/ml-Wildtype-0-22-19
Wildtype	Wildtype	30	123.100927296598	Paraquat 400 ug/ml	4.36678530217753	4.31619704502894	Paraquat 400 ug/ml-Wildtype-0-22-19
Wildtype	Wildtype	2	3.88150168822157	Paraquat 400 ug/ml	11.0134237955823	14.1616660595404	Paraquat 400 ug/ml-Wildtype-0-22-2
Wildtype	Wildtype	3	5.43740508652021	Paraquat 400 ug/ml	25.6713417884109	13.4766717714812	Paraquat 400 ug/ml-Wildtype-0-22-2
Wildtype	Wildtype	4	7.82556488164324	Paraquat 400 ug/ml	8.8759622911042	12.4741348860952	Paraquat 400 ug/ml-Wildtype-0-22-2
Wildtype	Wildtype	5	12.5048491788724	Paraquat 400 ug/ml	5.89076951130158	10.7072303017842	Paraquat 400 ug/ml-Wildtype-0-22-2
Wildtype	Wildtype	6	17.1666227001249	Paraquat 400 ug/ml	6.71860618589814	9.23261922697872	Paraquat 400 ug/ml-Wildtype-0-22-2
Wildtype	Wildtype	7	21.7850726533499	Paraquat 400 ug/ml	6.00413075927004	8.02511890902459	Paraquat 400 ug/ml-Wildtype-0-22-2
Wildtype	Wildtype	8	26.3533920723119	Paraquat 400 ug/ml	5.22391146200177	7.04147033405634	Paraquat 400 ug/ml-Wildtype-0-22-2
Wildtype	Wildtype	9	30.6566513592686	Paraquat 400 ug/ml	7.73568774825337	6.27347185191319	Paraquat 400 ug/ml-Wildtype-0-22-2
Wildtype	Wildtype	10	35.2260222140657	Paraquat 400 ug/ml	6.22549056084914	5.80861517362402	Paraquat 400 ug/ml-Wildtype-0-22-2
Wildtype	Wildtype	11	39.9920037132679	Paraquat 400 ug/ml	6.44771642831264	5.7355309469309	Paraquat 400 ug/ml-Wildtype-0-22-2
Wildtype	Wildtype	12	44.5029733539281	Paraquat 400 ug/ml	5.70551403685921	5.79519599639628	Paraquat 400 ug/ml-Wildtype-0-22-2
Wildtype	Wildtype	13	48.3256850279984	Paraquat 400 ug/ml	7.17210004361435	5.75768883421197	Paraquat 400 ug/ml-Wildtype-0-22-2
Wildtype	Wildtype	14	53.3725419740564	Paraquat 400 ug/ml	4.28424687487692	5.54061225625317	Paraquat 400 ug/ml-Wildtype-0-22-2
Wildtype	Wildtype	15	58.0944343436575	Paraquat 400 ug/ml	5.16124475814388	5.31195501902293	Paraquat 400 ug/ml-Wildtype-0-22-2
Wildtype	Wildtype	16	62.8819575604373	Paraquat 400 ug/ml	4.8824341042093	5.13051978447061	Paraquat 400 ug/ml-Wildtype-0-22-2
Wildtype	Wildtype	17	67.4256028701352	Paraquat 400 ug/ml	4.4867953231143	5.02692970860859	Paraquat 400 ug/ml-Wildtype-0-22-2
Wildtype	Wildtype	18	71.9725782700473	Paraquat 400 ug/ml	5.28958862336111	4.95485219102939	Paraquat 400 ug/ml-Wildtype-0-22-2
Wildtype	Wildtype	19	75.8718560897642	Paraquat 400 ug/ml	4.86151664889171	4.90649716943337	Paraquat 400 ug/ml-Wildtype-0-22-2
Wildtype	Wildtype	20	80.4411567476739	Paraquat 400 ug/ml	5.18090932599848	4.85185273603725	Paraquat 400 ug/ml-Wildtype-0-22-2
Wildtype	Wildtype	21	84.9388476509735	Paraquat 400 ug/ml	5.67439566339805	4.80306762360511	Paraquat 400 ug/ml-Wildtype-0-22-2
Wildtype	Wildtype	22	89.5207445656144	Paraquat 400 ug/ml	5.15833591469942	4.77156893673577	Paraquat 400 ug/ml-Wildtype-0-22-2
Wildtype	Wildtype	23	94.300200386509	Paraquat 400 ug/ml	4.15602758176311	4.75880672290108	Paraquat 400 ug/ml-Wildtype-0-22-2
Wildtype	Wildtype	24	98.9132496276517	Paraquat 400 ug/ml	4.1557615173049	4.76273572859232	Paraquat 400 ug/ml-Wildtype-0-22-2
Wildtype	Wildtype	25	103.662580914992	Paraquat 400 ug/ml	4.06034766331443	4.7799807091424	Paraquat 400 ug/ml-Wildtype-0-22-2
Wildtype	Wildtype	26	108.428672699619	Paraquat 400 ug/ml	4.24163408690689	4.81121884687038	Paraquat 400 ug/ml-Wildtype-0-22-2
Wildtype	Wildtype	27	112.822450687822	Paraquat 400 ug/ml	5.9473107041129	4.85279076175337	Paraquat 400 ug/ml-Wildtype-0-22-2
Wildtype	Wildtype	28	117.37688795597	Paraquat 400 ug/ml	5.55082763502546	4.91072813467713	Paraquat 400 ug/ml-Wildtype-0-22-2
Wildtype	Wildtype	29	121.965439242289	Paraquat 400 ug/ml	4.99095625936097	4.98527485703805	Paraquat 400 ug/ml-Wildtype-0-22-2
Wildtype	Wildtype	30	126.622033269071	Paraquat 400 ug/ml	4.64639064946935	5.07639150287203	Paraquat 400 ug/ml-Wildtype-0-22-2
Wildtype	Wildtype	2	3.71837576467054	Paraquat 400 ug/ml	12.3558787234927	9.68463338667336	Paraquat 400 ug/ml-Wildtype-0-22-22
Wildtype	Wildtype	3	7.12988718635339	Paraquat 400 ug/ml	8.60249702652954	8.96035451372856	Paraquat 400 ug/ml-Wildtype-0-22-22
Wildtype	Wildtype	4	9.73610057541225	Paraquat 400 ug/ml	8.49487616603779	8.44350909667108	Paraquat 400 ug/ml-Wildtype-0-22-22
Wildtype	Wildtype	5	14.2304711689109	Paraquat 400 ug/ml	4.2613753306285	7.63587508451243	Paraquat 400 ug/ml-Wildtype-0-22-22
Wildtype	Wildtype	6	18.3847093907977	Paraquat 400 ug/ml	6.19554974066155	6.99031445191598	Paraquat 400 ug/ml-Wildtype-0-22-22
Wildtype	Wildtype	7	22.626177188104	Paraquat 400 ug/ml	6.15537066611209	6.42191402167419	Paraquat 400 ug/ml-Wildtype-0-22-22
Wildtype	Wildtype	8	26.6983444189368	Paraquat 400 ug/ml	4.73536102830179	5.94989826020904	Paraquat 400 ug/ml-Wildtype-0-22-22
Wildtype	Wildtype	9	30.6531708443644	Paraquat 400 ug/ml	7.23825004029824	5.54901240597424	Paraquat 400 ug/ml-Wildtype-0-22-22
Wildtype	Wildtype	10	35.2944162448334	Paraquat 400 ug/ml	5.37845805335055	5.22355523227632	Paraquat 400 ug/ml-Wildtype-0-22-22
Wildtype	Wildtype	11	39.6897901269178	Paraquat 400 ug/ml	5.66446782883544	5.0651094329989	Paraquat 400 ug/ml-Wildtype-0-22-22
Wildtype	Wildtype	12	43.9679407947684	Paraquat 400 ug/ml	4.42253103109534	4.96223017884123	Paraquat 400 ug/ml-Wildtype-0-22-22
Wildtype	Wildtype	13	48.376781723247	Paraquat 400 ug/ml	5.8197190367193	4.81936999955815	Paraquat 400 ug/ml-Wildtype-0-22-22
Wildtype	Wildtype	14	53.07576274957	Paraquat 400 ug/ml	3.83864148624083	4.58085052601992	Paraquat 400 ug/ml-Wildtype-0-22-22
Wildtype	Wildtype	15	57.6097177960846	Paraquat 400 ug/ml	4.0754650902517	4.33384957389306	Paraquat 400 ug/ml-Wildtype-0-22-22
Wildtype	Wildtype	16	62.5147564808877	Paraquat 400 ug/ml	3.94125098311533	4.12881524274585	Paraquat 400 ug/ml-Wildtype-0-22-22
Wildtype	Wildtype	17	67.129146199086	Paraquat 400 ug/ml	3.88178962128114	4.03459025072444	Paraquat 400 ug/ml-Wildtype-0-22-22
Wildtype	Wildtype	18	71.8314834001908	Paraquat 400 ug/ml	4.14098313504921	3.99762976745783	Paraquat 400 ug/ml-Wildtype-0-22-22
Wildtype	Wildtype	19	76.0943400082654	Paraquat 400 ug/ml	3.9042333285434	3.98117394728941	Paraquat 400 ug/ml-Wildtype-0-22-22
Wildtype	Wildtype	20	80.6920025357903	Paraquat 400 ug/ml	4.11113116559707	3.9449023876108	Paraquat 400 ug/ml-Wildtype-0-22-22
Wildtype	Wildtype	21	85.7157132479026	Paraquat 400 ug/ml	4.23450021433288	3.8914862839372	Paraquat 400 ug/ml-Wildtype-0-22-22
Wildtype	Wildtype	22	90.0963130740685	Paraquat 400 ug/ml	4.21684458230221	3.85329983622257	Paraquat 400 ug/ml-Wildtype-0-22-22
Wildtype	Wildtype	23	94.6213014506013	Paraquat 400 ug/ml	3.6101244142371	3.80983351445715	Paraquat 400 ug/ml-Wildtype-0-22-22
Wildtype	Wildtype	24	99.0834622089934	Paraquat 400 ug/ml	3.62307637589886	3.76185840047989	Paraquat 400 ug/ml-Wildtype-0-22-22
Wildtype	Wildtype	25	103.567172920388	Paraquat 400 ug/ml	3.43612863424925	3.71463643989221	Paraquat 400 ug/ml-Wildtype-0-22-22
Wildtype	Wildtype	26	108.126138679041	Paraquat 400 ug/ml	3.54875803944072	3.66659839005415	Paraquat 400 ug/ml-Wildtype-0-22-22
Wildtype	Wildtype	27	112.900869518021	Paraquat 400 ug/ml	3.7625320559567	3.61511582754208	Paraquat 400 ug/ml-Wildtype-0-22-22
Wildtype	Wildtype	28	117.981578738729	Paraquat 400 ug/ml	3.74091864036187	3.55941018670758	Paraquat 400 ug/ml-Wildtype-0-22-22
Wildtype	Wildtype	29	123.045700501312	Paraquat 400 ug/ml	3.41653970772296	3.50424255659284	Paraquat 400 ug/ml-Wildtype-0-22-22
Wildtype	Wildtype	30	127.83000274175	Paraquat 400 ug/ml	3.4652093630686	3.45256867504463	Paraquat 400 ug/ml-Wildtype-0-22-22
Wildtype	Wildtype	2	3.64598713515159	Paraquat 400 ug/ml	12.8202082176033	10.2381897491692	Paraquat 400 ug/ml-Wildtype-0-22-23
Wildtype	Wildtype	3	7.02340106907436	Paraquat 400 ug/ml	8.71106903290053	9.23316367281163	Paraquat 400 ug/ml-Wildtype-0-22-23
Wildtype	Wildtype	4	9.52941325221481	Paraquat 400 ug/ml	9.06098427134059	8.54012247037411	Paraquat 400 ug/ml-Wildtype-0-22-23
Wildtype	Wildtype	5	14.0780956835034	Paraquat 400 ug/ml	4.24407607691733	7.41150264556732	Paraquat 400 ug/ml-Wildtype-0-22-23
Wildtype	Wildtype	6	18.2286147253379	Paraquat 400 ug/ml	6.04072915397826	6.53927516429298	Paraquat 400 ug/ml-Wildtype-0-22-23
Wildtype	Wildtype	7	22.872850210349	Paraquat 400 ug/ml	4.95232368974257	5.72691376800373	Paraquat 400 ug/ml-Wildtype-0-22-23
Wildtype	Wildtype	8	27.2121554825325	Paraquat 400 ug/ml	4.10931912519114	5.10151328074471	Paraquat 400 ug/ml-Wildtype-0-22-23
Wildtype	Wildtype	9	31.7138887595392	Paraquat 400 ug/ml	5.28544263239013	4.56550508889555	Paraquat 400 ug/ml-Wildtype-0-22-23
Wildtype	Wildtype	10	36.9921483123814	Paraquat 400 ug/ml	3.96390687551495	4.20200045301217	Paraquat 400 ug/ml-Wildtype-0-22-23
Wildtype	Wildtype	11	41.6639334129893	Paraquat 400 ug/ml	4.45873806649792	4.12684653389457	Paraquat 400 ug/ml-Wildtype-0-22-23
Wildtype	Wildtype	12	46.1734758148603	Paraquat 400 ug/ml	3.8734068657387	4.14634908351036	Paraquat 400 ug/ml-Wildtype-0-22-23
Wildtype	Wildtype	13	51.1546895176094	Paraquat 400 ug/ml	4.79616795871793	4.13030555491954	Paraquat 400 ug/ml-Wildtype-0-22-23
Wildtype	Wildtype	14	55.7997738650764	Paraquat 400 ug/ml	3.84160756244337	4.07424392864513	Paraquat 400 ug/ml-Wildtype-0-22-23
Wildtype	Wildtype	15	60.1913280887096	Paraquat 400 ug/ml	4.24829291278263	4.04920467615324	Paraquat 400 ug/ml-Wildtype-0-22-23
Wildtype	Wildtype	16	65.0291380256924	Paraquat 400 ug/ml	3.87874091536673	4.02483475962526	Paraquat 400 ug/ml-Wildtype-0-22-23
Wildtype	Wildtype	17	69.4655162443412	Paraquat 400 ug/ml	3.84677298745777	4.00450530644572	Paraquat 400 ug/ml-Wildtype-0-22-23
Wildtype	Wildtype	18	74.4353212923661	Paraquat 400 ug/ml	3.82343856215452	3.996502324105	Paraquat 400 ug/ml-Wildtype-0-22-23
Wildtype	Wildtype	19	78.6773997679275	Paraquat 400 ug/ml	4.0268929397435	3.99254985032259	Paraquat 400 ug/ml-Wildtype-0-22-23
Wildtype	Wildtype	20	83.3132946983643	Paraquat 400 ug/ml	4.02847890287941	3.98114363583355	Paraquat 400 ug/ml-Wildtype-0-22-23
Wildtype	Wildtype	21	88.2907971357086	Paraquat 400 ug/ml	4.38614968834579	3.96228102258377	Paraquat 400 ug/ml-Wildtype-0-22-23
Wildtype	Wildtype	22	92.6095565190516	Paraquat 400 ug/ml	4.23482176880268	3.94796802914366	Paraquat 400 ug/ml-Wildtype-0-22-23
Wildtype	Wildtype	23	97.0378667168364	Paraquat 400 ug/ml	3.6740194913591	3.93590216802275	Paraquat 400 ug/ml-Wildtype-0-22-23
Wildtype	Wildtype	24	101.264259531693	Paraquat 400 ug/ml	3.93636411486292	3.92665044251221	Paraquat 400 ug/ml-Wildtype-0-22-23
Wildtype	Wildtype	25	105.654761593831	Paraquat 400 ug/ml	3.41189799274905	3.91845140127475	Paraquat 400 ug/ml-Wildtype-0-22-23
Wildtype	Wildtype	26	110.044379964916	Paraquat 400 ug/ml	3.82048587663437	3.91122868577949	Paraquat 400 ug/ml-Wildtype-0-22-23
Wildtype	Wildtype	27	114.651722649113	Paraquat 400 ug/ml	4.29215896992133	3.9041826766817	Paraquat 400 ug/ml-Wildtype-0-22-23
Wildtype	Wildtype	28	119.583900816306	Paraquat 400 ug/ml	3.83879483382916	3.89766511778436	Paraquat 400 ug/ml-Wildtype-0-22-23
Wildtype	Wildtype	29	124.264215808264	Paraquat 400 ug/ml	3.99169182440092	3.89316653346372	Paraquat 400 ug/ml-Wildtype-0-22-23
Wildtype	Wildtype	30	128.842793095178	Paraquat 400 ug/ml	3.8202567311941	3.89033049316336	Paraquat 400 ug/ml-Wildtype-0-22-23
Wildtype	Wildtype	2	3.4163064960775	Paraquat 400 ug/ml	12.4777737032664	9.61671895794398	Paraquat 400 ug/ml-Wildtype-0-22-26
Wildtype	Wildtype	3	8.37924035011812	Paraquat 400 ug/ml	6.67678008931145	8.53438530081536	Paraquat 400 ug/ml-Wildtype-0-22-26
Wildtype	Wildtype	4	10.9385004988333	Paraquat 400 ug/ml	8.76666553363016	8.02806264719946	Paraquat 400 ug/ml-Wildtype-0-22-26
Wildtype	Wildtype	5	15.4695037920097	Paraquat 400 ug/ml	4.20639135745116	7.22759802192871	Paraquat 400 ug/ml-Wildtype-0-22-26
Wildtype	Wildtype	6	19.6104820969286	Paraquat 400 ug/ml	6.15049307997243	6.61164081207907	Paraquat 400 ug/ml-Wildtype-0-22-26
Wildtype	Wildtype	7	24.2023512245922	Paraquat 400 ug/ml	5.69176106009319	6.04750057825254	Paraquat 400 ug/ml-Wildtype-0-22-26
Wildtype	Wildtype	8	28.3210946318344	Paraquat 400 ug/ml	4.79922629913778	5.63100986012454	Paraquat 400 ug/ml-Wildtype-0-22-26
Wildtype	Wildtype	9	32.5707236595628	Paraquat 400 ug/ml	6.79437589912627	5.27318746751735	Paraquat 400 ug/ml-Wildtype-0-22-26
Wildtype	Wildtype	10	37.4505370310023	Paraquat 400 ug/ml	5.01507960670851	5.02839452803459	Paraquat 400 ug/ml-Wildtype-0-22-26
Wildtype	Wildtype	11	41.9256195363247	Paraquat 400 ug/ml	5.39443808888376	4.96400146872137	Paraquat 400 ug/ml-Wildtype-0-22-26
Wildtype	Wildtype	12	46.2681103189125	Paraquat 400 ug/ml	4.25227284657168	4.9550960139237	Paraquat 400 ug/ml-Wildtype-0-22-26
Wildtype	Wildtype	13	50.7205019495585	Paraquat 400 ug/ml	5.97613530407955	4.90876719644068	Paraquat 400 ug/ml-Wildtype-0-22-26
Wildtype	Wildtype	14	55.395404383753	Paraquat 400 ug/ml	4.03202367308011	4.811125495196	Paraquat 400 ug/ml-Wildtype-0-22-26
Wildtype	Wildtype	15	59.7710052896546	Paraquat 400 ug/ml	4.59532023241301	4.73063643722754	Paraquat 400 ug/ml-Wildtype-0-22-26
Wildtype	Wildtype	16	64.5971095816307	Paraquat 400 ug/ml	4.71511568329666	4.66291117380857	Paraquat 400 ug/ml-Wildtype-0-22-26
Wildtype	Wildtype	17	68.926745357668	Paraquat 400 ug/ml	4.4304049438671	4.64265190969928	Paraquat 400 ug/ml-Wildtype-0-22-26
Wildtype	Wildtype	18	73.4095525500369	Paraquat 400 ug/ml	4.93628405906808	4.656166257766	Paraquat 400 ug/ml-Wildtype-0-22-26
Wildtype	Wildtype	19	77.5997053009841	Paraquat 400 ug/ml	4.71415344536601	4.66770702376684	Paraquat 400 ug/ml-Wildtype-0-22-26
Wildtype	Wildtype	20	82.2376301666123	Paraquat 400 ug/ml	4.36094498318539	4.64139817699165	Paraquat 400 ug/ml-Wildtype-0-22-26
Wildtype	Wildtype	21	87.0556879425213	Paraquat 400 ug/ml	5.15466930613567	4.57259202777246	Paraquat 400 ug/ml-Wildtype-0-22-26
Wildtype	Wildtype	22	91.2720259430553	Paraquat 400 ug/ml	5.13836200912213	4.50305343889833	Paraquat 400 ug/ml-Wildtype-0-22-26
Wildtype	Wildtype	23	95.7223681941908	Paraquat 400 ug/ml	4.10866265768704	4.42209977522015	Paraquat 400 ug/ml-Wildtype-0-22-26
Wildtype	Wildtype	24	100.161023014167	Paraquat 400 ug/ml	3.99619160450823	4.33220977223101	Paraquat 400 ug/ml-Wildtype-0-22-26
Wildtype	Wildtype	25	104.512067087494	Paraquat 400 ug/ml	3.61427503317348	4.23253417252501	Paraquat 400 ug/ml-Wildtype-0-22-26
Wildtype	Wildtype	26	109.018221838093	Paraquat 400 ug/ml	3.79341547668614	4.11707347530767	Paraquat 400 ug/ml-Wildtype-0-22-26
Wildtype	Wildtype	27	113.71852900707	Paraquat 400 ug/ml	4.49030939101635	3.98319056657433	Paraquat 400 ug/ml-Wildtype-0-22-26
Wildtype	Wildtype	28	118.741109148036	Paraquat 400 ug/ml	4.25583763585204	3.82613116436368	Paraquat 400 ug/ml-Wildtype-0-22-26
Wildtype	Wildtype	29	123.727767232231	Paraquat 400 ug/ml	3.68108726819471	3.65689087955513	Paraquat 400 ug/ml-Wildtype-0-22-26
Wildtype	Wildtype	30	128.706025315475	Paraquat 400 ug/ml	3.25146874221681	3.47432357503754	Paraquat 400 ug/ml-Wildtype-0-22-26
Wildtype	Wildtype	2	3.48124501051886	Paraquat 400 ug/ml	12.8890156115963	9.50393460967566	Paraquat 400 ug/ml-Wildtype-0-22-27
Wildtype	Wildtype	3	6.9690296579953	Paraquat 400 ug/ml	8.69035774632874	8.76151733641012	Paraquat 400 ug/ml-Wildtype-0-22-27
Wildtype	Wildtype	4	9.90576089489515	Paraquat 400 ug/ml	7.16410038961192	8.17700495727251	Paraquat 400 ug/ml-Wildtype-0-22-27
Wildtype	Wildtype	5	14.5495622721318	Paraquat 400 ug/ml	3.91985811264638	7.34035014012949	Paraquat 400 ug/ml-Wildtype-0-22-27
Wildtype	Wildtype	6	18.699933203388	Paraquat 400 ug/ml	6.1423252001765	6.69100003772961	Paraquat 400 ug/ml-Wildtype-0-22-27
Wildtype	Wildtype	7	23.3836383836352	Paraquat 400 ug/ml	5.24985383125661	6.05806473346889	Paraquat 400 ug/ml-Wildtype-0-22-27
Wildtype	Wildtype	8	27.6076552624256	Paraquat 400 ug/ml	4.56882411464042	5.56381602437066	Paraquat 400 ug/ml-Wildtype-0-22-27
Wildtype	Wildtype	9	32.0174930708963	Paraquat 400 ug/ml	6.3239993966621	5.11060401636273	Paraquat 400 ug/ml-Wildtype-0-22-27
Wildtype	Wildtype	10	37.0617217918532	Paraquat 400 ug/ml	5.00776724073074	4.76124108520142	Paraquat 400 ug/ml-Wildtype-0-22-27
Wildtype	Wildtype	11	41.7432600910623	Paraquat 400 ug/ml	5.40097326415535	4.60755378204852	Paraquat 400 ug/ml-Wildtype-0-22-27
Wildtype	Wildtype	12	46.289012445003	Paraquat 400 ug/ml	4.01626512163002	4.51233489193144	Paraquat 400 ug/ml-Wildtype-0-22-27
Wildtype	Wildtype	13	51.3296743734505	Paraquat 400 ug/ml	5.40684613980181	4.35021507805578	Paraquat 400 ug/ml-Wildtype-0-22-27
Wildtype	Wildtype	14	56.4593054805092	Paraquat 400 ug/ml	3.32601271354508	4.05337634934657	Paraquat 400 ug/ml-Wildtype-0-22-27
Wildtype	Wildtype	15	61.3554364588039	Paraquat 400 ug/ml	3.5518698756492	3.73290642344203	Paraquat 400 ug/ml-Wildtype-0-22-27
Wildtype	Wildtype	16	66.7293186583187	Paraquat 400 ug/ml	3.31648704180902	3.46505166384206	Paraquat 400 ug/ml-Wildtype-0-22-27
Wildtype	Wildtype	17	71.6784815402763	Paraquat 400 ug/ml	3.1382897840814	3.33737557663719	Paraquat 400 ug/ml-Wildtype-0-22-27
Wildtype	Wildtype	18	77.2285121732727	Paraquat 400 ug/ml	3.1297265457839	3.2633643414437	Paraquat 400 ug/ml-Wildtype-0-22-27
Wildtype	Wildtype	19	81.9596015454728	Paraquat 400 ug/ml	3.21858717992627	3.23170960134148	Paraquat 400 ug/ml-Wildtype-0-22-27
Wildtype	Wildtype	20	87.1544366503618	Paraquat 400 ug/ml	3.28036565339776	3.20194700120813	Paraquat 400 ug/ml-Wildtype-0-22-27
Wildtype	Wildtype	21	92.8722745896132	Paraquat 400 ug/ml	3.46631361267112	3.1932383814299	Paraquat 400 ug/ml-Wildtype-0-22-27
Wildtype	Wildtype	22	97.5191050368419	Paraquat 400 ug/ml	3.48408936596279	3.207153902781	Paraquat 400 ug/ml-Wildtype-0-22-27
Wildtype	Wildtype	23	102.093121469059	Paraquat 400 ug/ml	3.1655673570732	3.20690163418966	Paraquat 400 ug/ml-Wildtype-0-22-27
Wildtype	Wildtype	24	106.686269438311	Paraquat 400 ug/ml	3.22805194828939	3.19381187229693	Paraquat 400 ug/ml-Wildtype-0-22-27
Wildtype	Wildtype	25	111.239471361443	Paraquat 400 ug/ml	3.03955043521839	3.18607588656889	Paraquat 400 ug/ml-Wildtype-0-22-27
Wildtype	Wildtype	26	115.917612953572	Paraquat 400 ug/ml	3.21286411493254	3.17923223707589	Paraquat 400 ug/ml-Wildtype-0-22-27
Wildtype	Wildtype	27	120.939205202666	Paraquat 400 ug/ml	3.34178679012628	3.16809795023099	Paraquat 400 ug/ml-Wildtype-0-22-27
Wildtype	Wildtype	28	126.056947051004	Paraquat 400 ug/ml	3.31304779801769	3.15108329002684	Paraquat 400 ug/ml-Wildtype-0-22-27
Wildtype	Wildtype	29	131.210877811719	Paraquat 400 ug/ml	3.09466721661536	3.1315472882321	Paraquat 400 ug/ml-Wildtype-0-22-27
Wildtype	Wildtype	30	136.271230176026	Paraquat 400 ug/ml	2.94991941171842	3.11200424585703	Paraquat 400 ug/ml-Wildtype-0-22-27
Wildtype	Wildtype	2	4.00657389125974	Paraquat 400 ug/ml	10.7698504942644	12.3678560550071	Paraquat 400 ug/ml-Wildtype-0-22-3
Wildtype	Wildtype	3	5.92701207112411	Paraquat 400 ug/ml	19.2793422485225	11.7062563083997	Paraquat 400 ug/ml-Wildtype-0-22-3
Wildtype	Wildtype	4	8.34548695582548	Paraquat 400 ug/ml	9.01041534077706	10.9113258122616	Paraquat 400 ug/ml-Wildtype-0-22-3
Wildtype	Wildtype	5	12.9980931966851	Paraquat 400 ug/ml	6.06173456816356	9.51786916132105	Paraquat 400 ug/ml-Wildtype-0-22-3
Wildtype	Wildtype	6	17.6329834949113	Paraquat 400 ug/ml	6.48532390680185	8.32052924585177	Paraquat 400 ug/ml-Wildtype-0-22-3
Wildtype	Wildtype	7	22.3637100019006	Paraquat 400 ug/ml	5.64786163631261	7.27696669684638	Paraquat 400 ug/ml-Wildtype-0-22-3
Wildtype	Wildtype	8	26.9325737208529	Paraquat 400 ug/ml	4.98103403854531	6.41964602216483	Paraquat 400 ug/ml-Wildtype-0-22-3
Wildtype	Wildtype	9	31.291275359452	Paraquat 400 ug/ml	7.16253653787997	5.72106839379292	Paraquat 400 ug/ml-Wildtype-0-22-3
Wildtype	Wildtype	10	35.9526232637283	Paraquat 400 ug/ml	5.64901271341396	5.22091542779664	Paraquat 400 ug/ml-Wildtype-0-22-3
Wildtype	Wildtype	11	40.8520406756617	Paraquat 400 ug/ml	5.52806295621433	4.99072502947234	Paraquat 400 ug/ml-Wildtype-0-22-3
Wildtype	Wildtype	12	45.6015086435831	Paraquat 400 ug/ml	4.77190867217773	4.88653879222335	Paraquat 400 ug/ml-Wildtype-0-22-3
Wildtype	Wildtype	13	49.8263473090388	Paraquat 400 ug/ml	5.6926661136629	4.75580710314377	Paraquat 400 ug/ml-Wildtype-0-22-3
Wildtype	Wildtype	14	55.0985727118686	Paraquat 400 ug/ml	3.55647778270481	4.50636330820321	Paraquat 400 ug/ml-Wildtype-0-22-3
Wildtype	Wildtype	15	60.1506811875911	Paraquat 400 ug/ml	3.93747825146938	4.27509072125772	Paraquat 400 ug/ml-Wildtype-0-22-3
Wildtype	Wildtype	16	65.2957727224982	Paraquat 400 ug/ml	3.88847094558446	4.09322917329074	Paraquat 400 ug/ml-Wildtype-0-22-3
Wildtype	Wildtype	17	69.9103930587739	Paraquat 400 ug/ml	3.68678268413462	4.00485254007506	Paraquat 400 ug/ml-Wildtype-0-22-3
Wildtype	Wildtype	18	74.9264137532177	Paraquat 400 ug/ml	4.31872936462087	3.96837260008769	Paraquat 400 ug/ml-Wildtype-0-22-3
Wildtype	Wildtype	19	78.83981004504	Paraquat 400 ug/ml	4.15715468412235	3.95878029753002	Paraquat 400 ug/ml-Wildtype-0-22-3
Wildtype	Wildtype	20	83.5494263366708	Paraquat 400 ug/ml	4.31957202694993	3.94080457068061	Paraquat 400 ug/ml-Wildtype-0-22-3
Wildtype	Wildtype	21	88.464874511134	Paraquat 400 ug/ml	4.23773933991469	3.92163389909103	Paraquat 400 ug/ml-Wildtype-0-22-3
Wildtype	Wildtype	22	93.4218216984057	Paraquat 400 ug/ml	3.98974888903407	3.92162327071133	Paraquat 400 ug/ml-Wildtype-0-22-3
Wildtype	Wildtype	23	98.2093394098176	Paraquat 400 ug/ml	3.51771860102586	3.92874143321135	Paraquat 400 ug/ml-Wildtype-0-22-3
Wildtype	Wildtype	24	103.01480586676	Paraquat 400 ug/ml	3.73883727949669	3.94004963516645	Paraquat 400 ug/ml-Wildtype-0-22-3
Wildtype	Wildtype	25	107.796591573197	Paraquat 400 ug/ml	3.46887904902815	3.95976766867315	Paraquat 400 ug/ml-Wildtype-0-22-3
Wildtype	Wildtype	26	112.750530839727	Paraquat 400 ug/ml	3.69104641844286	3.98883263158123	Paraquat 400 ug/ml-Wildtype-0-22-3
Wildtype	Wildtype	27	117.497604190773	Paraquat 400 ug/ml	4.87718535159952	4.02467484796454	Paraquat 400 ug/ml-Wildtype-0-22-3
Wildtype	Wildtype	28	122.398763564626	Paraquat 400 ug/ml	4.29804770590269	4.07087290449766	Paraquat 400 ug/ml-Wildtype-0-22-3
Wildtype	Wildtype	29	127.224778525247	Paraquat 400 ug/ml	4.19538358538521	4.12630425541121	Paraquat 400 ug/ml-Wildtype-0-22-3
Wildtype	Wildtype	30	132.126164134402	Paraquat 400 ug/ml	3.87313488333315	4.19223680437937	Paraquat 400 ug/ml-Wildtype-0-22-3
Wildtype	Wildtype	2	3.30571205887502	Paraquat 400 ug/ml	13.9284725833831	10.2832305581741	Paraquat 400 ug/ml-Wildtype-0-22-30
Wildtype	Wildtype	3	6.87751870854791	Paraquat 400 ug/ml	8.16490330987735	9.42691834649004	Paraquat 400 ug/ml-Wildtype-0-22-30
Wildtype	Wildtype	4	9.48001289554293	Paraquat 400 ug/ml	8.85309897098456	8.84973297309467	Paraquat 400 ug/ml-Wildtype-0-22-30
Wildtype	Wildtype	5	13.8588355528564	Paraquat 400 ug/ml	4.57457043387237	7.98104325362225	Paraquat 400 ug/ml-Wildtype-0-22-30
Wildtype	Wildtype	6	18.0585970730591	Paraquat 400 ug/ml	6.3255206708143	7.27978482040243	Paraquat 400 ug/ml-Wildtype-0-22-30
Wildtype	Wildtype	7	22.3460533638573	Paraquat 400 ug/ml	6.35083145979761	6.68307815911274	Paraquat 400 ug/ml-Wildtype-0-22-30
Wildtype	Wildtype	8	26.3085242624492	Paraquat 400 ug/ml	4.74343992430408	6.21933214253316	Paraquat 400 ug/ml-Wildtype-0-22-30
Wildtype	Wildtype	9	30.3807012796863	Paraquat 400 ug/ml	7.27552059887573	5.81138631989019	Paraquat 400 ug/ml-Wildtype-0-22-30
Wildtype	Wildtype	10	35.1048149380857	Paraquat 400 ug/ml	5.60972276569532	5.52588253649594	Paraquat 400 ug/ml-Wildtype-0-22-30
Wildtype	Wildtype	11	39.3083863635653	Paraquat 400 ug/ml	6.37542155287287	5.4490591938679	Paraquat 400 ug/ml-Wildtype-0-22-30
Wildtype	Wildtype	12	43.5559544716575	Paraquat 400 ug/ml	4.84130941658732	5.42379747180243	Paraquat 400 ug/ml-Wildtype-0-22-30
Wildtype	Wildtype	13	47.8853254965233	Paraquat 400 ug/ml	6.24984041942404	5.33466346204282	Paraquat 400 ug/ml-Wildtype-0-22-30
Wildtype	Wildtype	14	52.3828260074389	Paraquat 400 ug/ml	4.39856937576616	5.11869939492118	Paraquat 400 ug/ml-Wildtype-0-22-30
Wildtype	Wildtype	15	56.7277601110881	Paraquat 400 ug/ml	4.80235511825704	4.87532366624467	Paraquat 400 ug/ml-Wildtype-0-22-30
Wildtype	Wildtype	16	61.5312826108421	Paraquat 400 ug/ml	4.74049903487607	4.66869890968614	Paraquat 400 ug/ml-Wildtype-0-22-30
Wildtype	Wildtype	17	65.9358616144575	Paraquat 400 ug/ml	4.44192288821021	4.56852427010787	Paraquat 400 ug/ml-Wildtype-0-22-30
Wildtype	Wildtype	18	70.5300773677508	Paraquat 400 ug/ml	4.39645424992747	4.5049220132854	Paraquat 400 ug/ml-Wildtype-0-22-30
Wildtype	Wildtype	19	74.909971662194	Paraquat 400 ug/ml	4.16074196279986	4.46188026184919	Paraquat 400 ug/ml-Wildtype-0-22-30
Wildtype	Wildtype	20	79.6515199735034	Paraquat 400 ug/ml	4.10052149529928	4.41064087371958	Paraquat 400 ug/ml-Wildtype-0-22-30
Wildtype	Wildtype	21	84.4068123981886	Paraquat 400 ug/ml	5.2814593864474	4.35086981839588	Paraquat 400 ug/ml-Wildtype-0-22-30
Wildtype	Wildtype	22	88.4663831198928	Paraquat 400 ug/ml	5.09461500537044	4.31017767409531	Paraquat 400 ug/ml-Wildtype-0-22-30
Wildtype	Wildtype	23	92.9425094686839	Paraquat 400 ug/ml	3.96560118635153	4.28696915533746	Paraquat 400 ug/ml-Wildtype-0-22-30
Wildtype	Wildtype	24	97.3379044604002	Paraquat 400 ug/ml	3.93354524204481	4.28603419127441	Paraquat 400 ug/ml-Wildtype-0-22-30
Wildtype	Wildtype	25	101.615825433779	Paraquat 400 ug/ml	3.72106520722429	4.29825967460921	Paraquat 400 ug/ml-Wildtype-0-22-30
Wildtype	Wildtype	26	106.012552976549	Paraquat 400 ug/ml	3.9160528593666	4.32329048478676	Paraquat 400 ug/ml-Wildtype-0-22-30
Wildtype	Wildtype	27	110.672526448916	Paraquat 400 ug/ml	4.50638770667697	4.36244383658963	Paraquat 400 ug/ml-Wildtype-0-22-30
Wildtype	Wildtype	28	115.263036203935	Paraquat 400 ug/ml	5.04744740689145	4.4146034938653	Paraquat 400 ug/ml-Wildtype-0-22-30
Wildtype	Wildtype	29	119.732649935221	Paraquat 400 ug/ml	4.69373413250585	4.47994533184084	Paraquat 400 ug/ml-Wildtype-0-22-30
Wildtype	Wildtype	30	124.317545162116	Paraquat 400 ug/ml	4.23528103704983	4.56183612088924	Paraquat 400 ug/ml-Wildtype-0-22-30
Wildtype	Wildtype	2	3.38474377419031	Paraquat 400 ug/ml	13.7987664522839	10.397768933275	Paraquat 400 ug/ml-Wildtype-0-22-31
Wildtype	Wildtype	3	6.99125134763442	Paraquat 400 ug/ml	8.19353745347313	9.30089388977838	Paraquat 400 ug/ml-Wildtype-0-22-31
Wildtype	Wildtype	4	9.82055186256529	Paraquat 400 ug/ml	8.5399052999535	8.50385244984506	Paraquat 400 ug/ml-Wildtype-0-22-31
Wildtype	Wildtype	5	14.5407472370268	Paraquat 400 ug/ml	3.94223243422514	7.313560046505	Paraquat 400 ug/ml-Wildtype-0-22-31
Wildtype	Wildtype	6	18.999888900639	Paraquat 400 ug/ml	6.01449082386297	6.36301658260323	Paraquat 400 ug/ml-Wildtype-0-22-31
Wildtype	Wildtype	7	23.9377644323399	Paraquat 400 ug/ml	4.86968399828624	5.49145585311428	Paraquat 400 ug/ml-Wildtype-0-22-31
Wildtype	Wildtype	8	28.3975024067727	Paraquat 400 ug/ml	3.82650097192048	4.84327647234553	Paraquat 400 ug/ml-Wildtype-0-22-31
Wildtype	Wildtype	9	33.0945005415987	Paraquat 400 ug/ml	4.98433976921257	4.27764224240839	Paraquat 400 ug/ml-Wildtype-0-22-31
Wildtype	Wildtype	10	38.4656505969377	Paraquat 400 ug/ml	3.65946388561741	3.89656546028287	Paraquat 400 ug/ml-Wildtype-0-22-31
Wildtype	Wildtype	11	43.229009705717	Paraquat 400 ug/ml	4.35508483670654	3.80487816611862	Paraquat 400 ug/ml-Wildtype-0-22-31
Wildtype	Wildtype	12	47.9545765610778	Paraquat 400 ug/ml	3.3553805771462	3.80665625955117	Paraquat 400 ug/ml-Wildtype-0-22-31
Wildtype	Wildtype	13	52.8853005635115	Paraquat 400 ug/ml	4.73888434200016	3.76684223323138	Paraquat 400 ug/ml-Wildtype-0-22-31
Wildtype	Wildtype	14	57.7498606546875	Paraquat 400 ug/ml	3.32375281726662	3.67649528086099	Paraquat 400 ug/ml-Wildtype-0-22-31
Wildtype	Wildtype	15	62.3764307796568	Paraquat 400 ug/ml	3.61292911317336	3.6171859978687	Paraquat 400 ug/ml-Wildtype-0-22-31
Wildtype	Wildtype	16	67.4960448479263	Paraquat 400 ug/ml	3.46817788745948	3.57252675561552	Paraquat 400 ug/ml-Wildtype-0-22-31
Wildtype	Wildtype	17	71.9886922746206	Paraquat 400 ug/ml	3.47002703689754	3.55872022175403	Paraquat 400 ug/ml-Wildtype-0-22-31
Wildtype	Wildtype	18	76.9627195126644	Paraquat 400 ug/ml	3.49199120993538	3.57340131021137	Paraquat 400 ug/ml-Wildtype-0-22-31
Wildtype	Wildtype	19	81.5000403672887	Paraquat 400 ug/ml	3.38144564374843	3.59615463626081	Paraquat 400 ug/ml-Wildtype-0-22-31
Wildtype	Wildtype	20	86.4252551569275	Paraquat 400 ug/ml	3.54317102228019	3.6108079939763	Paraquat 400 ug/ml-Wildtype-0-22-31
Wildtype	Wildtype	21	91.5065078418968	Paraquat 400 ug/ml	4.17880346737753	3.61894581103777	Paraquat 400 ug/ml-Wildtype-0-22-31
Wildtype	Wildtype	22	95.8510153382142	Paraquat 400 ug/ml	4.0398219665513	3.63102034418315	Paraquat 400 ug/ml-Wildtype-0-22-31
Wildtype	Wildtype	23	100.383038694595	Paraquat 400 ug/ml	3.56605119591676	3.6433771913694	Paraquat 400 ug/ml-Wildtype-0-22-31
Wildtype	Wildtype	24	104.792755180575	Paraquat 400 ug/ml	3.58949210639988	3.65511891246787	Paraquat 400 ug/ml-Wildtype-0-22-31
Wildtype	Wildtype	25	109.16169714072	Paraquat 400 ug/ml	3.27955838251757	3.6683982561088	Paraquat 400 ug/ml-Wildtype-0-22-31
Wildtype	Wildtype	26	113.736289199276	Paraquat 400 ug/ml	3.37418304370667	3.68192775903368	Paraquat 400 ug/ml-Wildtype-0-22-31
Wildtype	Wildtype	27	118.519555976584	Paraquat 400 ug/ml	3.70435357199149	3.69326763510511	Paraquat 400 ug/ml-Wildtype-0-22-31
Wildtype	Wildtype	28	123.314228297767	Paraquat 400 ug/ml	4.2219801609193	3.70159879948132	Paraquat 400 ug/ml-Wildtype-0-22-31
Wildtype	Wildtype	29	128.108840475357	Paraquat 400 ug/ml	3.8438545242331	3.70889795147973	Paraquat 400 ug/ml-Wildtype-0-22-31
Wildtype	Wildtype	30	132.915132024776	Paraquat 400 ug/ml	3.45879228478904	3.7159161407555	Paraquat 400 ug/ml-Wildtype-0-22-31
Wildtype	Wildtype	2	3.35622876686674	Paraquat 400 ug/ml	13.9249649085145	10.4627089264765	Paraquat 400 ug/ml-Wildtype-0-22-34
Wildtype	Wildtype	3	6.86664609098913	Paraquat 400 ug/ml	8.56256155295124	9.51857607749842	Paraquat 400 ug/ml-Wildtype-0-22-34
Wildtype	Wildtype	4	9.68998775763106	Paraquat 400 ug/ml	8.81375325480297	8.81375397532392	Paraquat 400 ug/ml-Wildtype-0-22-34
Wildtype	Wildtype	5	14.0172044149274	Paraquat 400 ug/ml	4.54091775432071	7.84239114015074	Paraquat 400 ug/ml-Wildtype-0-22-34
Wildtype	Wildtype	6	18.2881975514269	Paraquat 400 ug/ml	6.06135480640668	7.0241709260851	Paraquat 400 ug/ml-Wildtype-0-22-34
Wildtype	Wildtype	7	22.8076412378209	Paraquat 400 ug/ml	5.83287018051555	6.29464127676284	Paraquat 400 ug/ml-Wildtype-0-22-34
Wildtype	Wildtype	8	26.7962266922721	Paraquat 400 ug/ml	4.62394260041423	5.74808057868693	Paraquat 400 ug/ml-Wildtype-0-22-34
Wildtype	Wildtype	9	31.1147977178903	Paraquat 400 ug/ml	6.32549763315255	5.23883376680327	Paraquat 400 ug/ml-Wildtype-0-22-34
Wildtype	Wildtype	10	35.9440132089182	Paraquat 400 ug/ml	4.75349468565067	4.88040569108335	Paraquat 400 ug/ml-Wildtype-0-22-34
Wildtype	Wildtype	11	40.3461040251625	Paraquat 400 ug/ml	5.18724118566674	4.76052341957669	Paraquat 400 ug/ml-Wildtype-0-22-34
Wildtype	Wildtype	12	44.7771413961781	Paraquat 400 ug/ml	4.24899676026929	4.70992929779846	Paraquat 400 ug/ml-Wildtype-0-22-34
Wildtype	Wildtype	13	49.3875906659784	Paraquat 400 ug/ml	5.32297952246841	4.5965765590282	Paraquat 400 ug/ml-Wildtype-0-22-34
Wildtype	Wildtype	14	54.0161371518692	Paraquat 400 ug/ml	4.06911764044736	4.37842130587373	Paraquat 400 ug/ml-Wildtype-0-22-34
Wildtype	Wildtype	15	58.4625262563307	Paraquat 400 ug/ml	4.42913442911077	4.1521374571341	Paraquat 400 ug/ml-Wildtype-0-22-34
Wildtype	Wildtype	16	63.6249921326159	Paraquat 400 ug/ml	3.9794816065225	3.93354903699053	Paraquat 400 ug/ml-Wildtype-0-22-34
Wildtype	Wildtype	17	68.2016988023863	Paraquat 400 ug/ml	3.63395006049457	3.78704462826692	Paraquat 400 ug/ml-Wildtype-0-22-34
Wildtype	Wildtype	18	73.2909887681385	Paraquat 400 ug/ml	3.24812046288996	3.64222606454639	Paraquat 400 ug/ml-Wildtype-0-22-34
Wildtype	Wildtype	19	77.8200057298987	Paraquat 400 ug/ml	3.45198503690576	3.5362109293123	Paraquat 400 ug/ml-Wildtype-0-22-34
Wildtype	Wildtype	20	82.8649071355955	Paraquat 400 ug/ml	3.567217247776	3.45129862695533	Paraquat 400 ug/ml-Wildtype-0-22-34
Wildtype	Wildtype	21	88.2390569995208	Paraquat 400 ug/ml	3.37197896907708	3.42238100501106	Paraquat 400 ug/ml-Wildtype-0-22-34
Wildtype	Wildtype	22	92.7325299042802	Paraquat 400 ug/ml	3.72577761273756	3.43000698098103	Paraquat 400 ug/ml-Wildtype-0-22-34
Wildtype	Wildtype	23	97.2248965951398	Paraquat 400 ug/ml	3.38871434992545	3.42727866182712	Paraquat 400 ug/ml-Wildtype-0-22-34
Wildtype	Wildtype	24	101.681952441994	Paraquat 400 ug/ml	3.66306600703116	3.41478413909292	Paraquat 400 ug/ml-Wildtype-0-22-34
Wildtype	Wildtype	25	106.151424310976	Paraquat 400 ug/ml	3.20775785788797	3.41415542244335	Paraquat 400 ug/ml-Wildtype-0-22-34
Wildtype	Wildtype	26	110.79276414652	Paraquat 400 ug/ml	3.5278234371531	3.42086759215157	Paraquat 400 ug/ml-Wildtype-0-22-34
Wildtype	Wildtype	27	115.617771283595	Paraquat 400 ug/ml	3.78847196012912	3.42997803653094	Paraquat 400 ug/ml-Wildtype-0-22-34
Wildtype	Wildtype	28	120.445736020513	Paraquat 400 ug/ml	3.53926912957597	3.43912722387207	Paraquat 400 ug/ml-Wildtype-0-22-34
Wildtype	Wildtype	29	125.514320454868	Paraquat 400 ug/ml	3.44191605007051	3.45240868054302	Paraquat 400 ug/ml-Wildtype-0-22-34
Wildtype	Wildtype	30	130.387263333768	Paraquat 400 ug/ml	3.19710562310176	3.47104063882893	Paraquat 400 ug/ml-Wildtype-0-22-34
Wildtype	Wildtype	2	3.29766156431987	Paraquat 400 ug/ml	14.0172190981175	10.2578741643096	Paraquat 400 ug/ml-Wildtype-0-22-35
Wildtype	Wildtype	3	6.62276082470632	Paraquat 400 ug/ml	7.91157113665323	9.40831836783674	Paraquat 400 ug/ml-Wildtype-0-22-35
Wildtype	Wildtype	4	9.39210107744656	Paraquat 400 ug/ml	8.60762248169934	8.74528626471105	Paraquat 400 ug/ml-Wildtype-0-22-35
Wildtype	Wildtype	5	13.7802968462128	Paraquat 400 ug/ml	4.57870803400306	7.78790683857286	Paraquat 400 ug/ml-Wildtype-0-22-35
Wildtype	Wildtype	6	18.1332711563915	Paraquat 400 ug/ml	5.99984897164185	6.95875459471184	Paraquat 400 ug/ml-Wildtype-0-22-35
Wildtype	Wildtype	7	22.5307114569754	Paraquat 400 ug/ml	6.15562486956631	6.23245974587069	Paraquat 400 ug/ml-Wildtype-0-22-35
Wildtype	Wildtype	8	26.4723352307182	Paraquat 400 ug/ml	4.76135526697057	5.66469046898502	Paraquat 400 ug/ml-Wildtype-0-22-35
Wildtype	Wildtype	9	30.7034389651013	Paraquat 400 ug/ml	6.52067635347626	5.13044351527173	Paraquat 400 ug/ml-Wildtype-0-22-35
Wildtype	Wildtype	10	35.5036740189644	Paraquat 400 ug/ml	4.77421491283473	4.69394743182774	Paraquat 400 ug/ml-Wildtype-0-22-35
Wildtype	Wildtype	11	40.1083652987147	Paraquat 400 ug/ml	5.01101490755783	4.45397385524827	Paraquat 400 ug/ml-Wildtype-0-22-35
Wildtype	Wildtype	12	44.7805656382948	Paraquat 400 ug/ml	3.8793788546666	4.29070039650358	Paraquat 400 ug/ml-Wildtype-0-22-35
Wildtype	Wildtype	13	49.8916225456142	Paraquat 400 ug/ml	4.58190939368852	4.08828562093933	Paraquat 400 ug/ml-Wildtype-0-22-35
Wildtype	Wildtype	14	54.827699340808	Paraquat 400 ug/ml	3.25308052107976	3.82666255007784	Paraquat 400 ug/ml-Wildtype-0-22-35
Wildtype	Wildtype	15	59.6171706244146	Paraquat 400 ug/ml	3.6652305462759	3.57975198571418	Paraquat 400 ug/ml-Wildtype-0-22-35
Wildtype	Wildtype	16	65.0099105139362	Paraquat 400 ug/ml	3.21079261492106	3.3724338416681	Paraquat 400 ug/ml-Wildtype-0-22-35
Wildtype	Wildtype	17	69.385011272305	Paraquat 400 ug/ml	3.31143748809378	3.29268676273719	Paraquat 400 ug/ml-Wildtype-0-22-35
Wildtype	Wildtype	18	74.5302170215399	Paraquat 400 ug/ml	3.18811911491319	3.27288788287987	Paraquat 400 ug/ml-Wildtype-0-22-35
Wildtype	Wildtype	19	78.9579564643604	Paraquat 400 ug/ml	3.27033795745378	3.28394722759918	Paraquat 400 ug/ml-Wildtype-0-22-35
Wildtype	Wildtype	20	84.0178062576468	Paraquat 400 ug/ml	3.32957228783133	3.28572484309122	Paraquat 400 ug/ml-Wildtype-0-22-35
Wildtype	Wildtype	21	89.3839254384447	Paraquat 400 ug/ml	3.46458603408555	3.28674686053786	Paraquat 400 ug/ml-Wildtype-0-22-35
Wildtype	Wildtype	22	93.8259033391013	Paraquat 400 ug/ml	3.55992716632011	3.30237931094384	Paraquat 400 ug/ml-Wildtype-0-22-35
Wildtype	Wildtype	23	98.3230420708355	Paraquat 400 ug/ml	3.17334672003345	3.30912725713161	Paraquat 400 ug/ml-Wildtype-0-22-35
Wildtype	Wildtype	24	102.731662965974	Paraquat 400 ug/ml	3.43837479865445	3.30725216123512	Paraquat 400 ug/ml-Wildtype-0-22-35
Wildtype	Wildtype	25	107.086761452335	Paraquat 400 ug/ml	3.24317061616142	3.30929659075153	Paraquat 400 ug/ml-Wildtype-0-22-35
Wildtype	Wildtype	26	111.733775140899	Paraquat 400 ug/ml	3.20127730535582	3.3124374638044	Paraquat 400 ug/ml-Wildtype-0-22-35
Wildtype	Wildtype	27	116.320494865586	Paraquat 400 ug/ml	3.54771273497499	3.31311159856527	Paraquat 400 ug/ml-Wildtype-0-22-35
Wildtype	Wildtype	28	121.164318341907	Paraquat 400 ug/ml	3.32413410596118	3.31011301626202	Paraquat 400 ug/ml-Wildtype-0-22-35
Wildtype	Wildtype	29	126.281159815027	Paraquat 400 ug/ml	3.3772278724481	3.30534023594918	Paraquat 400 ug/ml-Wildtype-0-22-35
Wildtype	Wildtype	30	130.993609828949	Paraquat 400 ug/ml	3.1444120076351	3.300904880817	Paraquat 400 ug/ml-Wildtype-0-22-35
Wildtype	Wildtype	2	3.26786783112401	Paraquat 400 ug/ml	14.5346525393469	10.9077424596722	Paraquat 400 ug/ml-Wildtype-0-22-38
Wildtype	Wildtype	3	6.53185845071379	Paraquat 400 ug/ml	8.8957328815814	9.87725058538172	Paraquat 400 ug/ml-Wildtype-0-22-38
Wildtype	Wildtype	4	9.26181445498846	Paraquat 400 ug/ml	8.7635267351007	9.07809081846993	Paraquat 400 ug/ml-Wildtype-0-22-38
Wildtype	Wildtype	5	13.4314474144501	Paraquat 400 ug/ml	4.42733857265501	7.98086334031384	Paraquat 400 ug/ml-Wildtype-0-22-38
Wildtype	Wildtype	6	17.7866844258939	Paraquat 400 ug/ml	6.0699334205217	7.0058563827057	Paraquat 400 ug/ml-Wildtype-0-22-38
Wildtype	Wildtype	7	21.8943280446675	Paraquat 400 ug/ml	6.17186568276721	6.23306194522014	Paraquat 400 ug/ml-Wildtype-0-22-38
Wildtype	Wildtype	8	25.8057606066183	Paraquat 400 ug/ml	4.63663081221425	5.61154308284438	Paraquat 400 ug/ml-Wildtype-0-22-38
Wildtype	Wildtype	9	29.8133804599665	Paraquat 400 ug/ml	6.56812712639092	5.07267144420943	Paraquat 400 ug/ml-Wildtype-0-22-38
Wildtype	Wildtype	10	34.6158806109154	Paraquat 400 ug/ml	4.41022454331221	4.66315998943766	Paraquat 400 ug/ml-Wildtype-0-22-38
Wildtype	Wildtype	11	39.0046135478907	Paraquat 400 ug/ml	4.83391298785128	4.52001059567314	Paraquat 400 ug/ml-Wildtype-0-22-38
Wildtype	Wildtype	12	43.3804305304845	Paraquat 400 ug/ml	4.03307467870114	4.46977773872639	Paraquat 400 ug/ml-Wildtype-0-22-38
Wildtype	Wildtype	13	47.9613149930282	Paraquat 400 ug/ml	5.01422402663668	4.38227670773405	Paraquat 400 ug/ml-Wildtype-0-22-38
Wildtype	Wildtype	14	52.4288824074977	Paraquat 400 ug/ml	3.66796348763098	4.25093575102869	Paraquat 400 ug/ml-Wildtype-0-22-38
Wildtype	Wildtype	15	56.8880460424678	Paraquat 400 ug/ml	4.20985192705501	4.14923451252781	Paraquat 400 ug/ml-Wildtype-0-22-38
Wildtype	Wildtype	16	61.6710062438895	Paraquat 400 ug/ml	4.33182208644464	4.06773314939982	Paraquat 400 ug/ml-Wildtype-0-22-38
Wildtype	Wildtype	17	65.9960934707284	Paraquat 400 ug/ml	3.9782051182357	4.03003722555312	Paraquat 400 ug/ml-Wildtype-0-22-38
Wildtype	Wildtype	18	70.435592727172	Paraquat 400 ug/ml	4.00431486964637	4.02644947967981	Paraquat 400 ug/ml-Wildtype-0-22-38
Wildtype	Wildtype	19	74.7740709366249	Paraquat 400 ug/ml	3.87074392021369	4.03352505503413	Paraquat 400 ug/ml-Wildtype-0-22-38
Wildtype	Wildtype	20	79.3683835947811	Paraquat 400 ug/ml	3.94894468974642	4.02627123474696	Paraquat 400 ug/ml-Wildtype-0-22-38
Wildtype	Wildtype	21	84.1427759570788	Paraquat 400 ug/ml	4.4018274531131	4.00638035339148	Paraquat 400 ug/ml-Wildtype-0-22-38
Wildtype	Wildtype	22	88.3042184727949	Paraquat 400 ug/ml	4.42392931936022	3.99496898584082	Paraquat 400 ug/ml-Wildtype-0-22-38
Wildtype	Wildtype	23	92.6673181580673	Paraquat 400 ug/ml	3.68282546017498	3.98593759309267	Paraquat 400 ug/ml-Wildtype-0-22-38
Wildtype	Wildtype	24	96.964437118411	Paraquat 400 ug/ml	3.88774358293621	3.97929849017136	Paraquat 400 ug/ml-Wildtype-0-22-38
Wildtype	Wildtype	25	101.056877847612	Paraquat 400 ug/ml	3.6594302770777	3.97544154730661	Paraquat 400 ug/ml-Wildtype-0-22-38
Wildtype	Wildtype	26	105.334855813566	Paraquat 400 ug/ml	3.68371222658125	3.9727562433862	Paraquat 400 ug/ml-Wildtype-0-22-38
Wildtype	Wildtype	27	109.641569290702	Paraquat 400 ug/ml	4.26426009828399	3.97017703362377	Paraquat 400 ug/ml-Wildtype-0-22-38
Wildtype	Wildtype	28	114.017646012376	Paraquat 400 ug/ml	4.297033949787	3.96779587692402	Paraquat 400 ug/ml-Wildtype-0-22-38
Wildtype	Wildtype	29	118.650227648119	Paraquat 400 ug/ml	4.25584015637137	3.96685287757382	Paraquat 400 ug/ml-Wildtype-0-22-38
Wildtype	Wildtype	30	123.150886337423	Paraquat 400 ug/ml	3.58186846011024	3.96784672326467	Paraquat 400 ug/ml-Wildtype-0-22-38
Wildtype	Wildtype	2	3.22322175272603	Paraquat 400 ug/ml	14.885100558543	10.815128305181	Paraquat 400 ug/ml-Wildtype-0-22-39
Wildtype	Wildtype	3	6.52682161248055	Paraquat 400 ug/ml	8.80582304229536	9.86753231709487	Paraquat 400 ug/ml-Wildtype-0-22-39
Wildtype	Wildtype	4	9.28301086557572	Paraquat 400 ug/ml	8.61453392233741	9.1370076843242	Paraquat 400 ug/ml-Wildtype-0-22-39
Wildtype	Wildtype	5	13.2962806419992	Paraquat 400 ug/ml	4.5414337393942	8.18555864024936	Paraquat 400 ug/ml-Wildtype-0-22-39
Wildtype	Wildtype	6	17.5852018178203	Paraquat 400 ug/ml	6.16749091875663	7.32865918434109	Paraquat 400 ug/ml-Wildtype-0-22-39
Wildtype	Wildtype	7	21.7803482697263	Paraquat 400 ug/ml	6.42832461143907	6.63353303271839	Paraquat 400 ug/ml-Wildtype-0-22-39
Wildtype	Wildtype	8	25.6341744348384	Paraquat 400 ug/ml	4.8353540994834	6.09843610221784	Paraquat 400 ug/ml-Wildtype-0-22-39
Wildtype	Wildtype	9	29.5691749185728	Paraquat 400 ug/ml	7.04930321715089	5.6339715983357	Paraquat 400 ug/ml-Wildtype-0-22-39
Wildtype	Wildtype	10	34.0400498549377	Paraquat 400 ug/ml	5.18610995230313	5.32032974275009	Paraquat 400 ug/ml-Wildtype-0-22-39
Wildtype	Wildtype	11	38.0839854048119	Paraquat 400 ug/ml	5.96183819209125	5.24375584788579	Paraquat 400 ug/ml-Wildtype-0-22-39
Wildtype	Wildtype	12	42.1997097219111	Paraquat 400 ug/ml	4.99768538646066	5.23221367946015	Paraquat 400 ug/ml-Wildtype-0-22-39
Wildtype	Wildtype	13	46.4400603334677	Paraquat 400 ug/ml	5.73845946001008	5.14990106743513	Paraquat 400 ug/ml-Wildtype-0-22-39
Wildtype	Wildtype	14	50.7910956515366	Paraquat 400 ug/ml	4.11632830899908	4.94754029893356	Paraquat 400 ug/ml-Wildtype-0-22-39
Wildtype	Wildtype	15	55.1840064126937	Paraquat 400 ug/ml	4.74833332306409	4.71944298159204	Paraquat 400 ug/ml-Wildtype-0-22-39
Wildtype	Wildtype	16	59.8846991376941	Paraquat 400 ug/ml	5.03744730879625	4.51908143935472	Paraquat 400 ug/ml-Wildtype-0-22-39
Wildtype	Wildtype	17	64.1977166271972	Paraquat 400 ug/ml	4.14859178068666	4.3962117178746	Paraquat 400 ug/ml-Wildtype-0-22-39
Wildtype	Wildtype	18	68.5469209627275	Paraquat 400 ug/ml	4.14048178408237	4.29907118434702	Paraquat 400 ug/ml-Wildtype-0-22-39
Wildtype	Wildtype	19	72.7950590169075	Paraquat 400 ug/ml	4.00779333969588	4.21695457919554	Paraquat 400 ug/ml-Wildtype-0-22-39
Wildtype	Wildtype	20	77.4332278146911	Paraquat 400 ug/ml	3.9612794288048	4.12646230680621	Paraquat 400 ug/ml-Wildtype-0-22-39
Wildtype	Wildtype	21	82.1941550019125	Paraquat 400 ug/ml	4.49923340978448	4.0381197685591	Paraquat 400 ug/ml-Wildtype-0-22-39
Wildtype	Wildtype	22	86.4169079708435	Paraquat 400 ug/ml	4.38675510654452	3.97150555214386	Paraquat 400 ug/ml-Wildtype-0-22-39
Wildtype	Wildtype	23	90.7723633342709	Paraquat 400 ug/ml	3.75702939375853	3.9058933808114	Paraquat 400 ug/ml-Wildtype-0-22-39
Wildtype	Wildtype	24	95.1119346750267	Paraquat 400 ug/ml	3.80963457170275	3.84310221255402	Paraquat 400 ug/ml-Wildtype-0-22-39
Wildtype	Wildtype	25	99.2592871289505	Paraquat 400 ug/ml	3.45278480622873	3.78871372876273	Paraquat 400 ug/ml-Wildtype-0-22-39
Wildtype	Wildtype	26	103.574530528804	Paraquat 400 ug/ml	3.5437485001148	3.73572256815148	Paraquat 400 ug/ml-Wildtype-0-22-39
Wildtype	Wildtype	27	108.146735672878	Paraquat 400 ug/ml	3.73443760643886	3.68105067708938	Paraquat 400 ug/ml-Wildtype-0-22-39
Wildtype	Wildtype	28	112.524284488578	Paraquat 400 ug/ml	4.13032682325394	3.62982691953109	Paraquat 400 ug/ml-Wildtype-0-22-39
Wildtype	Wildtype	29	117.357774134937	Paraquat 400 ug/ml	3.7163920950916	3.57668616824665	Paraquat 400 ug/ml-Wildtype-0-22-39
Wildtype	Wildtype	30	121.972924926758	Paraquat 400 ug/ml	3.2170494217947	3.53007071622141	Paraquat 400 ug/ml-Wildtype-0-22-39
Wildtype	Wildtype	2	3.2056341365919	Paraquat 400 ug/ml	14.2603078570435	10.6967106990514	Paraquat 400 ug/ml-Wildtype-0-22-42
Wildtype	Wildtype	3	6.52979939377503	Paraquat 400 ug/ml	8.80007654062578	9.69975363583294	Paraquat 400 ug/ml-Wildtype-0-22-42
Wildtype	Wildtype	4	9.12495483360472	Paraquat 400 ug/ml	8.91194183686154	8.97632925969229	Paraquat 400 ug/ml-Wildtype-0-22-42
Wildtype	Wildtype	5	13.1531429533164	Paraquat 400 ug/ml	4.58305797230006	7.96245481830533	Paraquat 400 ug/ml-Wildtype-0-22-42
Wildtype	Wildtype	6	17.585188210891	Paraquat 400 ug/ml	6.08049911292811	7.0116171227601	Paraquat 400 ug/ml-Wildtype-0-22-42
Wildtype	Wildtype	7	22.2332220307401	Paraquat 400 ug/ml	5.58450931035493	6.18157114824047	Paraquat 400 ug/ml-Wildtype-0-22-42
Wildtype	Wildtype	8	26.2170847224281	Paraquat 400 ug/ml	4.54395072894726	5.58653393043351	Paraquat 400 ug/ml-Wildtype-0-22-42
Wildtype	Wildtype	9	30.5019412565825	Paraquat 400 ug/ml	6.46420773930012	5.04632206434175	Paraquat 400 ug/ml-Wildtype-0-22-42
Wildtype	Wildtype	10	35.4060288998813	Paraquat 400 ug/ml	4.12741643961301	4.6702170375456	Paraquat 400 ug/ml-Wildtype-0-22-42
Wildtype	Wildtype	11	40.006057136246	Paraquat 400 ug/ml	5.14318413291102	4.55921139882708	Paraquat 400 ug/ml-Wildtype-0-22-42
Wildtype	Wildtype	12	44.5203444979373	Paraquat 400 ug/ml	4.12128745636807	4.53236698983826	Paraquat 400 ug/ml-Wildtype-0-22-42
Wildtype	Wildtype	13	48.5819294802015	Paraquat 400 ug/ml	5.45198518531067	4.46197819172234	Paraquat 400 ug/ml-Wildtype-0-22-42
Wildtype	Wildtype	14	53.5056132695852	Paraquat 400 ug/ml	3.4529994822353	4.31561554575705	Paraquat 400 ug/ml-Wildtype-0-22-42
Wildtype	Wildtype	15	58.23625699882	Paraquat 400 ug/ml	4.25488572263814	4.19322074202221	Paraquat 400 ug/ml-Wildtype-0-22-42
Wildtype	Wildtype	16	63.1001274348284	Paraquat 400 ug/ml	4.42118708873753	4.08865703161128	Paraquat 400 ug/ml-Wildtype-0-22-42
Wildtype	Wildtype	17	67.3709899478701	Paraquat 400 ug/ml	3.76882584242435	4.02346537063573	Paraquat 400 ug/ml-Wildtype-0-22-42
Wildtype	Wildtype	18	71.9630337546531	Paraquat 400 ug/ml	4.08351430524073	3.97867929877388	Paraquat 400 ug/ml-Wildtype-0-22-42
Wildtype	Wildtype	19	76.2160246768254	Paraquat 400 ug/ml	3.68200887911142	3.94524241547281	Paraquat 400 ug/ml-Wildtype-0-22-42
Wildtype	Wildtype	20	81.0149894009688	Paraquat 400 ug/ml	3.84988725835988	3.89836093816338	Paraquat 400 ug/ml-Wildtype-0-22-42
Wildtype	Wildtype	21	85.9381828899987	Paraquat 400 ug/ml	4.36300012783907	3.8353941072678	Paraquat 400 ug/ml-Wildtype-0-22-42
Wildtype	Wildtype	22	90.5010120034544	Paraquat 400 ug/ml	4.15600768979936	3.78079902243036	Paraquat 400 ug/ml-Wildtype-0-22-42
Wildtype	Wildtype	23	95.0200843082306	Paraquat 400 ug/ml	3.42864813617618	3.74366430475794	Paraquat 400 ug/ml-Wildtype-0-22-42
Wildtype	Wildtype	24	99.4569707743031	Paraquat 400 ug/ml	3.61205409604919	3.72346584153258	Paraquat 400 ug/ml-Wildtype-0-22-42
Wildtype	Wildtype	25	103.830968651468	Paraquat 400 ug/ml	3.29552760158935	3.71124871259337	Paraquat 400 ug/ml-Wildtype-0-22-42
Wildtype	Wildtype	26	108.332602034115	Paraquat 400 ug/ml	3.54512481768441	3.70720320807512	Paraquat 400 ug/ml-Wildtype-0-22-42
Wildtype	Wildtype	27	113.064848546308	Paraquat 400 ug/ml	3.7384380762139	3.71289256804332	Paraquat 400 ug/ml-Wildtype-0-22-42
Wildtype	Wildtype	28	117.511577294327	Paraquat 400 ug/ml	4.0380409271065	3.72843437810858	Paraquat 400 ug/ml-Wildtype-0-22-42
Wildtype	Wildtype	29	122.39052697809	Paraquat 400 ug/ml	3.91442975158583	3.75706937744389	Paraquat 400 ug/ml-Wildtype-0-22-42
Wildtype	Wildtype	30	126.836305186153	Paraquat 400 ug/ml	3.64113103938711	3.7931786644098	Paraquat 400 ug/ml-Wildtype-0-22-42
Wildtype	Wildtype	2	3.167889231332	Paraquat 400 ug/ml	15.5160422788742	11.1193871786845	Paraquat 400 ug/ml-Wildtype-0-22-43
Wildtype	Wildtype	3	6.24397181213079	Paraquat 400 ug/ml	9.19914268588241	10.1791606663688	Paraquat 400 ug/ml-Wildtype-0-22-43
Wildtype	Wildtype	4	8.87347827272851	Paraquat 400 ug/ml	8.68149984317262	9.43988129996108	Paraquat 400 ug/ml-Wildtype-0-22-43
Wildtype	Wildtype	5	12.8517529882738	Paraquat 400 ug/ml	4.85651953668814	8.45138532309381	Paraquat 400 ug/ml-Wildtype-0-22-43
Wildtype	Wildtype	6	17.3874865494355	Paraquat 400 ug/ml	6.05738468334471	7.53386318296586	Paraquat 400 ug/ml-Wildtype-0-22-43
Wildtype	Wildtype	7	21.7859094114173	Paraquat 400 ug/ml	6.3366539929536	6.83390984048525	Paraquat 400 ug/ml-Wildtype-0-22-43
Wildtype	Wildtype	8	25.7741906295948	Paraquat 400 ug/ml	5.02931017608491	6.33042116934424	Paraquat 400 ug/ml-Wildtype-0-22-43
Wildtype	Wildtype	9	29.7454467316828	Paraquat 400 ug/ml	7.4836326658338	5.92563205808096	Paraquat 400 ug/ml-Wildtype-0-22-43
Wildtype	Wildtype	10	34.2096716441166	Paraquat 400 ug/ml	5.2963697711698	5.72155629082971	Paraquat 400 ug/ml-Wildtype-0-22-43
Wildtype	Wildtype	11	38.2269388463143	Paraquat 400 ug/ml	6.75619415999406	5.7736472116015	Paraquat 400 ug/ml-Wildtype-0-22-43
Wildtype	Wildtype	12	42.3302209289693	Paraquat 400 ug/ml	5.34845100257027	5.8866184163616	Paraquat 400 ug/ml-Wildtype-0-22-43
Wildtype	Wildtype	13	45.9132550960215	Paraquat 400 ug/ml	7.28559799577082	5.90340132273109	Paraquat 400 ug/ml-Wildtype-0-22-43
Wildtype	Wildtype	14	50.3731572813964	Paraquat 400 ug/ml	4.43083568939476	5.79215325768074	Paraquat 400 ug/ml-Wildtype-0-22-43
Wildtype	Wildtype	15	54.6766419569605	Paraquat 400 ug/ml	5.72358003441001	5.65769082488432	Paraquat 400 ug/ml-Wildtype-0-22-43
Wildtype	Wildtype	16	59.0361839116249	Paraquat 400 ug/ml	6.29747536557804	5.55208414590939	Paraquat 400 ug/ml-Wildtype-0-22-43
Wildtype	Wildtype	17	63.1080610291565	Paraquat 400 ug/ml	4.66383474000274	5.49767421871898	Paraquat 400 ug/ml-Wildtype-0-22-43
Wildtype	Wildtype	18	66.9300763134625	Paraquat 400 ug/ml	5.91390939750537	5.46091955471579	Paraquat 400 ug/ml-Wildtype-0-22-43
Wildtype	Wildtype	19	71.0859779696288	Paraquat 400 ug/ml	4.86362353940609	5.42431960329765	Paraquat 400 ug/ml-Wildtype-0-22-43
Wildtype	Wildtype	20	75.3802411358279	Paraquat 400 ug/ml	5.24208526736561	5.37639925740335	Paraquat 400 ug/ml-Wildtype-0-22-43
Wildtype	Wildtype	21	79.7288984131765	Paraquat 400 ug/ml	5.92289651014772	5.3046620510166	Paraquat 400 ug/ml-Wildtype-0-22-43
Wildtype	Wildtype	22	83.783659219044	Paraquat 400 ug/ml	6.21239704438943	5.23555419998274	Paraquat 400 ug/ml-Wildtype-0-22-43
Wildtype	Wildtype	23	88.1310400216622	Paraquat 400 ug/ml	4.61248186188982	5.19394212970356	Paraquat 400 ug/ml-Wildtype-0-22-43
Wildtype	Wildtype	24	92.3623545167607	Paraquat 400 ug/ml	4.96364373786378	5.1869061654197	Paraquat 400 ug/ml-Wildtype-0-22-43
Wildtype	Wildtype	25	96.4092188669936	Paraquat 400 ug/ml	4.57559317111975	5.19173064837555	Paraquat 400 ug/ml-Wildtype-0-22-43
Wildtype	Wildtype	26	100.467524610397	Paraquat 400 ug/ml	4.951093061764	5.20965660309891	Paraquat 400 ug/ml-Wildtype-0-22-43
Wildtype	Wildtype	27	104.707039311877	Paraquat 400 ug/ml	5.14933090419662	5.24424613440023	Paraquat 400 ug/ml-Wildtype-0-22-43
Wildtype	Wildtype	28	108.873882746166	Paraquat 400 ug/ml	5.51082636775701	5.29586989087174	Paraquat 400 ug/ml-Wildtype-0-22-43
Wildtype	Wildtype	29	113.219174023723	Paraquat 400 ug/ml	5.96876853168166	5.36813125991041	Paraquat 400 ug/ml-Wildtype-0-22-43
Wildtype	Wildtype	30	117.356040232484	Paraquat 400 ug/ml	5.16477567710926	5.4532616310088	Paraquat 400 ug/ml-Wildtype-0-22-43
Wildtype	Wildtype	2	3.2749353492472	Paraquat 400 ug/ml	14.8299863987318	11.3174380259339	Paraquat 400 ug/ml-Wildtype-0-22-46
Wildtype	Wildtype	3	6.37363001275707	Paraquat 400 ug/ml	10.066272504952	10.2959175359364	Paraquat 400 ug/ml-Wildtype-0-22-46
Wildtype	Wildtype	4	9.32059600914783	Paraquat 400 ug/ml	7.17773946427052	9.38921425417989	Paraquat 400 ug/ml-Wildtype-0-22-46
Wildtype	Wildtype	5	13.4656555172254	Paraquat 400 ug/ml	6.18139025484818	8.23268437581432	Paraquat 400 ug/ml-Wildtype-0-22-46
Wildtype	Wildtype	6	17.9224971195558	Paraquat 400 ug/ml	6.8918873448467	7.1553862690309	Paraquat 400 ug/ml-Wildtype-0-22-46
Wildtype	Wildtype	7	22.9491321580898	Paraquat 400 ug/ml	5.3660548268302	6.1313090116792	Paraquat 400 ug/ml-Wildtype-0-22-46
Wildtype	Wildtype	8	27.3410038005404	Paraquat 400 ug/ml	4.63406320744144	5.38150407150551	Paraquat 400 ug/ml-Wildtype-0-22-46
Wildtype	Wildtype	9	31.7639168497984	Paraquat 400 ug/ml	5.99503690215899	4.74351699148367	Paraquat 400 ug/ml-Wildtype-0-22-46
Wildtype	Wildtype	10	36.8830222630262	Paraquat 400 ug/ml	4.06321861440484	4.25009277336245	Paraquat 400 ug/ml-Wildtype-0-22-46
Wildtype	Wildtype	11	41.8138384556769	Paraquat 400 ug/ml	3.93598099795687	4.02593091082342	Paraquat 400 ug/ml-Wildtype-0-22-46
Wildtype	Wildtype	12	46.5507235931946	Paraquat 400 ug/ml	3.63830070635786	3.91051238522354	Paraquat 400 ug/ml-Wildtype-0-22-46
Wildtype	Wildtype	13	50.588881897785	Paraquat 400 ug/ml	4.32577945687846	3.79467109101046	Paraquat 400 ug/ml-Wildtype-0-22-46
Wildtype	Wildtype	14	55.5646669993451	Paraquat 400 ug/ml	3.29104327330696	3.65700718708573	Paraquat 400 ug/ml-Wildtype-0-22-46
Wildtype	Wildtype	15	60.3549100699637	Paraquat 400 ug/ml	3.7545817480523	3.58774989530305	Paraquat 400 ug/ml-Wildtype-0-22-46
Wildtype	Wildtype	16	65.1993248716788	Paraquat 400 ug/ml	3.75785037770456	3.53603055210175	Paraquat 400 ug/ml-Wildtype-0-22-46
Wildtype	Wildtype	17	69.6722615933516	Paraquat 400 ug/ml	3.31691664227387	3.51266313240193	Paraquat 400 ug/ml-Wildtype-0-22-46
Wildtype	Wildtype	18	74.4367479202219	Paraquat 400 ug/ml	3.53609821319084	3.53338153799396	Paraquat 400 ug/ml-Wildtype-0-22-46
Wildtype	Wildtype	19	78.6896755169029	Paraquat 400 ug/ml	3.4918467786855	3.56680297492901	Paraquat 400 ug/ml-Wildtype-0-22-46
Wildtype	Wildtype	20	83.6497942541202	Paraquat 400 ug/ml	3.62021092102438	3.59293255858978	Paraquat 400 ug/ml-Wildtype-0-22-46
Wildtype	Wildtype	21	88.5523370801119	Paraquat 400 ug/ml	3.75361493823044	3.61984234431955	Paraquat 400 ug/ml-Wildtype-0-22-46
Wildtype	Wildtype	22	93.1688952016341	Paraquat 400 ug/ml	3.88098759931275	3.65800693736474	Paraquat 400 ug/ml-Wildtype-0-22-46
Wildtype	Wildtype	23	97.6113354588101	Paraquat 400 ug/ml	3.64126783890314	3.67785985237203	Paraquat 400 ug/ml-Wildtype-0-22-46
Wildtype	Wildtype	24	102.321523003206	Paraquat 400 ug/ml	3.6083829653585	3.68037210163638	Paraquat 400 ug/ml-Wildtype-0-22-46
Wildtype	Wildtype	25	106.771308993576	Paraquat 400 ug/ml	3.5250080013096	3.68012653103015	Paraquat 400 ug/ml-Wildtype-0-22-46
Wildtype	Wildtype	26	111.247670199175	Paraquat 400 ug/ml	3.7559324442786	3.6737856579464	Paraquat 400 ug/ml-Wildtype-0-22-46
Wildtype	Wildtype	27	116.264360758043	Paraquat 400 ug/ml	3.88281200451121	3.65511857576798	Paraquat 400 ug/ml-Wildtype-0-22-46
Wildtype	Wildtype	28	120.839399413044	Paraquat 400 ug/ml	3.95242793823273	3.62613339040321	Paraquat 400 ug/ml-Wildtype-0-22-46
Wildtype	Wildtype	29	125.958555464026	Paraquat 400 ug/ml	3.58422623456091	3.58295059926859	Paraquat 400 ug/ml-Wildtype-0-22-46
Wildtype	Wildtype	30	131.000876388902	Paraquat 400 ug/ml	3.22383490193642	3.53097440000221	Paraquat 400 ug/ml-Wildtype-0-22-46
Wildtype	Wildtype	2	3.40686844077966	Paraquat 400 ug/ml	13.9505325162409	11.2501499765626	Paraquat 400 ug/ml-Wildtype-0-22-47
Wildtype	Wildtype	3	6.47164551984435	Paraquat 400 ug/ml	10.2293125640305	10.475404760533	Paraquat 400 ug/ml-Wildtype-0-22-47
Wildtype	Wildtype	4	8.94322120353681	Paraquat 400 ug/ml	9.02304566552331	9.88380368244855	Paraquat 400 ug/ml-Wildtype-0-22-47
Wildtype	Wildtype	5	13.1786263719307	Paraquat 400 ug/ml	6.73350232739551	8.94555126621344	Paraquat 400 ug/ml-Wildtype-0-22-47
Wildtype	Wildtype	6	17.6468579349101	Paraquat 400 ug/ml	7.53267798532209	8.06412133371793	Paraquat 400 ug/ml-Wildtype-0-22-47
Wildtype	Wildtype	7	22.5733621345341	Paraquat 400 ug/ml	6.22948454750224	7.2120851503468	Paraquat 400 ug/ml-Wildtype-0-22-47
Wildtype	Wildtype	8	27.1181086238945	Paraquat 400 ug/ml	5.15332937886128	6.52673944244125	Paraquat 400 ug/ml-Wildtype-0-22-47
Wildtype	Wildtype	9	31.172023720057	Paraquat 400 ug/ml	9.04124083572827	5.98848775985922	Paraquat 400 ug/ml-Wildtype-0-22-47
Wildtype	Wildtype	10	35.9951303188777	Paraquat 400 ug/ml	5.37952151803422	5.49358495465169	Paraquat 400 ug/ml-Wildtype-0-22-47
Wildtype	Wildtype	11	40.7415596306962	Paraquat 400 ug/ml	5.29812689903234	5.16270987505456	Paraquat 400 ug/ml-Wildtype-0-22-47
Wildtype	Wildtype	12	45.5455297986424	Paraquat 400 ug/ml	4.38016598955297	4.90403181922277	Paraquat 400 ug/ml-Wildtype-0-22-47
Wildtype	Wildtype	13	49.6324725599624	Paraquat 400 ug/ml	5.07097483421995	4.6830566569468	Paraquat 400 ug/ml-Wildtype-0-22-47
Wildtype	Wildtype	14	54.7211615990618	Paraquat 400 ug/ml	3.59194747725472	4.38485771629828	Paraquat 400 ug/ml-Wildtype-0-22-47
Wildtype	Wildtype	15	59.4542590735462	Paraquat 400 ug/ml	4.27012365344673	4.13753302521636	Paraquat 400 ug/ml-Wildtype-0-22-47
Wildtype	Wildtype	16	64.7471693904581	Paraquat 400 ug/ml	4.3097807427144	3.94700457606182	Paraquat 400 ug/ml-Wildtype-0-22-47
Wildtype	Wildtype	17	69.4327669203593	Paraquat 400 ug/ml	3.52040207558993	3.9073430258073	Paraquat 400 ug/ml-Wildtype-0-22-47
Wildtype	Wildtype	18	74.1423063513404	Paraquat 400 ug/ml	4.01031551259995	3.96670825621537	Paraquat 400 ug/ml-Wildtype-0-22-47
Wildtype	Wildtype	19	78.8154998847535	Paraquat 400 ug/ml	3.65659177614294	4.05364632061259	Paraquat 400 ug/ml-Wildtype-0-22-47
Wildtype	Wildtype	20	83.7760091603825	Paraquat 400 ug/ml	4.11962277428277	4.09836141661908	Paraquat 400 ug/ml-Wildtype-0-22-47
Wildtype	Wildtype	21	88.2776522655682	Paraquat 400 ug/ml	5.18969543573343	4.09824984938597	Paraquat 400 ug/ml-Wildtype-0-22-47
Wildtype	Wildtype	22	93.1769764914384	Paraquat 400 ug/ml	4.38295706865939	4.10367521119692	Paraquat 400 ug/ml-Wildtype-0-22-47
Wildtype	Wildtype	23	97.9616606161594	Paraquat 400 ug/ml	3.7764956843608	4.10208355587033	Paraquat 400 ug/ml-Wildtype-0-22-47
Wildtype	Wildtype	24	102.733376030441	Paraquat 400 ug/ml	4.00442529974012	4.0926741358822	Paraquat 400 ug/ml-Wildtype-0-22-47
Wildtype	Wildtype	25	107.581620305725	Paraquat 400 ug/ml	3.63314714165498	4.08087271089848	Paraquat 400 ug/ml-Wildtype-0-22-47
Wildtype	Wildtype	26	112.226340290856	Paraquat 400 ug/ml	4.03677152625155	4.06497370637774	Paraquat 400 ug/ml-Wildtype-0-22-47
Wildtype	Wildtype	27	117.172538204863	Paraquat 400 ug/ml	4.15180439551839	4.04040648404386	Paraquat 400 ug/ml-Wildtype-0-22-47
Wildtype	Wildtype	28	121.8236527056	Paraquat 400 ug/ml	4.24874103392433	4.01000750879388	Paraquat 400 ug/ml-Wildtype-0-22-47
Wildtype	Wildtype	29	127.108359964882	Paraquat 400 ug/ml	4.09864280844422	3.96936011360858	Paraquat 400 ug/ml-Wildtype-0-22-47
Wildtype	Wildtype	30	132.056596703278	Paraquat 400 ug/ml	3.75031463351378	3.92614755687268	Paraquat 400 ug/ml-Wildtype-0-22-47
Wildtype	Wildtype	2	3.82875163420801	Paraquat 400 ug/ml	11.5102046530113	9.79314962019263	Paraquat 400 ug/ml-Wildtype-0-22-6
Wildtype	Wildtype	3	6.65071357212378	Paraquat 400 ug/ml	9.99107878970193	9.17887508517441	Paraquat 400 ug/ml-Wildtype-0-22-6
Wildtype	Wildtype	4	9.18348431541504	Paraquat 400 ug/ml	8.34183661545729	8.6626992536528	Paraquat 400 ug/ml-Wildtype-0-22-6
Wildtype	Wildtype	5	13.875397639156	Paraquat 400 ug/ml	5.39064344521719	7.80631619394579	Paraquat 400 ug/ml-Wildtype-0-22-6
Wildtype	Wildtype	6	18.5047268541668	Paraquat 400 ug/ml	6.15979193357024	7.09958692489095	Paraquat 400 ug/ml-Wildtype-0-22-6
Wildtype	Wildtype	7	23.1160195142296	Paraquat 400 ug/ml	6.15269478263402	6.51861739715618	Paraquat 400 ug/ml-Wildtype-0-22-6
Wildtype	Wildtype	8	27.6718099419493	Paraquat 400 ug/ml	4.36214885705513	6.0451642637438	Paraquat 400 ug/ml-Wildtype-0-22-6
Wildtype	Wildtype	9	31.8435102926247	Paraquat 400 ug/ml	6.80686438781612	5.68237517847423	Paraquat 400 ug/ml-Wildtype-0-22-6
Wildtype	Wildtype	10	36.1904274437914	Paraquat 400 ug/ml	5.44207801740753	5.44941106117082	Paraquat 400 ug/ml-Wildtype-0-22-6
Wildtype	Wildtype	11	40.7491306480538	Paraquat 400 ug/ml	5.95888013033779	5.3778332645342	Paraquat 400 ug/ml-Wildtype-0-22-6
Wildtype	Wildtype	12	45.0412457178483	Paraquat 400 ug/ml	5.18237916738055	5.36800328264334	Paraquat 400 ug/ml-Wildtype-0-22-6
Wildtype	Wildtype	13	48.9063338135419	Paraquat 400 ug/ml	6.63508415207525	5.32370400306829	Paraquat 400 ug/ml-Wildtype-0-22-6
Wildtype	Wildtype	14	53.6635361617251	Paraquat 400 ug/ml	4.30288200688481	5.20601522114482	Paraquat 400 ug/ml-Wildtype-0-22-6
Wildtype	Wildtype	15	58.1075982736474	Paraquat 400 ug/ml	4.96275305388298	5.09449215078731	Paraquat 400 ug/ml-Wildtype-0-22-6
Wildtype	Wildtype	16	63.0318353830737	Paraquat 400 ug/ml	4.85577780811351	5.00194090366307	Paraquat 400 ug/ml-Wildtype-0-22-6
Wildtype	Wildtype	17	67.9023218261061	Paraquat 400 ug/ml	4.29172984427379	4.96512577285619	Paraquat 400 ug/ml-Wildtype-0-22-6
Wildtype	Wildtype	18	72.0883766883217	Paraquat 400 ug/ml	5.45073238756313	4.95939848667803	Paraquat 400 ug/ml-Wildtype-0-22-6
Wildtype	Wildtype	19	76.2507113716082	Paraquat 400 ug/ml	4.38691339508198	4.95378422467299	Paraquat 400 ug/ml-Wildtype-0-22-6
Wildtype	Wildtype	20	80.7891601996123	Paraquat 400 ug/ml	5.08553403277065	4.92152923845205	Paraquat 400 ug/ml-Wildtype-0-22-6
Wildtype	Wildtype	21	85.3855304853451	Paraquat 400 ug/ml	6.1517517959105	4.85402255197848	Paraquat 400 ug/ml-Wildtype-0-22-6
Wildtype	Wildtype	22	89.8114598819604	Paraquat 400 ug/ml	5.50846790016394	4.78319485585552	Paraquat 400 ug/ml-Wildtype-0-22-6
Wildtype	Wildtype	23	94.6547299646841	Paraquat 400 ug/ml	4.11453880983921	4.72722341265046	Paraquat 400 ug/ml-Wildtype-0-22-6
Wildtype	Wildtype	24	99.2706181581572	Paraquat 400 ug/ml	4.17405873852917	4.69453178918829	Paraquat 400 ug/ml-Wildtype-0-22-6
Wildtype	Wildtype	25	104.080927378899	Paraquat 400 ug/ml	3.73767663641164	4.66356434575963	Paraquat 400 ug/ml-Wildtype-0-22-6
Wildtype	Wildtype	26	108.712733485385	Paraquat 400 ug/ml	4.0750779467588	4.6394248396166	Paraquat 400 ug/ml-Wildtype-0-22-6
Wildtype	Wildtype	27	113.17023742044	Paraquat 400 ug/ml	5.20437130149156	4.6239164505193	Paraquat 400 ug/ml-Wildtype-0-22-6
Wildtype	Wildtype	28	117.947231721129	Paraquat 400 ug/ml	4.94495340249757	4.61862680040803	Paraquat 400 ug/ml-Wildtype-0-22-6
Wildtype	Wildtype	29	122.605649119474	Paraquat 400 ug/ml	4.87498183516677	4.62462158523573	Paraquat 400 ug/ml-Wildtype-0-22-6
Wildtype	Wildtype	30	127.203841089753	Paraquat 400 ug/ml	4.47771216632512	4.63957734800174	Paraquat 400 ug/ml-Wildtype-0-22-6
Wildtype	Wildtype	2	3.70418020878461	Paraquat 400 ug/ml	11.1668223408893	9.4524170243199	Paraquat 400 ug/ml-Wildtype-0-22-7
Wildtype	Wildtype	3	7.05935524743008	Paraquat 400 ug/ml	9.22383072725604	8.78078512475049	Paraquat 400 ug/ml-Wildtype-0-22-7
Wildtype	Wildtype	4	9.74598925583441	Paraquat 400 ug/ml	8.3196943543527	8.2823341569374	Paraquat 400 ug/ml-Wildtype-0-22-7
Wildtype	Wildtype	5	14.3430305843778	Paraquat 400 ug/ml	4.92362364868785	7.52215683158161	Paraquat 400 ug/ml-Wildtype-0-22-7
Wildtype	Wildtype	6	18.7951139804604	Paraquat 400 ug/ml	6.1155306951634	6.90815690022906	Paraquat 400 ug/ml-Wildtype-0-22-7
Wildtype	Wildtype	7	23.3123223697034	Paraquat 400 ug/ml	6.03174487654329	6.39516831552547	Paraquat 400 ug/ml-Wildtype-0-22-7
Wildtype	Wildtype	8	27.7398440571688	Paraquat 400 ug/ml	4.41387786651123	5.97928233611951	Paraquat 400 ug/ml-Wildtype-0-22-7
Wildtype	Wildtype	9	31.8197205705985	Paraquat 400 ug/ml	6.80713453393072	5.65467853987555	Paraquat 400 ug/ml-Wildtype-0-22-7
Wildtype	Wildtype	10	36.2905575816598	Paraquat 400 ug/ml	5.24973314231642	5.44480958970083	Paraquat 400 ug/ml-Wildtype-0-22-7
Wildtype	Wildtype	11	40.6663584932025	Paraquat 400 ug/ml	6.01076851535367	5.39579929525273	Paraquat 400 ug/ml-Wildtype-0-22-7
Wildtype	Wildtype	12	44.7522858669726	Paraquat 400 ug/ml	5.11230249772352	5.3878184089394	Paraquat 400 ug/ml-Wildtype-0-22-7
Wildtype	Wildtype	13	48.393263695091	Paraquat 400 ug/ml	6.71946481550107	5.3338537087771	Paraquat 400 ug/ml-Wildtype-0-22-7
Wildtype	Wildtype	14	53.0243375761873	Paraquat 400 ug/ml	4.30815619878341	5.1832517093109	Paraquat 400 ug/ml-Wildtype-0-22-7
Wildtype	Wildtype	15	57.4468339554345	Paraquat 400 ug/ml	4.86576727413327	5.02011474382507	Paraquat 400 ug/ml-Wildtype-0-22-7
Wildtype	Wildtype	16	62.0820866644133	Paraquat 400 ug/ml	5.00309827359606	4.86984279533464	Paraquat 400 ug/ml-Wildtype-0-22-7
Wildtype	Wildtype	17	66.7753246252962	Paraquat 400 ug/ml	3.99503999318025	4.74073684693753	Paraquat 400 ug/ml-Wildtype-0-22-7
Wildtype	Wildtype	18	71.0768528017875	Paraquat 400 ug/ml	5.12394793117139	4.6228846852168	Paraquat 400 ug/ml-Wildtype-0-22-7
Wildtype	Wildtype	19	75.1248720140952	Paraquat 400 ug/ml	4.18806354759064	4.51685807973528	Paraquat 400 ug/ml-Wildtype-0-22-7
Wildtype	Wildtype	20	79.5838296999145	Paraquat 400 ug/ml	4.42632272633867	4.41046270444712	Paraquat 400 ug/ml-Wildtype-0-22-7
Wildtype	Wildtype	21	84.2572202733816	Paraquat 400 ug/ml	5.22412054656903	4.30578596118178	Paraquat 400 ug/ml-Wildtype-0-22-7
Wildtype	Wildtype	22	88.6456478316584	Paraquat 400 ug/ml	4.6418307468836	4.21893844598615	Paraquat 400 ug/ml-Wildtype-0-22-7
Wildtype	Wildtype	23	93.268260440356	Paraquat 400 ug/ml	3.7309037265815	4.15948046210697	Paraquat 400 ug/ml-Wildtype-0-22-7
Wildtype	Wildtype	24	97.8701087445804	Paraquat 400 ug/ml	3.6890897617948	4.13155278262271	Paraquat 400 ug/ml-Wildtype-0-22-7
Wildtype	Wildtype	25	102.386912930411	Paraquat 400 ug/ml	3.36595460404477	4.12129241867516	Paraquat 400 ug/ml-Wildtype-0-22-7
Wildtype	Wildtype	26	106.772692717713	Paraquat 400 ug/ml	3.66396584304317	4.12935515716659	Paraquat 400 ug/ml-Wildtype-0-22-7
Wildtype	Wildtype	27	111.252246953693	Paraquat 400 ug/ml	4.67330362598853	4.15770448851164	Paraquat 400 ug/ml-Wildtype-0-22-7
Wildtype	Wildtype	28	115.716173817763	Paraquat 400 ug/ml	4.89196504814744	4.20831426292166	Paraquat 400 ug/ml-Wildtype-0-22-7
Wildtype	Wildtype	29	120.386183752256	Paraquat 400 ug/ml	4.31902861760747	4.28517862035229	Paraquat 400 ug/ml-Wildtype-0-22-7
Wildtype	Wildtype	30	124.912447907958	Paraquat 400 ug/ml	4.11058321860144	4.38156747808088	Paraquat 400 ug/ml-Wildtype-0-22-7
Wildtype	Wildtype	2	3.77045066005617	Paraquat 400 ug/ml	11.7733342135987	9.71587659602816	Paraquat 400 ug/ml-Wildtype-0-23-10
Wildtype	Wildtype	3	7.36058783800009	Paraquat 400 ug/ml	8.70834422927767	8.97294229447794	Paraquat 400 ug/ml-Wildtype-0-23-10
Wildtype	Wildtype	4	9.77352320448659	Paraquat 400 ug/ml	9.04030244614631	8.5113697932397	Paraquat 400 ug/ml-Wildtype-0-23-10
Wildtype	Wildtype	5	14.2018615653845	Paraquat 400 ug/ml	5.01388724050041	7.75374842600751	Paraquat 400 ug/ml-Wildtype-0-23-10
Wildtype	Wildtype	6	18.4387954039577	Paraquat 400 ug/ml	6.2838009519373	7.14609192934846	Paraquat 400 ug/ml-Wildtype-0-23-10
Wildtype	Wildtype	7	22.9492002403439	Paraquat 400 ug/ml	6.10718143728706	6.6129023175817	Paraquat 400 ug/ml-Wildtype-0-23-10
Wildtype	Wildtype	8	27.354999393478	Paraquat 400 ug/ml	4.74196490745712	6.18617892505194	Paraquat 400 ug/ml-Wildtype-0-23-10
Wildtype	Wildtype	9	31.4002739202818	Paraquat 400 ug/ml	7.16721707956164	5.85989184274977	Paraquat 400 ug/ml-Wildtype-0-23-10
Wildtype	Wildtype	10	35.931343082934	Paraquat 400 ug/ml	5.71205646750974	5.64862277363458	Paraquat 400 ug/ml-Wildtype-0-23-10
Wildtype	Wildtype	11	40.2359282317001	Paraquat 400 ug/ml	6.37624149782472	5.60668114270609	Paraquat 400 ug/ml-Wildtype-0-23-10
Wildtype	Wildtype	12	44.5389360757991	Paraquat 400 ug/ml	5.23435194023518	5.61448542309539	Paraquat 400 ug/ml-Wildtype-0-23-10
Wildtype	Wildtype	13	48.4188129445029	Paraquat 400 ug/ml	6.63439440227193	5.57870356764424	Paraquat 400 ug/ml-Wildtype-0-23-10
Wildtype	Wildtype	14	53.043832645667	Paraquat 400 ug/ml	4.5638799240756	5.46434928059443	Paraquat 400 ug/ml-Wildtype-0-23-10
Wildtype	Wildtype	15	57.3862482930938	Paraquat 400 ug/ml	5.03910845543658	5.34669260652074	Paraquat 400 ug/ml-Wildtype-0-23-10
Wildtype	Wildtype	16	62.0401677871369	Paraquat 400 ug/ml	5.25973677917717	5.23985635955779	Paraquat 400 ug/ml-Wildtype-0-23-10
Wildtype	Wildtype	17	66.5747911350775	Paraquat 400 ug/ml	4.7137978215647	5.16896038820531	Paraquat 400 ug/ml-Wildtype-0-23-10
Wildtype	Wildtype	18	70.6886751505915	Paraquat 400 ug/ml	5.86267706733535	5.11877744945833	Paraquat 400 ug/ml-Wildtype-0-23-10
Wildtype	Wildtype	19	74.7830986292365	Paraquat 400 ug/ml	4.72939977195935	5.06959154526707	Paraquat 400 ug/ml-Wildtype-0-23-10
Wildtype	Wildtype	20	79.1324423050266	Paraquat 400 ug/ml	5.01133328102014	5.00461327510047	Paraquat 400 ug/ml-Wildtype-0-23-10
Wildtype	Wildtype	21	83.643072238066	Paraquat 400 ug/ml	5.84157505481348	4.90940703389113	Paraquat 400 ug/ml-Wildtype-0-23-10
Wildtype	Wildtype	22	87.8588370686731	Paraquat 400 ug/ml	5.21122001259404	4.81760079241909	Paraquat 400 ug/ml-Wildtype-0-23-10
Wildtype	Wildtype	23	92.2605363335785	Paraquat 400 ug/ml	4.43554648316014	4.75974298301929	Paraquat 400 ug/ml-Wildtype-0-23-10
Wildtype	Wildtype	24	96.8452837559216	Paraquat 400 ug/ml	3.93373644130727	4.73880684570054	Paraquat 400 ug/ml-Wildtype-0-23-10
Wildtype	Wildtype	25	101.247952661952	Paraquat 400 ug/ml	3.84144215950972	4.73074768011837	Paraquat 400 ug/ml-Wildtype-0-23-10
Wildtype	Wildtype	26	105.62848067503	Paraquat 400 ug/ml	4.13222250173912	4.73872610955624	Paraquat 400 ug/ml-Wildtype-0-23-10
Wildtype	Wildtype	27	110.004846662307	Paraquat 400 ug/ml	5.50917488782153	4.76683201094548	Paraquat 400 ug/ml-Wildtype-0-23-10
Wildtype	Wildtype	28	114.409955353602	Paraquat 400 ug/ml	5.45862088958206	4.81874075165858	Paraquat 400 ug/ml-Wildtype-0-23-10
Wildtype	Wildtype	29	118.963036735567	Paraquat 400 ug/ml	5.09603799761496	4.89600766537739	Paraquat 400 ug/ml-Wildtype-0-23-10
Wildtype	Wildtype	30	123.388704563534	Paraquat 400 ug/ml	4.64164435480655	4.99152333135361	Paraquat 400 ug/ml-Wildtype-0-23-10
Wildtype	Wildtype	2	3.77625971795829	Paraquat 400 ug/ml	12.2306768391038	9.3849771828716	Paraquat 400 ug/ml-Wildtype-0-23-14
Wildtype	Wildtype	3	7.48942087508532	Paraquat 400 ug/ml	8.21663047679915	8.74670702987044	Paraquat 400 ug/ml-Wildtype-0-23-14
Wildtype	Wildtype	4	9.98019496605682	Paraquat 400 ug/ml	8.48230438558024	8.34168593388268	Paraquat 400 ug/ml-Wildtype-0-23-14
Wildtype	Wildtype	5	14.8094053391648	Paraquat 400 ug/ml	4.29664870286719	7.61739125924116	Paraquat 400 ug/ml-Wildtype-0-23-14
Wildtype	Wildtype	6	19.1814789228734	Paraquat 400 ug/ml	6.11401708391967	7.03534979680173	Paraquat 400 ug/ml-Wildtype-0-23-14
Wildtype	Wildtype	7	23.6894837906802	Paraquat 400 ug/ml	6.00075515787116	6.50004452510641	Paraquat 400 ug/ml-Wildtype-0-23-14
Wildtype	Wildtype	8	28.0144000527901	Paraquat 400 ug/ml	4.89307250637185	6.03908671079612	Paraquat 400 ug/ml-Wildtype-0-23-14
Wildtype	Wildtype	9	32.1477486532933	Paraquat 400 ug/ml	7.02116548738099	5.63836696589105	Paraquat 400 ug/ml-Wildtype-0-23-14
Wildtype	Wildtype	10	36.7329547868017	Paraquat 400 ug/ml	5.79779616181529	5.30477666617266	Paraquat 400 ug/ml-Wildtype-0-23-14
Wildtype	Wildtype	11	41.3087121202807	Paraquat 400 ug/ml	5.92441882119675	5.09563783420312	Paraquat 400 ug/ml-Wildtype-0-23-14
Wildtype	Wildtype	12	45.6491943264532	Paraquat 400 ug/ml	5.12505370179982	4.9295336425476	Paraquat 400 ug/ml-Wildtype-0-23-14
Wildtype	Wildtype	13	50.1539668759488	Paraquat 400 ug/ml	5.23330482872685	4.70647279293716	Paraquat 400 ug/ml-Wildtype-0-23-14
Wildtype	Wildtype	14	55.3938056645649	Paraquat 400 ug/ml	3.41787831751838	4.29647094052965	Paraquat 400 ug/ml-Wildtype-0-23-14
Wildtype	Wildtype	15	60.4106022692199	Paraquat 400 ug/ml	3.54042339432215	3.8486262221728	Paraquat 400 ug/ml-Wildtype-0-23-14
Wildtype	Wildtype	16	65.8749047411585	Paraquat 400 ug/ml	3.17392939971279	3.48557183554737	Paraquat 400 ug/ml-Wildtype-0-23-14
Wildtype	Wildtype	17	70.9908747442875	Paraquat 400 ug/ml	2.87056459777054	3.32829490595396	Paraquat 400 ug/ml-Wildtype-0-23-14
Wildtype	Wildtype	18	76.3879279058325	Paraquat 400 ug/ml	3.33238513720274	3.26076627217127	Paraquat 400 ug/ml-Wildtype-0-23-14
Wildtype	Wildtype	19	80.9690358139433	Paraquat 400 ug/ml	3.26796664845988	3.24324439631317	Paraquat 400 ug/ml-Wildtype-0-23-14
Wildtype	Wildtype	20	86.0386723278538	Paraquat 400 ug/ml	3.38449294116826	3.22433622580698	Paraquat 400 ug/ml-Wildtype-0-23-14
Wildtype	Wildtype	21	91.4416066177895	Paraquat 400 ug/ml	3.66557119888476	3.22404771756171	Paraquat 400 ug/ml-Wildtype-0-23-14
Wildtype	Wildtype	22	96.2780756107453	Paraquat 400 ug/ml	3.44416728498759	3.2514665570694	Paraquat 400 ug/ml-Wildtype-0-23-14
Wildtype	Wildtype	23	101.047020126862	Paraquat 400 ug/ml	3.21740555309997	3.26178418041511	Paraquat 400 ug/ml-Wildtype-0-23-14
Wildtype	Wildtype	24	105.693861193571	Paraquat 400 ug/ml	3.27509996469826	3.25488040445978	Paraquat 400 ug/ml-Wildtype-0-23-14
Wildtype	Wildtype	25	110.480369188842	Paraquat 400 ug/ml	3.07814216104894	3.25347904714045	Paraquat 400 ug/ml-Wildtype-0-23-14
Wildtype	Wildtype	26	115.370686570814	Paraquat 400 ug/ml	3.19148886936117	3.25303056799009	Paraquat 400 ug/ml-Wildtype-0-23-14
Wildtype	Wildtype	27	120.559513465809	Paraquat 400 ug/ml	3.46310368957591	3.24790530918222	Paraquat 400 ug/ml-Wildtype-0-23-14
Wildtype	Wildtype	28	125.695022436683	Paraquat 400 ug/ml	3.41726606328116	3.23668947300658	Paraquat 400 ug/ml-Wildtype-0-23-14
Wildtype	Wildtype	29	131.034449297484	Paraquat 400 ug/ml	3.17453707822354	3.2225319657405	Paraquat 400 ug/ml-Wildtype-0-23-14
Wildtype	Wildtype	30	136.114453298536	Paraquat 400 ug/ml	3.07389340607299	3.20853445827357	Paraquat 400 ug/ml-Wildtype-0-23-14
Wildtype	Wildtype	2	3.6694521644323	Paraquat 400 ug/ml	12.8787657186747	9.49717151438096	Paraquat 400 ug/ml-Wildtype-0-23-18
Wildtype	Wildtype	3	7.11294188899184	Paraquat 400 ug/ml	8.5216479727591	8.7694757939322	Paraquat 400 ug/ml-Wildtype-0-23-18
Wildtype	Wildtype	4	10.1682535620617	Paraquat 400 ug/ml	7.09290356632975	8.17038014740997	Paraquat 400 ug/ml-Wildtype-0-23-18
Wildtype	Wildtype	5	14.8407779816889	Paraquat 400 ug/ml	4.10527312237864	7.35136597099115	Paraquat 400 ug/ml-Wildtype-0-23-18
Wildtype	Wildtype	6	19.1167905140297	Paraquat 400 ug/ml	5.82087029704357	6.71435659395602	Paraquat 400 ug/ml-Wildtype-0-23-18
Wildtype	Wildtype	7	23.5863470943335	Paraquat 400 ug/ml	6.05964585284596	6.15197221761055	Paraquat 400 ug/ml-Wildtype-0-23-18
Wildtype	Wildtype	8	27.7474761750792	Paraquat 400 ug/ml	4.50488090181	5.70737433254325	Paraquat 400 ug/ml-Wildtype-0-23-18
Wildtype	Wildtype	9	31.9233886303464	Paraquat 400 ug/ml	6.65947329217275	5.32229703273252	Paraquat 400 ug/ml-Wildtype-0-23-18
Wildtype	Wildtype	10	36.8216602208918	Paraquat 400 ug/ml	5.11966073924787	5.03951229258348	Paraquat 400 ug/ml-Wildtype-0-23-18
Wildtype	Wildtype	11	41.4929835167794	Paraquat 400 ug/ml	5.63165050268521	4.94819294759265	Paraquat 400 ug/ml-Wildtype-0-23-18
Wildtype	Wildtype	12	46.0340957516334	Paraquat 400 ug/ml	4.56071922140775	4.91530243113775	Paraquat 400 ug/ml-Wildtype-0-23-18
Wildtype	Wildtype	13	50.9010356085801	Paraquat 400 ug/ml	5.30925923969834	4.81995593074276	Paraquat 400 ug/ml-Wildtype-0-23-18
Wildtype	Wildtype	14	55.9906467140241	Paraquat 400 ug/ml	3.96567745422928	4.59929672857405	Paraquat 400 ug/ml-Wildtype-0-23-18
Wildtype	Wildtype	15	60.6711227956576	Paraquat 400 ug/ml	4.35394448636509	4.37065203095167	Paraquat 400 ug/ml-Wildtype-0-23-18
Wildtype	Wildtype	16	65.5585714474215	Paraquat 400 ug/ml	4.4541205945717	4.186928037087	Paraquat 400 ug/ml-Wildtype-0-23-18
Wildtype	Wildtype	17	70.5898308858234	Paraquat 400 ug/ml	4.0174821483938	4.0836017115939	Paraquat 400 ug/ml-Wildtype-0-23-18
Wildtype	Wildtype	18	76.0163292531721	Paraquat 400 ug/ml	3.7193916157404	4.01661885931702	Paraquat 400 ug/ml-Wildtype-0-23-18
Wildtype	Wildtype	19	80.6314007790553	Paraquat 400 ug/ml	3.57813752163109	3.97190989274114	Paraquat 400 ug/ml-Wildtype-0-23-18
Wildtype	Wildtype	20	85.5357106286636	Paraquat 400 ug/ml	3.9675460330841	3.91272395250159	Paraquat 400 ug/ml-Wildtype-0-23-18
Wildtype	Wildtype	21	90.693568154224	Paraquat 400 ug/ml	4.55154374131732	3.83863752646652	Paraquat 400 ug/ml-Wildtype-0-23-18
Wildtype	Wildtype	22	95.2710298300346	Paraquat 400 ug/ml	4.29594131791867	3.77849404050958	Paraquat 400 ug/ml-Wildtype-0-23-18
Wildtype	Wildtype	23	99.9298004891744	Paraquat 400 ug/ml	3.48834350962118	3.72406119182822	Paraquat 400 ug/ml-Wildtype-0-23-18
Wildtype	Wildtype	24	104.489640063086	Paraquat 400 ug/ml	3.47830676023657	3.67739309699954	Paraquat 400 ug/ml-Wildtype-0-23-18
Wildtype	Wildtype	25	109.124835802713	Paraquat 400 ug/ml	3.2211437222045	3.63495473764287	Paraquat 400 ug/ml-Wildtype-0-23-18
Wildtype	Wildtype	26	113.869595961741	Paraquat 400 ug/ml	3.33355140273239	3.59547030747832	Paraquat 400 ug/ml-Wildtype-0-23-18
Wildtype	Wildtype	27	118.905431651525	Paraquat 400 ug/ml	3.76573674825622	3.55649500497385	Paraquat 400 ug/ml-Wildtype-0-23-18
Wildtype	Wildtype	28	123.901238289124	Paraquat 400 ug/ml	3.83832840831525	3.52108113178617	Paraquat 400 ug/ml-Wildtype-0-23-18
Wildtype	Wildtype	29	128.940213260488	Paraquat 400 ug/ml	3.51824383867148	3.49010132702978	Paraquat 400 ug/ml-Wildtype-0-23-18
Wildtype	Wildtype	30	133.780581698555	Paraquat 400 ug/ml	3.34485477503132	3.46506262056325	Paraquat 400 ug/ml-Wildtype-0-23-18
Wildtype	Wildtype	2	3.84950948924278	Paraquat 400 ug/ml	11.4054505164761	15.6773963875684	Paraquat 400 ug/ml-Wildtype-0-23-2
Wildtype	Wildtype	3	5.25949788518754	Paraquat 400 ug/ml	29.8919737026979	14.9322743758376	Paraquat 400 ug/ml-Wildtype-0-23-2
Wildtype	Wildtype	4	7.53236548022038	Paraquat 400 ug/ml	9.40269772009058	13.7825940139704	Paraquat 400 ug/ml-Wildtype-0-23-2
Wildtype	Wildtype	5	12.2551825668564	Paraquat 400 ug/ml	6.05342723711268	11.6258751344939	Paraquat 400 ug/ml-Wildtype-0-23-2
Wildtype	Wildtype	6	16.8282871403249	Paraquat 400 ug/ml	6.83687330872721	9.86491629353389	Paraquat 400 ug/ml-Wildtype-0-23-2
Wildtype	Wildtype	7	21.4062503142864	Paraquat 400 ug/ml	6.25730753667644	8.39482002474283	Paraquat 400 ug/ml-Wildtype-0-23-2
Wildtype	Wildtype	8	25.8897637130566	Paraquat 400 ug/ml	5.20135255681936	7.19963129072195	Paraquat 400 ug/ml-Wildtype-0-23-2
Wildtype	Wildtype	9	30.1191658215171	Paraquat 400 ug/ml	8.10908834088334	6.25926620980372	Paraquat 400 ug/ml-Wildtype-0-23-2
Wildtype	Wildtype	10	34.7922987396846	Paraquat 400 ug/ml	5.85257584465462	5.648514864021	Paraquat 400 ug/ml-Wildtype-0-23-2
Wildtype	Wildtype	11	39.4125343821567	Paraquat 400 ug/ml	6.60116638608582	5.51315670477632	Paraquat 400 ug/ml-Wildtype-0-23-2
Wildtype	Wildtype	12	43.9127019032298	Paraquat 400 ug/ml	5.46073778633333	5.54492897899508	Paraquat 400 ug/ml-Wildtype-0-23-2
Wildtype	Wildtype	13	47.9703300012699	Paraquat 400 ug/ml	6.28948868663372	5.48228458429353	Paraquat 400 ug/ml-Wildtype-0-23-2
Wildtype	Wildtype	14	53.0908511678911	Paraquat 400 ug/ml	4.2496709793753	5.23076864303376	Paraquat 400 ug/ml-Wildtype-0-23-2
Wildtype	Wildtype	15	57.8687849023524	Paraquat 400 ug/ml	4.70085863464791	4.98610476601619	Paraquat 400 ug/ml-Wildtype-0-23-2
Wildtype	Wildtype	16	62.8795150271613	Paraquat 400 ug/ml	4.46456467876315	4.78411445116458	Paraquat 400 ug/ml-Wildtype-0-23-2
Wildtype	Wildtype	17	67.3229008974636	Paraquat 400 ug/ml	4.50724855396369	4.67659471491254	Paraquat 400 ug/ml-Wildtype-0-23-2
Wildtype	Wildtype	18	71.9039642504099	Paraquat 400 ug/ml	4.92698316013114	4.6095567312218	Paraquat 400 ug/ml-Wildtype-0-23-2
Wildtype	Wildtype	19	75.7755921898901	Paraquat 400 ug/ml	4.73489915889208	4.5720922932558	Paraquat 400 ug/ml-Wildtype-0-23-2
Wildtype	Wildtype	20	80.3011502388258	Paraquat 400 ug/ml	4.77216414686922	4.53248368017081	Paraquat 400 ug/ml-Wildtype-0-23-2
Wildtype	Wildtype	21	84.8639451522745	Paraquat 400 ug/ml	4.90404555539271	4.49586531129505	Paraquat 400 ug/ml-Wildtype-0-23-2
Wildtype	Wildtype	22	89.3715866717559	Paraquat 400 ug/ml	4.84320528115708	4.47895492833289	Paraquat 400 ug/ml-Wildtype-0-23-2
Wildtype	Wildtype	23	93.9357255572524	Paraquat 400 ug/ml	4.08120266994201	4.48852512635623	Paraquat 400 ug/ml-Wildtype-0-23-2
Wildtype	Wildtype	24	98.476826063729	Paraquat 400 ug/ml	3.91732800467439	4.52209243494333	Paraquat 400 ug/ml-Wildtype-0-23-2
Wildtype	Wildtype	25	103.094177599401	Paraquat 400 ug/ml	3.82154476414078	4.57394312268878	Paraquat 400 ug/ml-Wildtype-0-23-2
Wildtype	Wildtype	26	107.60774161749	Paraquat 400 ug/ml	4.17286624967319	4.64294035564978	Paraquat 400 ug/ml-Wildtype-0-23-2
Wildtype	Wildtype	27	111.867583849738	Paraquat 400 ug/ml	5.69954488795038	4.72559108434285	Paraquat 400 ug/ml-Wildtype-0-23-2
Wildtype	Wildtype	28	116.306092257178	Paraquat 400 ug/ml	5.48915094164557	4.83165015254879	Paraquat 400 ug/ml-Wildtype-0-23-2
Wildtype	Wildtype	29	120.754755146507	Paraquat 400 ug/ml	5.10843014840683	4.95876986533647	Paraquat 400 ug/ml-Wildtype-0-23-2
Wildtype	Wildtype	30	125.425745445319	Paraquat 400 ug/ml	4.58691207439594	5.11337988618546	Paraquat 400 ug/ml-Wildtype-0-23-2
Wildtype	Wildtype	2	3.84358208722946	Paraquat 400 ug/ml	12.245018953961	9.65630307723414	Paraquat 400 ug/ml-Wildtype-0-23-22
Wildtype	Wildtype	3	7.53696707754112	Paraquat 400 ug/ml	7.96822901714365	8.6762946945541	Paraquat 400 ug/ml-Wildtype-0-23-22
Wildtype	Wildtype	4	10.2839232386936	Paraquat 400 ug/ml	8.13022183627071	8.00417518634963	Paraquat 400 ug/ml-Wildtype-0-23-22
Wildtype	Wildtype	5	14.7412082181636	Paraquat 400 ug/ml	4.29158093284639	7.02877696282143	Paraquat 400 ug/ml-Wildtype-0-23-22
Wildtype	Wildtype	6	18.948631755273	Paraquat 400 ug/ml	5.82168644057527	6.24928294409642	Paraquat 400 ug/ml-Wildtype-0-23-22
Wildtype	Wildtype	7	23.66278284898	Paraquat 400 ug/ml	4.86982911089859	5.52568806682014	Paraquat 400 ug/ml-Wildtype-0-23-22
Wildtype	Wildtype	8	27.934812994016	Paraquat 400 ug/ml	4.07244559259006	4.98677492396271	Paraquat 400 ug/ml-Wildtype-0-23-22
Wildtype	Wildtype	9	32.3283259446867	Paraquat 400 ug/ml	5.46542099516864	4.52838099217315	Paraquat 400 ug/ml-Wildtype-0-23-22
Wildtype	Wildtype	10	37.5232065085817	Paraquat 400 ug/ml	3.89436289028358	4.21130121339815	Paraquat 400 ug/ml-Wildtype-0-23-22
Wildtype	Wildtype	11	42.2382067589463	Paraquat 400 ug/ml	4.63939082937051	4.14041039214898	Paraquat 400 ug/ml-Wildtype-0-23-22
Wildtype	Wildtype	12	46.7979810388445	Paraquat 400 ug/ml	3.90818228476493	4.15384521656666	Paraquat 400 ug/ml-Wildtype-0-23-22
Wildtype	Wildtype	13	51.6982268973734	Paraquat 400 ug/ml	4.74579488199352	4.13539551335914	Paraquat 400 ug/ml-Wildtype-0-23-22
Wildtype	Wildtype	14	56.3482711462441	Paraquat 400 ug/ml	3.70111998872259	4.08688971196848	Paraquat 400 ug/ml-Wildtype-0-23-22
Wildtype	Wildtype	15	60.7238471877578	Paraquat 400 ug/ml	4.1788288352286	4.06905797692328	Paraquat 400 ug/ml-Wildtype-0-23-22
Wildtype	Wildtype	16	65.4814978619916	Paraquat 400 ug/ml	3.85226047246955	4.04893025521092	Paraquat 400 ug/ml-Wildtype-0-23-22
Wildtype	Wildtype	17	69.9522963101082	Paraquat 400 ug/ml	3.88716576872639	4.03260262944113	Paraquat 400 ug/ml-Wildtype-0-23-22
Wildtype	Wildtype	18	74.7370377443496	Paraquat 400 ug/ml	4.03482851589174	4.03282063103459	Paraquat 400 ug/ml-Wildtype-0-23-22
Wildtype	Wildtype	19	78.8933012282289	Paraquat 400 ug/ml	4.13737137401339	4.03404049856889	Paraquat 400 ug/ml-Wildtype-0-23-22
Wildtype	Wildtype	20	83.4267288789588	Paraquat 400 ug/ml	4.16129983982745	4.02174943213493	Paraquat 400 ug/ml-Wildtype-0-23-22
Wildtype	Wildtype	21	88.3213023307336	Paraquat 400 ug/ml	4.29509154186249	3.98754723054522	Paraquat 400 ug/ml-Wildtype-0-23-22
Wildtype	Wildtype	22	92.5957423193244	Paraquat 400 ug/ml	4.2117795680463	3.95382761822972	Paraquat 400 ug/ml-Wildtype-0-23-22
Wildtype	Wildtype	23	96.9680763986089	Paraquat 400 ug/ml	3.6266345929917	3.9285813088098	Paraquat 400 ug/ml-Wildtype-0-23-22
Wildtype	Wildtype	24	101.278415029071	Paraquat 400 ug/ml	3.7471369154269	3.91239680133978	Paraquat 400 ug/ml-Wildtype-0-23-22
Wildtype	Wildtype	25	105.686517110043	Paraquat 400 ug/ml	3.52873053117234	3.89661077634993	Paraquat 400 ug/ml-Wildtype-0-23-22
Wildtype	Wildtype	26	110.135048429064	Paraquat 400 ug/ml	3.68933988314798	3.88274724207739	Paraquat 400 ug/ml-Wildtype-0-23-22
Wildtype	Wildtype	27	114.856473468292	Paraquat 400 ug/ml	4.17761755896597	3.87175822624616	Paraquat 400 ug/ml-Wildtype-0-23-22
Wildtype	Wildtype	28	119.797032195112	Paraquat 400 ug/ml	3.86951127046008	3.8656677319833	Paraquat 400 ug/ml-Wildtype-0-23-22
Wildtype	Wildtype	29	124.546629582824	Paraquat 400 ug/ml	3.94928997441841	3.8646404928601	Paraquat 400 ug/ml-Wildtype-0-23-22
Wildtype	Wildtype	30	129.078411841572	Paraquat 400 ug/ml	3.84760556587888	3.86728247712332	Paraquat 400 ug/ml-Wildtype-0-23-22
Wildtype	Wildtype	2	3.48434546272143	Paraquat 400 ug/ml	13.0785887812914	9.94206418315436	Paraquat 400 ug/ml-Wildtype-0-23-26
Wildtype	Wildtype	3	6.99822763840243	Paraquat 400 ug/ml	8.74042944575969	9.14297215146252	Paraquat 400 ug/ml-Wildtype-0-23-26
Wildtype	Wildtype	4	9.65237538608831	Paraquat 400 ug/ml	8.28410504089298	8.58750279637632	Paraquat 400 ug/ml-Wildtype-0-23-26
Wildtype	Wildtype	5	14.3495512562518	Paraquat 400 ug/ml	4.01260512498262	7.71940010149023	Paraquat 400 ug/ml-Wildtype-0-23-26
Wildtype	Wildtype	6	18.4568942279465	Paraquat 400 ug/ml	6.25360303732333	7.09282214505839	Paraquat 400 ug/ml-Wildtype-0-23-26
Wildtype	Wildtype	7	22.7706906956811	Paraquat 400 ug/ml	6.24789108448004	6.55519386395344	Paraquat 400 ug/ml-Wildtype-0-23-26
Wildtype	Wildtype	8	26.8248662954687	Paraquat 400 ug/ml	4.93518591111677	6.140733642548	Paraquat 400 ug/ml-Wildtype-0-23-26
Wildtype	Wildtype	9	30.7625276854068	Paraquat 400 ug/ml	7.14524508660169	5.80259465137755	Paraquat 400 ug/ml-Wildtype-0-23-26
Wildtype	Wildtype	10	35.4357281997476	Paraquat 400 ug/ml	5.68838849416316	5.58356558927673	Paraquat 400 ug/ml-Wildtype-0-23-26
Wildtype	Wildtype	11	39.6493457751123	Paraquat 400 ug/ml	6.47920889461888	5.56083838673716	Paraquat 400 ug/ml-Wildtype-0-23-26
Wildtype	Wildtype	12	43.7056277212655	Paraquat 400 ug/ml	5.12169507007107	5.58317782065998	Paraquat 400 ug/ml-Wildtype-0-23-26
Wildtype	Wildtype	13	47.908121777694	Paraquat 400 ug/ml	6.34157580891333	5.54006784829993	Paraquat 400 ug/ml-Wildtype-0-23-26
Wildtype	Wildtype	14	52.2695867473404	Paraquat 400 ug/ml	4.57867599414723	5.37734861447411	Paraquat 400 ug/ml-Wildtype-0-23-26
Wildtype	Wildtype	15	56.4308250226921	Paraquat 400 ug/ml	5.30044074949739	5.18865964973208	Paraquat 400 ug/ml-Wildtype-0-23-26
Wildtype	Wildtype	16	61.0797538676918	Paraquat 400 ug/ml	4.94180363704864	5.0253774628224	Paraquat 400 ug/ml-Wildtype-0-23-26
Wildtype	Wildtype	17	65.5121070737844	Paraquat 400 ug/ml	4.44390503225725	4.94539527178176	Paraquat 400 ug/ml-Wildtype-0-23-26
Wildtype	Wildtype	18	69.8921168081543	Paraquat 400 ug/ml	5.24447660384805	4.89595065018814	Paraquat 400 ug/ml-Wildtype-0-23-26
Wildtype	Wildtype	19	74.0450567470098	Paraquat 400 ug/ml	4.57156040848198	4.85570620803104	Paraquat 400 ug/ml-Wildtype-0-23-26
Wildtype	Wildtype	20	78.5240453775684	Paraquat 400 ug/ml	4.57078525453481	4.7970613274324	Paraquat 400 ug/ml-Wildtype-0-23-26
Wildtype	Wildtype	21	83.0425572469024	Paraquat 400 ug/ml	5.76681977426652	4.70922440332474	Paraquat 400 ug/ml-Wildtype-0-23-26
Wildtype	Wildtype	22	87.0384985300833	Paraquat 400 ug/ml	5.40274051875179	4.63125556632247	Paraquat 400 ug/ml-Wildtype-0-23-26
Wildtype	Wildtype	23	91.3081460974917	Paraquat 400 ug/ml	4.05176668026506	4.58064503266491	Paraquat 400 ug/ml-Wildtype-0-23-26
Wildtype	Wildtype	24	95.5976012637697	Paraquat 400 ug/ml	4.10422012132915	4.56332945645073	Paraquat 400 ug/ml-Wildtype-0-23-26
Wildtype	Wildtype	25	99.9441967972755	Paraquat 400 ug/ml	3.87863365337642	4.55840404767649	Paraquat 400 ug/ml-Wildtype-0-23-26
Wildtype	Wildtype	26	104.279914608365	Paraquat 400 ug/ml	3.93226734792993	4.56829330267889	Paraquat 400 ug/ml-Wildtype-0-23-26
Wildtype	Wildtype	27	108.874252917728	Paraquat 400 ug/ml	4.93425068119955	4.59729876435136	Paraquat 400 ug/ml-Wildtype-0-23-26
Wildtype	Wildtype	28	113.361941158251	Paraquat 400 ug/ml	5.14176707078368	4.64657789915789	Paraquat 400 ug/ml-Wildtype-0-23-26
Wildtype	Wildtype	29	117.844729041362	Paraquat 400 ug/ml	4.96537328251721	4.71637658927032	Paraquat 400 ug/ml-Wildtype-0-23-26
Wildtype	Wildtype	30	122.265052982566	Paraquat 400 ug/ml	4.58638799581412	4.80380783454835	Paraquat 400 ug/ml-Wildtype-0-23-26
Wildtype	Wildtype	2	3.34441258561769	Paraquat 400 ug/ml	14.2048868885992	10.7728395143282	Paraquat 400 ug/ml-Wildtype-0-23-30
Wildtype	Wildtype	3	6.90507915834586	Paraquat 400 ug/ml	8.70208831753658	9.72222108633914	Paraquat 400 ug/ml-Wildtype-0-23-30
Wildtype	Wildtype	4	9.44667003888545	Paraquat 400 ug/ml	9.0810084965238	9.0268992509462	Paraquat 400 ug/ml-Wildtype-0-23-30
Wildtype	Wildtype	5	13.8613912116185	Paraquat 400 ug/ml	4.41759990601401	7.9406411055405	Paraquat 400 ug/ml-Wildtype-0-23-30
Wildtype	Wildtype	6	18.0563828734636	Paraquat 400 ug/ml	6.21985015535124	7.06259311029102	Paraquat 400 ug/ml-Wildtype-0-23-30
Wildtype	Wildtype	7	22.5218648065981	Paraquat 400 ug/ml	5.8338506822154	6.27881384591922	Paraquat 400 ug/ml-Wildtype-0-23-30
Wildtype	Wildtype	8	26.6129859776796	Paraquat 400 ug/ml	4.65933735490577	5.67719630109176	Paraquat 400 ug/ml-Wildtype-0-23-30
Wildtype	Wildtype	9	30.7491046119247	Paraquat 400 ug/ml	6.60344022644705	5.1626935151565	Paraquat 400 ug/ml-Wildtype-0-23-30
Wildtype	Wildtype	10	35.6520350181935	Paraquat 400 ug/ml	4.67952544198189	4.77446135649805	Paraquat 400 ug/ml-Wildtype-0-23-30
Wildtype	Wildtype	11	40.2947487326261	Paraquat 400 ug/ml	5.12020588876945	4.63431340273265	Paraquat 400 ug/ml-Wildtype-0-23-30
Wildtype	Wildtype	12	44.7311855290779	Paraquat 400 ug/ml	3.78881850006024	4.58459559529508	Paraquat 400 ug/ml-Wildtype-0-23-30
Wildtype	Wildtype	13	49.2995072890156	Paraquat 400 ug/ml	5.92579153769205	4.49723587113473	Paraquat 400 ug/ml-Wildtype-0-23-30
Wildtype	Wildtype	14	53.9867872693845	Paraquat 400 ug/ml	3.63907088349974	4.3454433516566	Paraquat 400 ug/ml-Wildtype-0-23-30
Wildtype	Wildtype	15	58.3044743864387	Paraquat 400 ug/ml	4.08437431304245	4.22082337278981	Paraquat 400 ug/ml-Wildtype-0-23-30
Wildtype	Wildtype	16	63.1540325094381	Paraquat 400 ug/ml	4.02004877822914	4.12927001543397	Paraquat 400 ug/ml-Wildtype-0-23-30
Wildtype	Wildtype	17	67.5205279580508	Paraquat 400 ug/ml	4.02751404925842	4.1179591594449	Paraquat 400 ug/ml-Wildtype-0-23-30
Wildtype	Wildtype	18	72.2066595876211	Paraquat 400 ug/ml	4.18529563099324	4.16219682257408	Paraquat 400 ug/ml-Wildtype-0-23-30
Wildtype	Wildtype	19	76.6266772135451	Paraquat 400 ug/ml	3.8807198180218	4.21675177604433	Paraquat 400 ug/ml-Wildtype-0-23-30
Wildtype	Wildtype	20	81.1623126800598	Paraquat 400 ug/ml	4.09455589518901	4.24413208803135	Paraquat 400 ug/ml-Wildtype-0-23-30
Wildtype	Wildtype	21	85.8874736582352	Paraquat 400 ug/ml	5.23343696819915	4.23941091225501	Paraquat 400 ug/ml-Wildtype-0-23-30
Wildtype	Wildtype	22	89.9790724058039	Paraquat 400 ug/ml	4.98321062784612	4.23618723583383	Paraquat 400 ug/ml-Wildtype-0-23-30
Wildtype	Wildtype	23	94.2654800928567	Paraquat 400 ug/ml	3.92483782850569	4.24394533057625	Paraquat 400 ug/ml-Wildtype-0-23-30
Wildtype	Wildtype	24	98.5001951851388	Paraquat 400 ug/ml	3.98001781037684	4.26277248387476	Paraquat 400 ug/ml-Wildtype-0-23-30
Wildtype	Wildtype	25	102.728143387411	Paraquat 400 ug/ml	3.71467594951771	4.28524924844731	Paraquat 400 ug/ml-Wildtype-0-23-30
Wildtype	Wildtype	26	107.044896817168	Paraquat 400 ug/ml	3.8273370124327	4.31084425557348	Paraquat 400 ug/ml-Wildtype-0-23-30
Wildtype	Wildtype	27	111.634603107064	Paraquat 400 ug/ml	4.25485184107919	4.33968344686947	Paraquat 400 ug/ml-Wildtype-0-23-30
Wildtype	Wildtype	28	116.03937147482	Paraquat 400 ug/ml	4.94985174479715	4.36978448008545	Paraquat 400 ug/ml-Wildtype-0-23-30
Wildtype	Wildtype	29	120.480738610566	Paraquat 400 ug/ml	4.86658355657564	4.40431761510395	Paraquat 400 ug/ml-Wildtype-0-23-30
Wildtype	Wildtype	30	125.027974273608	Paraquat 400 ug/ml	4.08026838054685	4.44404719937071	Paraquat 400 ug/ml-Wildtype-0-23-30
Wildtype	Wildtype	2	3.31988901036388	Paraquat 400 ug/ml	14.6285653959223	10.7203408185371	Paraquat 400 ug/ml-Wildtype-0-23-34
Wildtype	Wildtype	3	6.99511624107385	Paraquat 400 ug/ml	8.59600879524315	9.74396167126437	Paraquat 400 ug/ml-Wildtype-0-23-34
Wildtype	Wildtype	4	9.73637711207744	Paraquat 400 ug/ml	8.91471641625586	9.07571625492984	Paraquat 400 ug/ml-Wildtype-0-23-34
Wildtype	Wildtype	5	14.1692543564584	Paraquat 400 ug/ml	4.40885083409329	8.11931517258098	Paraquat 400 ug/ml-Wildtype-0-23-34
Wildtype	Wildtype	6	18.4640050846508	Paraquat 400 ug/ml	6.08708258224281	7.35356410201368	Paraquat 400 ug/ml-Wildtype-0-23-34
Wildtype	Wildtype	7	23.0167570616341	Paraquat 400 ug/ml	6.22477155890252	6.69638862696812	Paraquat 400 ug/ml-Wildtype-0-23-34
Wildtype	Wildtype	8	27.0288656965292	Paraquat 400 ug/ml	5.0507622942523	6.22343412995895	Paraquat 400 ug/ml-Wildtype-0-23-34
Wildtype	Wildtype	9	30.9520021969621	Paraquat 400 ug/ml	7.24667202819804	5.83456189145166	Paraquat 400 ug/ml-Wildtype-0-23-34
Wildtype	Wildtype	10	35.6411362619412	Paraquat 400 ug/ml	5.55875642029318	5.58392409784963	Paraquat 400 ug/ml-Wildtype-0-23-34
Wildtype	Wildtype	11	39.897571965031	Paraquat 400 ug/ml	6.38645573023124	5.564946136568	Paraquat 400 ug/ml-Wildtype-0-23-34
Wildtype	Wildtype	12	44.0657131497734	Paraquat 400 ug/ml	5.21938325048624	5.60116164315147	Paraquat 400 ug/ml-Wildtype-0-23-34
Wildtype	Wildtype	13	48.3145439413645	Paraquat 400 ug/ml	6.45670576210751	5.55854194506956	Paraquat 400 ug/ml-Wildtype-0-23-34
Wildtype	Wildtype	14	52.7757632352218	Paraquat 400 ug/ml	4.59548850235653	5.37043417375591	Paraquat 400 ug/ml-Wildtype-0-23-34
Wildtype	Wildtype	15	57.0230266737065	Paraquat 400 ug/ml	5.38788028050916	5.15018867065496	Paraquat 400 ug/ml-Wildtype-0-23-34
Wildtype	Wildtype	16	61.8349960196385	Paraquat 400 ug/ml	4.84803130118559	4.95896296025718	Paraquat 400 ug/ml-Wildtype-0-23-34
Wildtype	Wildtype	17	66.1305907640557	Paraquat 400 ug/ml	4.62200064803781	4.86714511370924	Paraquat 400 ug/ml-Wildtype-0-23-34
Wildtype	Wildtype	18	70.6228872888031	Paraquat 400 ug/ml	4.66239235434424	4.8002444662535	Paraquat 400 ug/ml-Wildtype-0-23-34
Wildtype	Wildtype	19	74.9035566175485	Paraquat 400 ug/ml	4.67430185871393	4.75301585280848	Paraquat 400 ug/ml-Wildtype-0-23-34
Wildtype	Wildtype	20	79.4623674851979	Paraquat 400 ug/ml	4.41345021690437	4.7082049638214	Paraquat 400 ug/ml-Wildtype-0-23-34
Wildtype	Wildtype	21	84.0903691733675	Paraquat 400 ug/ml	5.41502031960284	4.67522699479505	Paraquat 400 ug/ml-Wildtype-0-23-34
Wildtype	Wildtype	22	88.1358355031523	Paraquat 400 ug/ml	5.42270352915843	4.66313416535394	Paraquat 400 ug/ml-Wildtype-0-23-34
Wildtype	Wildtype	23	92.3333855128003	Paraquat 400 ug/ml	4.37074175552081	4.65827823936651	Paraquat 400 ug/ml-Wildtype-0-23-34
Wildtype	Wildtype	24	96.6464897362744	Paraquat 400 ug/ml	4.25150861055626	4.66069063887796	Paraquat 400 ug/ml-Wildtype-0-23-34
Wildtype	Wildtype	25	100.724860670984	Paraquat 400 ug/ml	4.20786311585239	4.67283108631439	Paraquat 400 ug/ml-Wildtype-0-23-34
Wildtype	Wildtype	26	104.894178269819	Paraquat 400 ug/ml	4.41248355687842	4.6924635004835	Paraquat 400 ug/ml-Wildtype-0-23-34
Wildtype	Wildtype	27	109.267991080757	Paraquat 400 ug/ml	5.02708757784662	4.7179736502103	Paraquat 400 ug/ml-Wildtype-0-23-34
Wildtype	Wildtype	28	113.542104226406	Paraquat 400 ug/ml	5.26132984060932	4.74769431527171	Paraquat 400 ug/ml-Wildtype-0-23-34
Wildtype	Wildtype	29	117.983178369887	Paraquat 400 ug/ml	5.1838597353206	4.78618646762535	Paraquat 400 ug/ml-Wildtype-0-23-34
Wildtype	Wildtype	30	122.471414455211	Paraquat 400 ug/ml	4.29605104916328	4.83385182225335	Paraquat 400 ug/ml-Wildtype-0-23-34
Wildtype	Wildtype	2	3.29180451022293	Paraquat 400 ug/ml	14.3107392211006	10.4240259427488	Paraquat 400 ug/ml-Wildtype-0-23-38
Wildtype	Wildtype	3	6.51911908111715	Paraquat 400 ug/ml	8.59100839158105	9.58058092168308	Paraquat 400 ug/ml-Wildtype-0-23-38
Wildtype	Wildtype	4	9.32841099216441	Paraquat 400 ug/ml	8.40673845897008	8.89453630418495	Paraquat 400 ug/ml-Wildtype-0-23-38
Wildtype	Wildtype	5	13.4327250989894	Paraquat 400 ug/ml	4.48798672574894	7.98436772536871	Paraquat 400 ug/ml-Wildtype-0-23-38
Wildtype	Wildtype	6	17.7237024415273	Paraquat 400 ug/ml	6.11286856887984	7.15792800218102	Paraquat 400 ug/ml-Wildtype-0-23-38
Wildtype	Wildtype	7	22.0040131219062	Paraquat 400 ug/ml	6.04134393623047	6.44811270626664	Paraquat 400 ug/ml-Wildtype-0-23-38
Wildtype	Wildtype	8	25.8435043856482	Paraquat 400 ug/ml	4.83014293620622	5.89514180560619	Paraquat 400 ug/ml-Wildtype-0-23-38
Wildtype	Wildtype	9	29.7978729076003	Paraquat 400 ug/ml	7.04117395642738	5.39531699807838	Paraquat 400 ug/ml-Wildtype-0-23-38
Wildtype	Wildtype	10	34.2929154736837	Paraquat 400 ug/ml	5.02183790311394	5.00215951833118	Paraquat 400 ug/ml-Wildtype-0-23-38
Wildtype	Wildtype	11	38.5493238519112	Paraquat 400 ug/ml	5.53360877320436	4.81290781333987	Paraquat 400 ug/ml-Wildtype-0-23-38
Wildtype	Wildtype	12	42.9812986808722	Paraquat 400 ug/ml	4.43382752307951	4.68905947935195	Paraquat 400 ug/ml-Wildtype-0-23-38
Wildtype	Wildtype	13	47.6310086277216	Paraquat 400 ug/ml	4.90112518083707	4.51070897902578	Paraquat 400 ug/ml-Wildtype-0-23-38
Wildtype	Wildtype	14	52.4045664452347	Paraquat 400 ug/ml	3.50412799794894	4.21357905576829	Paraquat 400 ug/ml-Wildtype-0-23-38
Wildtype	Wildtype	15	57.1858719630395	Paraquat 400 ug/ml	3.88801156806558	3.8932479696906	Paraquat 400 ug/ml-Wildtype-0-23-38
Wildtype	Wildtype	16	62.3625697895431	Paraquat 400 ug/ml	3.81271959204731	3.62956871648533	Paraquat 400 ug/ml-Wildtype-0-23-38
Wildtype	Wildtype	17	66.9333841319955	Paraquat 400 ug/ml	3.32706036875847	3.50936871505357	Paraquat 400 ug/ml-Wildtype-0-23-38
Wildtype	Wildtype	18	71.8169312732095	Paraquat 400 ug/ml	3.38963937742113	3.44910627579837	Paraquat 400 ug/ml-Wildtype-0-23-38
Wildtype	Wildtype	19	75.9826778920159	Paraquat 400 ug/ml	3.33419502661284	3.42771988754623	Paraquat 400 ug/ml-Wildtype-0-23-38
Wildtype	Wildtype	20	80.8516348631149	Paraquat 400 ug/ml	3.39585183229534	3.40718559818243	Paraquat 400 ug/ml-Wildtype-0-23-38
Wildtype	Wildtype	21	86.1174558679615	Paraquat 400 ug/ml	3.52882393389973	3.40758426790681	Paraquat 400 ug/ml-Wildtype-0-23-38
Wildtype	Wildtype	22	90.5758119252333	Paraquat 400 ug/ml	3.65453313447718	3.43205247855591	Paraquat 400 ug/ml-Wildtype-0-23-38
Wildtype	Wildtype	23	95.1283810644027	Paraquat 400 ug/ml	3.31064449523919	3.44482121903215	Paraquat 400 ug/ml-Wildtype-0-23-38
Wildtype	Wildtype	24	99.2359664998966	Paraquat 400 ug/ml	3.78530896502323	3.44515932401882	Paraquat 400 ug/ml-Wildtype-0-23-38
Wildtype	Wildtype	25	103.509179999692	Paraquat 400 ug/ml	3.32636086494998	3.4523469939776	Paraquat 400 ug/ml-Wildtype-0-23-38
Wildtype	Wildtype	26	107.989681388687	Paraquat 400 ug/ml	3.47077896672581	3.46291082407006	Paraquat 400 ug/ml-Wildtype-0-23-38
Wildtype	Wildtype	27	112.396396941301	Paraquat 400 ug/ml	3.70855696396744	3.47176776187188	Paraquat 400 ug/ml-Wildtype-0-23-38
Wildtype	Wildtype	28	116.936965511347	Paraquat 400 ug/ml	3.57639531657014	3.47756887857335	Paraquat 400 ug/ml-Wildtype-0-23-38
Wildtype	Wildtype	29	122.015373818075	Paraquat 400 ug/ml	3.47567262273876	3.48337528219592	Paraquat 400 ug/ml-Wildtype-0-23-38
Wildtype	Wildtype	30	126.290643424391	Paraquat 400 ug/ml	3.27795643476003	3.48961599806202	Paraquat 400 ug/ml-Wildtype-0-23-38
Wildtype	Wildtype	2	3.21138425482815	Paraquat 400 ug/ml	14.1532474117651	10.3995988815381	Paraquat 400 ug/ml-Wildtype-0-23-42
Wildtype	Wildtype	3	6.60976684801009	Paraquat 400 ug/ml	8.44811283760388	9.51905398062579	Paraquat 400 ug/ml-Wildtype-0-23-42
Wildtype	Wildtype	4	9.33376817059145	Paraquat 400 ug/ml	8.59195976550465	8.86969681843573	Paraquat 400 ug/ml-Wildtype-0-23-42
Wildtype	Wildtype	5	13.2461277584502	Paraquat 400 ug/ml	4.74759406650141	8.03900747609075	Paraquat 400 ug/ml-Wildtype-0-23-42
Wildtype	Wildtype	6	17.7151399124911	Paraquat 400 ug/ml	6.06826537697991	7.25095743538983	Paraquat 400 ug/ml-Wildtype-0-23-42
Wildtype	Wildtype	7	22.1264834999216	Paraquat 400 ug/ml	6.14298456481157	6.62190542575305	Paraquat 400 ug/ml-Wildtype-0-23-42
Wildtype	Wildtype	8	26.0371954718992	Paraquat 400 ug/ml	4.93803591725554	6.16434156209549	Paraquat 400 ug/ml-Wildtype-0-23-42
Wildtype	Wildtype	9	30.0460932830766	Paraquat 400 ug/ml	7.32364291260121	5.77079649247425	Paraquat 400 ug/ml-Wildtype-0-23-42
Wildtype	Wildtype	10	34.557022409012	Paraquat 400 ug/ml	5.2532228865453	5.53106730489956	Paraquat 400 ug/ml-Wildtype-0-23-42
Wildtype	Wildtype	11	38.6936787574843	Paraquat 400 ug/ml	6.23644874554857	5.50850615954817	Paraquat 400 ug/ml-Wildtype-0-23-42
Wildtype	Wildtype	12	42.807980745907	Paraquat 400 ug/ml	5.07736175427432	5.53547373261905	Paraquat 400 ug/ml-Wildtype-0-23-42
Wildtype	Wildtype	13	46.6327488887141	Paraquat 400 ug/ml	6.60808256009335	5.48809962277736	Paraquat 400 ug/ml-Wildtype-0-23-42
Wildtype	Wildtype	14	51.0247762063044	Paraquat 400 ug/ml	4.21223033732743	5.30771276592766	Paraquat 400 ug/ml-Wildtype-0-23-42
Wildtype	Wildtype	15	55.4506849248529	Paraquat 400 ug/ml	5.26645941542697	5.08945815249932	Paraquat 400 ug/ml-Wildtype-0-23-42
Wildtype	Wildtype	16	59.9719191160921	Paraquat 400 ug/ml	5.42868081296399	4.9094568110421	Paraquat 400 ug/ml-Wildtype-0-23-42
Wildtype	Wildtype	17	64.1939938809708	Paraquat 400 ug/ml	4.32659572234907	4.79770608835092	Paraquat 400 ug/ml-Wildtype-0-23-42
Wildtype	Wildtype	18	68.3648078178172	Paraquat 400 ug/ml	4.76255733178199	4.70502515480449	Paraquat 400 ug/ml-Wildtype-0-23-42
Wildtype	Wildtype	19	72.4255516731675	Paraquat 400 ug/ml	4.20200124418075	4.62756364220598	Paraquat 400 ug/ml-Wildtype-0-23-42
Wildtype	Wildtype	20	76.9146582351328	Paraquat 400 ug/ml	4.39337055246482	4.55174157099679	Paraquat 400 ug/ml-Wildtype-0-23-42
Wildtype	Wildtype	21	81.4376610056277	Paraquat 400 ug/ml	5.15638627029203	4.49010986815474	Paraquat 400 ug/ml-Wildtype-0-23-42
Wildtype	Wildtype	22	85.5638752888027	Paraquat 400 ug/ml	4.8607359457588	4.45009553996134	Paraquat 400 ug/ml-Wildtype-0-23-42
Wildtype	Wildtype	23	89.7918522687992	Paraquat 400 ug/ml	4.19261129672462	4.41997854114246	Paraquat 400 ug/ml-Wildtype-0-23-42
Wildtype	Wildtype	24	94.1414705789074	Paraquat 400 ug/ml	4.25957370125765	4.40000328331292	Paraquat 400 ug/ml-Wildtype-0-23-42
Wildtype	Wildtype	25	98.2124956353677	Paraquat 400 ug/ml	4.03526902111512	4.39283208635506	Paraquat 400 ug/ml-Wildtype-0-23-42
Wildtype	Wildtype	26	102.335939927573	Paraquat 400 ug/ml	4.39620316010489	4.39500227237456	Paraquat 400 ug/ml-Wildtype-0-23-42
Wildtype	Wildtype	27	106.942879986655	Paraquat 400 ug/ml	4.24402866079838	4.40631677136454	Paraquat 400 ug/ml-Wildtype-0-23-42
Wildtype	Wildtype	28	111.043981311726	Paraquat 400 ug/ml	5.04567161087342	4.42404969161531	Paraquat 400 ug/ml-Wildtype-0-23-42
Wildtype	Wildtype	29	115.673224926802	Paraquat 400 ug/ml	4.60299824157716	4.45470642668837	Paraquat 400 ug/ml-Wildtype-0-23-42
Wildtype	Wildtype	30	119.769597004882	Paraquat 400 ug/ml	4.15385691312681	4.49184973775232	Paraquat 400 ug/ml-Wildtype-0-23-42
Wildtype	Wildtype	2	3.31267909644792	Paraquat 400 ug/ml	14.7195986676398	11.052328436206	Paraquat 400 ug/ml-Wildtype-0-23-46
Wildtype	Wildtype	3	6.32135929933079	Paraquat 400 ug/ml	9.68780606895783	10.291768458848	Paraquat 400 ug/ml-Wildtype-0-23-46
Wildtype	Wildtype	4	8.95762882071363	Paraquat 400 ug/ml	8.54714807332561	9.67298139961912	Paraquat 400 ug/ml-Wildtype-0-23-46
Wildtype	Wildtype	5	13.1221551308651	Paraquat 400 ug/ml	6.37237201045014	8.79914364423118	Paraquat 400 ug/ml-Wildtype-0-23-46
Wildtype	Wildtype	6	17.5879803705119	Paraquat 400 ug/ml	6.88867615927626	8.01566853705887	Paraquat 400 ug/ml-Wildtype-0-23-46
Wildtype	Wildtype	7	22.3011718918758	Paraquat 400 ug/ml	5.97492033781225	7.34255476278646	Paraquat 400 ug/ml-Wildtype-0-23-46
Wildtype	Wildtype	8	26.4185213190448	Paraquat 400 ug/ml	5.53765621850952	6.86076295092327	Paraquat 400 ug/ml-Wildtype-0-23-46
Wildtype	Wildtype	9	30.2629592616053	Paraquat 400 ug/ml	8.8588078130558	6.48188047147621	Paraquat 400 ug/ml-Wildtype-0-23-46
Wildtype	Wildtype	10	34.6327334123536	Paraquat 400 ug/ml	6.19061157908175	6.22970700442	Paraquat 400 ug/ml-Wildtype-0-23-46
Wildtype	Wildtype	11	38.8552122074926	Paraquat 400 ug/ml	6.70917745264575	6.17312241677951	Paraquat 400 ug/ml-Wildtype-0-23-46
Wildtype	Wildtype	12	42.9638954115445	Paraquat 400 ug/ml	6.02899611133515	6.16891293707471	Paraquat 400 ug/ml-Wildtype-0-23-46
Wildtype	Wildtype	13	46.5468067176227	Paraquat 400 ug/ml	7.19883874041889	6.11127761968612	Paraquat 400 ug/ml-Wildtype-0-23-46
Wildtype	Wildtype	14	51.1064849458537	Paraquat 400 ug/ml	4.29677079881952	5.91605953531782	Paraquat 400 ug/ml-Wildtype-0-23-46
Wildtype	Wildtype	15	55.542732490474	Paraquat 400 ug/ml	5.73371498047478	5.69149666126339	Paraquat 400 ug/ml-Wildtype-0-23-46
Wildtype	Wildtype	16	60.1307423701671	Paraquat 400 ug/ml	6.27288433793842	5.53013082904037	Paraquat 400 ug/ml-Wildtype-0-23-46
Wildtype	Wildtype	17	64.3783289712195	Paraquat 400 ug/ml	4.8124587745008	5.49079035673817	Paraquat 400 ug/ml-Wildtype-0-23-46
Wildtype	Wildtype	18	68.462559258595	Paraquat 400 ug/ml	5.72810917593016	5.50831529059777	Paraquat 400 ug/ml-Wildtype-0-23-46
Wildtype	Wildtype	19	72.6019058278554	Paraquat 400 ug/ml	4.90778624906837	5.54206416475554	Paraquat 400 ug/ml-Wildtype-0-23-46
Wildtype	Wildtype	20	77.011500069316	Paraquat 400 ug/ml	5.64047334494939	5.55154059762824	Paraquat 400 ug/ml-Wildtype-0-23-46
Wildtype	Wildtype	21	81.3728143681623	Paraquat 400 ug/ml	6.34033322640198	5.52981918556912	Paraquat 400 ug/ml-Wildtype-0-23-46
Wildtype	Wildtype	22	85.5547922523351	Paraquat 400 ug/ml	6.35714783576775	5.51247277652894	Paraquat 400 ug/ml-Wildtype-0-23-46
Wildtype	Wildtype	23	89.9012439663762	Paraquat 400 ug/ml	5.1694993906251	5.51037184734582	Paraquat 400 ug/ml-Wildtype-0-23-46
Wildtype	Wildtype	24	94.2725432893504	Paraquat 400 ug/ml	5.20683337231437	5.52418228471827	Paraquat 400 ug/ml-Wildtype-0-23-46
Wildtype	Wildtype	25	98.6066208484683	Paraquat 400 ug/ml	4.60187522861903	5.5444259501399	Paraquat 400 ug/ml-Wildtype-0-23-46
Wildtype	Wildtype	26	102.685734515473	Paraquat 400 ug/ml	5.3463893966697	5.56873723169982	Paraquat 400 ug/ml-Wildtype-0-23-46
Wildtype	Wildtype	27	106.960425875047	Paraquat 400 ug/ml	5.96167661241649	5.59896298282966	Paraquat 400 ug/ml-Wildtype-0-23-46
Wildtype	Wildtype	28	111.018835763891	Paraquat 400 ug/ml	5.8732560477098	5.63323683454394	Paraquat 400 ug/ml-Wildtype-0-23-46
Wildtype	Wildtype	29	115.487261244676	Paraquat 400 ug/ml	6.23447328975752	5.67886773157304	Paraquat 400 ug/ml-Wildtype-0-23-46
Wildtype	Wildtype	30	119.934271722618	Paraquat 400 ug/ml	5.31049901926281	5.73216882856331	Paraquat 400 ug/ml-Wildtype-0-23-46
Wildtype	Wildtype	2	3.85750608459702	Paraquat 400 ug/ml	11.3935025135603	9.56000488779928	Paraquat 400 ug/ml-Wildtype-0-23-6
Wildtype	Wildtype	3	6.808936670476	Paraquat 400 ug/ml	10.2044642271783	8.72503268574064	Paraquat 400 ug/ml-Wildtype-0-23-6
Wildtype	Wildtype	4	10.0089035229038	Paraquat 400 ug/ml	6.4599095795482	7.87980837597199	Paraquat 400 ug/ml-Wildtype-0-23-6
Wildtype	Wildtype	5	14.7980631002183	Paraquat 400 ug/ml	5.13077516868848	6.74621904310561	Paraquat 400 ug/ml-Wildtype-0-23-6
Wildtype	Wildtype	6	20.0783590936161	Paraquat 400 ug/ml	4.44865801757175	5.69377675894828	Paraquat 400 ug/ml-Wildtype-0-23-6
Wildtype	Wildtype	7	25.7327172393636	Paraquat 400 ug/ml	3.7694497862525	4.77601227625981	Paraquat 400 ug/ml-Wildtype-0-23-6
Wildtype	Wildtype	8	30.8763433413749	Paraquat 400 ug/ml	3.03950158581128	4.10236978476354	Paraquat 400 ug/ml-Wildtype-0-23-6
Wildtype	Wildtype	9	35.863279973539	Paraquat 400 ug/ml	4.14281315938687	3.57202841579872	Paraquat 400 ug/ml-Wildtype-0-23-6
Wildtype	Wildtype	10	41.1290788354708	Paraquat 400 ug/ml	3.23159406841387	3.25257931082421	Paraquat 400 ug/ml-Wildtype-0-23-6
Wildtype	Wildtype	11	46.5341658145276	Paraquat 400 ug/ml	3.61627919342553	3.19852496895677	Paraquat 400 ug/ml-Wildtype-0-23-6
Wildtype	Wildtype	12	51.8662546717306	Paraquat 400 ug/ml	3.23385447541927	3.25279529489952	Paraquat 400 ug/ml-Wildtype-0-23-6
Wildtype	Wildtype	13	56.4276870739931	Paraquat 400 ug/ml	3.79904803524248	3.2602769630488	Paraquat 400 ug/ml-Wildtype-0-23-6
Wildtype	Wildtype	14	61.8235535207077	Paraquat 400 ug/ml	2.96555009509714	3.23188991497883	Paraquat 400 ug/ml-Wildtype-0-23-6
Wildtype	Wildtype	15	67.1279540363801	Paraquat 400 ug/ml	3.03689560216775	3.2359367568841	Paraquat 400 ug/ml-Wildtype-0-23-6
Wildtype	Wildtype	16	72.5988904243179	Paraquat 400 ug/ml	3.18095300224797	3.23883790230489	Paraquat 400 ug/ml-Wildtype-0-23-6
Wildtype	Wildtype	17	77.3828843336199	Paraquat 400 ug/ml	3.12649311095985	3.24227404522632	Paraquat 400 ug/ml-Wildtype-0-23-6
Wildtype	Wildtype	18	82.6873531332247	Paraquat 400 ug/ml	3.31251475359582	3.26400857560623	Paraquat 400 ug/ml-Wildtype-0-23-6
Wildtype	Wildtype	19	86.7705976596516	Paraquat 400 ug/ml	3.29350245791443	3.28418443023082	Paraquat 400 ug/ml-Wildtype-0-23-6
Wildtype	Wildtype	20	91.7069760760293	Paraquat 400 ug/ml	3.46715198208575	3.30154830248574	Paraquat 400 ug/ml-Wildtype-0-23-6
Wildtype	Wildtype	21	96.7752137029869	Paraquat 400 ug/ml	3.60035340757818	3.31359833296825	Paraquat 400 ug/ml-Wildtype-0-23-6
Wildtype	Wildtype	22	101.912329252894	Paraquat 400 ug/ml	3.3271741870015	3.32758102121512	Paraquat 400 ug/ml-Wildtype-0-23-6
Wildtype	Wildtype	23	106.808570131568	Paraquat 400 ug/ml	3.19306138607866	3.33915027210642	Paraquat 400 ug/ml-Wildtype-0-23-6
Wildtype	Wildtype	24	111.427488406792	Paraquat 400 ug/ml	3.38687407427878	3.3476250343997	Paraquat 400 ug/ml-Wildtype-0-23-6
Wildtype	Wildtype	25	116.656400390602	Paraquat 400 ug/ml	2.94362800864478	3.35537475632389	Paraquat 400 ug/ml-Wildtype-0-23-6
Wildtype	Wildtype	26	121.690918222939	Paraquat 400 ug/ml	3.17989963060914	3.36033163320918	Paraquat 400 ug/ml-Wildtype-0-23-6
Wildtype	Wildtype	27	126.623922606061	Paraquat 400 ug/ml	3.64956231768371	3.3621695131306	Paraquat 400 ug/ml-Wildtype-0-23-6
Wildtype	Wildtype	28	131.85851131081	Paraquat 400 ug/ml	3.71714488189843	3.36125635238322	Paraquat 400 ug/ml-Wildtype-0-23-6
Wildtype	Wildtype	29	136.892362292856	Paraquat 400 ug/ml	3.34780068547889	3.35836963586951	Paraquat 400 ug/ml-Wildtype-0-23-6
Wildtype	Wildtype	30	142.015654106698	Paraquat 400 ug/ml	3.16650286530532	3.35339307295477	Paraquat 400 ug/ml-Wildtype-0-23-6
Wildtype	Wildtype	2	1.97094083155873	Paraquat 400 ug/ml	10.7307538726573	9.01833577269877	Paraquat 400 ug/ml-Wildtype-0-26-40
Wildtype	Wildtype	4	7.26575801759954	Paraquat 400 ug/ml	7.66121944202477	8.70811662645485	Paraquat 400 ug/ml-Wildtype-0-26-40
Wildtype	Wildtype	5	10.9004414398469	Paraquat 400 ug/ml	6.44990324519007	8.50705683603219	Paraquat 400 ug/ml-Wildtype-0-26-40
Wildtype	Wildtype	6	14.1310939095703	Paraquat 400 ug/ml	10.0198038611305	8.33770661026532	Paraquat 400 ug/ml-Wildtype-0-26-40
Wildtype	Wildtype	7	19.3700516581789	Paraquat 400 ug/ml	5.55513738440556	8.08068151660152	Paraquat 400 ug/ml-Wildtype-0-26-40
Wildtype	Wildtype	8	23.1460832176829	Paraquat 400 ug/ml	7.49550575222721	7.90724711178814	Paraquat 400 ug/ml-Wildtype-0-26-40
Wildtype	Wildtype	9	26.5352571461283	Paraquat 400 ug/ml	10.5114093183945	7.75952898177422	Paraquat 400 ug/ml-Wildtype-0-26-40
Wildtype	Wildtype	10	30.9054933891726	Paraquat 400 ug/ml	7.68053792614467	7.60075351602542	Paraquat 400 ug/ml-Wildtype-0-26-40
Wildtype	Wildtype	11	35.1447700505846	Paraquat 400 ug/ml	7.39506316942902	7.4765126911667	Paraquat 400 ug/ml-Wildtype-0-26-40
Wildtype	Wildtype	12	38.9431301429274	Paraquat 400 ug/ml	7.4211608529082	7.36373819409031	Paraquat 400 ug/ml-Wildtype-0-26-40
Wildtype	Wildtype	13	42.8291314807212	Paraquat 400 ug/ml	7.56846868945369	7.22215812153329	Paraquat 400 ug/ml-Wildtype-0-26-40
Wildtype	Wildtype	14	46.943962783119	Paraquat 400 ug/ml	5.82010933724954	7.00441543316781	Paraquat 400 ug/ml-Wildtype-0-26-40
Wildtype	Wildtype	15	50.9432594274008	Paraquat 400 ug/ml	7.02717052808363	6.75341453958958	Paraquat 400 ug/ml-Wildtype-0-26-40
Wildtype	Wildtype	16	55.1313564122788	Paraquat 400 ug/ml	6.60921627018821	6.5248000066868	Paraquat 400 ug/ml-Wildtype-0-26-40
Wildtype	Wildtype	17	59.0510745491404	Paraquat 400 ug/ml	5.6593498665326	6.35539132740288	Paraquat 400 ug/ml-Wildtype-0-26-40
Wildtype	Wildtype	18	62.7026453077043	Paraquat 400 ug/ml	6.88610056630885	6.21048445288904	Paraquat 400 ug/ml-Wildtype-0-26-40
Wildtype	Wildtype	19	66.3538403259719	Paraquat 400 ug/ml	6.92570515680475	6.08621015045936	Paraquat 400 ug/ml-Wildtype-0-26-40
Wildtype	Wildtype	20	70.4894584673262	Paraquat 400 ug/ml	5.67434052167649	5.98039892128396	Paraquat 400 ug/ml-Wildtype-0-26-40
Wildtype	Wildtype	21	74.9841476712941	Paraquat 400 ug/ml	5.68839268377614	5.93201713197289	Paraquat 400 ug/ml-Wildtype-0-26-40
Wildtype	Wildtype	22	79.0061127895666	Paraquat 400 ug/ml	5.73297302025852	5.92551974274487	Paraquat 400 ug/ml-Wildtype-0-26-40
Wildtype	Wildtype	23	83.2857729496549	Paraquat 400 ug/ml	5.09091304061424	5.9018336378902	Paraquat 400 ug/ml-Wildtype-0-26-40
Wildtype	Wildtype	24	87.0593257381891	Paraquat 400 ug/ml	6.18595000556782	5.86101199593896	Paraquat 400 ug/ml-Wildtype-0-26-40
Wildtype	Wildtype	25	91.2457958396431	Paraquat 400 ug/ml	5.81676457757334	5.8226157883264	Paraquat 400 ug/ml-Wildtype-0-26-40
Wildtype	Wildtype	26	95.1612492190574	Paraquat 400 ug/ml	6.06312058294936	5.79013233011184	Paraquat 400 ug/ml-Wildtype-0-26-40
Wildtype	Wildtype	27	99.0263940685203	Paraquat 400 ug/ml	6.61611458524377	5.75832128839469	Paraquat 400 ug/ml-Wildtype-0-26-40
Wildtype	Wildtype	28	103.090167137743	Paraquat 400 ug/ml	6.36674409622246	5.72391282289515	Paraquat 400 ug/ml-Wildtype-0-26-40
Wildtype	Wildtype	29	107.638623781465	Paraquat 400 ug/ml	5.1083290670868	5.6860453815624	Paraquat 400 ug/ml-Wildtype-0-26-40
Wildtype	Wildtype	30	111.744009891129	Paraquat 400 ug/ml	5.25570332403584	5.65356692060547	Paraquat 400 ug/ml-Wildtype-0-26-40
Wildtype	Wildtype	2	1.82127580453448	Paraquat 400 ug/ml	11.0908120813063	8.67298122189718	Paraquat 400 ug/ml-Wildtype-0-26-41
Wildtype	Wildtype	4	7.83178016550356	Paraquat 400 ug/ml	7.39400157200303	8.55700548088455	Paraquat 400 ug/ml-Wildtype-0-26-41
Wildtype	Wildtype	5	12.0872264040092	Paraquat 400 ug/ml	5.74356671451936	8.47567083488993	Paraquat 400 ug/ml-Wildtype-0-26-41
Wildtype	Wildtype	6	15.5259453918361	Paraquat 400 ug/ml	9.58160626767618	8.4134619194152	Paraquat 400 ug/ml-Wildtype-0-26-41
Wildtype	Wildtype	7	20.8430222170686	Paraquat 400 ug/ml	5.02661035681566	8.32309641026198	Paraquat 400 ug/ml-Wildtype-0-26-41
Wildtype	Wildtype	8	24.5289905797357	Paraquat 400 ug/ml	7.74582601438643	8.25941005418891	Paraquat 400 ug/ml-Wildtype-0-26-41
Wildtype	Wildtype	9	27.6825482219433	Paraquat 400 ug/ml	12.6129282243285	8.20105081482079	Paraquat 400 ug/ml-Wildtype-0-26-41
Wildtype	Wildtype	10	32.177188247237	Paraquat 400 ug/ml	7.48084560202785	8.15411544061738	Paraquat 400 ug/ml-Wildtype-0-26-41
Wildtype	Wildtype	11	36.3204111016619	Paraquat 400 ug/ml	7.59791701314726	8.14018342827515	Paraquat 400 ug/ml-Wildtype-0-26-41
Wildtype	Wildtype	12	40.0859025836178	Paraquat 400 ug/ml	8.42500719300852	8.10237911005304	Paraquat 400 ug/ml-Wildtype-0-26-41
Wildtype	Wildtype	13	43.5222190046281	Paraquat 400 ug/ml	9.62526265940222	8.00932161775525	Paraquat 400 ug/ml-Wildtype-0-26-41
Wildtype	Wildtype	14	47.8360160910598	Paraquat 400 ug/ml	5.694969956801	7.72263634466921	Paraquat 400 ug/ml-Wildtype-0-26-41
Wildtype	Wildtype	15	51.8156139193716	Paraquat 400 ug/ml	8.07354200744962	7.35798840808328	Paraquat 400 ug/ml-Wildtype-0-26-41
Wildtype	Wildtype	16	56.1381517396458	Paraquat 400 ug/ml	7.33301442423214	7.04070989894533	Paraquat 400 ug/ml-Wildtype-0-26-41
Wildtype	Wildtype	17	60.2836747354022	Paraquat 400 ug/ml	5.14334501765024	6.8372102179412	Paraquat 400 ug/ml-Wildtype-0-26-41
Wildtype	Wildtype	18	64.0408484110078	Paraquat 400 ug/ml	7.76899605786166	6.66192431667431	Paraquat 400 ug/ml-Wildtype-0-26-41
Wildtype	Wildtype	19	68.165570455979	Paraquat 400 ug/ml	5.68134230311217	6.4954465997187	Paraquat 400 ug/ml-Wildtype-0-26-41
Wildtype	Wildtype	20	72.1250185867713	Paraquat 400 ug/ml	6.85646926867332	6.37664272070246	Paraquat 400 ug/ml-Wildtype-0-26-41
Wildtype	Wildtype	21	76.506187678648	Paraquat 400 ug/ml	7.16471818814673	6.31090432817126	Paraquat 400 ug/ml-Wildtype-0-26-41
Wildtype	Wildtype	22	80.5526523529883	Paraquat 400 ug/ml	6.95373822514324	6.29548441101757	Paraquat 400 ug/ml-Wildtype-0-26-41
Wildtype	Wildtype	23	85.0136633586378	Paraquat 400 ug/ml	4.98091167491792	6.29174160769252	Paraquat 400 ug/ml-Wildtype-0-26-41
Wildtype	Wildtype	24	89.2450127108883	Paraquat 400 ug/ml	6.06443740934745	6.2960437157824	Paraquat 400 ug/ml-Wildtype-0-26-41
Wildtype	Wildtype	25	93.6474482520135	Paraquat 400 ug/ml	5.62236411413353	6.32686963014777	Paraquat 400 ug/ml-Wildtype-0-26-41
Wildtype	Wildtype	26	97.429466784526	Paraquat 400 ug/ml	7.09688715581897	6.37221409464409	Paraquat 400 ug/ml-Wildtype-0-26-41
Wildtype	Wildtype	27	101.627694821354	Paraquat 400 ug/ml	7.38383722033717	6.44016286537291	Paraquat 400 ug/ml-Wildtype-0-26-41
Wildtype	Wildtype	28	105.838358182911	Paraquat 400 ug/ml	6.27135290360911	6.52685174704163	Paraquat 400 ug/ml-Wildtype-0-26-41
Wildtype	Wildtype	29	110.034682131536	Paraquat 400 ug/ml	6.94631078090273	6.63396872958707	Paraquat 400 ug/ml-Wildtype-0-26-41
Wildtype	Wildtype	30	113.797808866407	Paraquat 400 ug/ml	6.22523906301374	6.74815322691241	Paraquat 400 ug/ml-Wildtype-0-26-41
Wildtype	Wildtype	2	3.29224043862271	Paraquat 400 ug/ml	13.2535188226689	9.98576925214065	Paraquat 400 ug/ml-Wildtype-0-26-44
Wildtype	Wildtype	3	6.55195113838875	Paraquat 400 ug/ml	9.10605092549146	9.22945812225388	Paraquat 400 ug/ml-Wildtype-0-26-44
Wildtype	Wildtype	4	9.79818539997954	Paraquat 400 ug/ml	6.79270857740068	8.53430118790527	Paraquat 400 ug/ml-Wildtype-0-26-44
Wildtype	Wildtype	5	13.8941144985704	Paraquat 400 ug/ml	4.83276867601641	7.74868871587902	Paraquat 400 ug/ml-Wildtype-0-26-44
Wildtype	Wildtype	6	18.3828529986581	Paraquat 400 ug/ml	6.68625372168662	7.01412611848333	Paraquat 400 ug/ml-Wildtype-0-26-44
Wildtype	Wildtype	7	23.0421434054277	Paraquat 400 ug/ml	5.64964068429907	6.37949701781864	Paraquat 400 ug/ml-Wildtype-0-26-44
Wildtype	Wildtype	8	27.1039600582966	Paraquat 400 ug/ml	5.13976599449614	5.91660187938382	Paraquat 400 ug/ml-Wildtype-0-26-44
Wildtype	Wildtype	9	31.0692888815087	Paraquat 400 ug/ml	7.64236001408838	5.53217450952533	Paraquat 400 ug/ml-Wildtype-0-26-44
Wildtype	Wildtype	10	35.5369515119167	Paraquat 400 ug/ml	5.21417148414969	5.25100787243172	Paraquat 400 ug/ml-Wildtype-0-26-44
Wildtype	Wildtype	11	39.9442447857595	Paraquat 400 ug/ml	5.90582877344553	5.13496104959034	Paraquat 400 ug/ml-Wildtype-0-26-44
Wildtype	Wildtype	12	44.2447430551105	Paraquat 400 ug/ml	4.45320829679463	5.07334933517941	Paraquat 400 ug/ml-Wildtype-0-26-44
Wildtype	Wildtype	13	48.0532325709811	Paraquat 400 ug/ml	5.39214211223243	4.98080433786311	Paraquat 400 ug/ml-Wildtype-0-26-44
Wildtype	Wildtype	14	52.716023561782	Paraquat 400 ug/ml	3.71029031579814	4.79963019760709	Paraquat 400 ug/ml-Wildtype-0-26-44
Wildtype	Wildtype	15	57.0187305927469	Paraquat 400 ug/ml	4.72835648806918	4.63024450912161	Paraquat 400 ug/ml-Wildtype-0-26-44
Wildtype	Wildtype	16	61.7938540641372	Paraquat 400 ug/ml	4.9450520514298	4.48494324020652	Paraquat 400 ug/ml-Wildtype-0-26-44
Wildtype	Wildtype	17	65.9496923674277	Paraquat 400 ug/ml	4.10449458142634	4.42483025442264	Paraquat 400 ug/ml-Wildtype-0-26-44
Wildtype	Wildtype	18	70.3987286838761	Paraquat 400 ug/ml	4.49750039012559	4.40996442860816	Paraquat 400 ug/ml-Wildtype-0-26-44
Wildtype	Wildtype	19	74.1552841149938	Paraquat 400 ug/ml	4.61184143807051	4.40951570712676	Paraquat 400 ug/ml-Wildtype-0-26-44
Wildtype	Wildtype	20	78.70180897751	Paraquat 400 ug/ml	4.48667497756766	4.38874495742051	Paraquat 400 ug/ml-Wildtype-0-26-44
Wildtype	Wildtype	21	83.4471598378723	Paraquat 400 ug/ml	4.45025072481508	4.3435310548291	Paraquat 400 ug/ml-Wildtype-0-26-44
Wildtype	Wildtype	22	87.9012400226952	Paraquat 400 ug/ml	4.51755753478956	4.30530182886289	Paraquat 400 ug/ml-Wildtype-0-26-44
Wildtype	Wildtype	23	92.1569427304171	Paraquat 400 ug/ml	3.90739466958338	4.2755799078905	Paraquat 400 ug/ml-Wildtype-0-26-44
Wildtype	Wildtype	24	96.3978360642791	Paraquat 400 ug/ml	4.18671090265569	4.2511326275563	Paraquat 400 ug/ml-Wildtype-0-26-44
Wildtype	Wildtype	25	100.695331992196	Paraquat 400 ug/ml	3.82110091418979	4.22847726398354	Paraquat 400 ug/ml-Wildtype-0-26-44
Wildtype	Wildtype	26	105.044528018172	Paraquat 400 ug/ml	4.15850413195954	4.20811414445447	Paraquat 400 ug/ml-Wildtype-0-26-44
Wildtype	Wildtype	27	109.660960698487	Paraquat 400 ug/ml	4.28070150067444	4.18976878535053	Paraquat 400 ug/ml-Wildtype-0-26-44
Wildtype	Wildtype	28	113.656329235197	Paraquat 400 ug/ml	4.77698037179585	4.17729479791954	Paraquat 400 ug/ml-Wildtype-0-26-44
Wildtype	Wildtype	29	118.492798549799	Paraquat 400 ug/ml	4.26744182151859	4.16667475831131	Paraquat 400 ug/ml-Wildtype-0-26-44
Wildtype	Wildtype	30	122.747649463036	Paraquat 400 ug/ml	3.81190171745174	4.16089354515847	Paraquat 400 ug/ml-Wildtype-0-26-44
Wildtype	Wildtype	2	3.3463166501866	Paraquat 400 ug/ml	13.6627503558091	10.5287365500796	Paraquat 400 ug/ml-Wildtype-0-26-45
Wildtype	Wildtype	3	6.59242105965155	Paraquat 400 ug/ml	9.17703588626701	9.80960100158243	Paraquat 400 ug/ml-Wildtype-0-26-45
Wildtype	Wildtype	4	9.30858356910199	Paraquat 400 ug/ml	8.69804432846321	9.25210291787435	Paraquat 400 ug/ml-Wildtype-0-26-45
Wildtype	Wildtype	5	13.3709015817402	Paraquat 400 ug/ml	5.87834303624189	8.50441964969567	Paraquat 400 ug/ml-Wildtype-0-26-45
Wildtype	Wildtype	6	17.8106618601344	Paraquat 400 ug/ml	6.93895200339219	7.81572468232019	Paraquat 400 ug/ml-Wildtype-0-26-45
Wildtype	Wildtype	7	22.4402515834543	Paraquat 400 ug/ml	6.03355007340597	7.22448400937106	Paraquat 400 ug/ml-Wildtype-0-26-45
Wildtype	Wildtype	8	26.4377295957454	Paraquat 400 ug/ml	5.70293690034503	6.79891445151214	Paraquat 400 ug/ml-Wildtype-0-26-45
Wildtype	Wildtype	9	30.2178694648893	Paraquat 400 ug/ml	8.7453109728153	6.45328829256432	Paraquat 400 ug/ml-Wildtype-0-26-45
Wildtype	Wildtype	10	34.5864650563965	Paraquat 400 ug/ml	5.8802452914606	6.20797075368073	Paraquat 400 ug/ml-Wildtype-0-26-45
Wildtype	Wildtype	11	38.8448032215079	Paraquat 400 ug/ml	7.10099338995498	6.13196067764528	Paraquat 400 ug/ml-Wildtype-0-26-45
Wildtype	Wildtype	12	42.9365162782116	Paraquat 400 ug/ml	5.63850456871964	6.09723376955059	Paraquat 400 ug/ml-Wildtype-0-26-45
Wildtype	Wildtype	13	46.4871094842074	Paraquat 400 ug/ml	6.93862093938069	6.01325875938414	Paraquat 400 ug/ml-Wildtype-0-26-45
Wildtype	Wildtype	14	50.9345216310238	Paraquat 400 ug/ml	4.27435824853266	5.79431716949324	Paraquat 400 ug/ml-Wildtype-0-26-45
Wildtype	Wildtype	15	55.1792866381445	Paraquat 400 ug/ml	5.44628910201651	5.548442068702	Paraquat 400 ug/ml-Wildtype-0-26-45
Wildtype	Wildtype	16	59.6170625502669	Paraquat 400 ug/ml	6.47434587974073	5.34449165820849	Paraquat 400 ug/ml-Wildtype-0-26-45
Wildtype	Wildtype	17	63.9178187310744	Paraquat 400 ug/ml	4.38571242888619	5.23044260417761	Paraquat 400 ug/ml-Wildtype-0-26-45
Wildtype	Wildtype	18	68.0707790741642	Paraquat 400 ug/ml	5.24668259640751	5.15705991900197	Paraquat 400 ug/ml-Wildtype-0-26-45
Wildtype	Wildtype	19	71.9656143001512	Paraquat 400 ug/ml	5.03098124303519	5.10144286569395	Paraquat 400 ug/ml-Wildtype-0-26-45
Wildtype	Wildtype	20	76.3456998214076	Paraquat 400 ug/ml	4.99364657391923	5.03135148765008	Paraquat 400 ug/ml-Wildtype-0-26-45
Wildtype	Wildtype	21	80.8733782398334	Paraquat 400 ug/ml	5.30442128782593	4.95605042716084	Paraquat 400 ug/ml-Wildtype-0-26-45
Wildtype	Wildtype	22	85.0706236552011	Paraquat 400 ug/ml	5.56277654974464	4.89880209932761	Paraquat 400 ug/ml-Wildtype-0-26-45
Wildtype	Wildtype	23	89.3030687892156	Paraquat 400 ug/ml	4.58788168558675	4.84668430758022	Paraquat 400 ug/ml-Wildtype-0-26-45
Wildtype	Wildtype	24	93.6639431494899	Paraquat 400 ug/ml	4.30074744203763	4.79702472608763	Paraquat 400 ug/ml-Wildtype-0-26-45
Wildtype	Wildtype	25	97.8493107535988	Paraquat 400 ug/ml	4.27303728296186	4.7545772107146	Paraquat 400 ug/ml-Wildtype-0-26-45
Wildtype	Wildtype	26	102.076834378713	Paraquat 400 ug/ml	4.70396713625813	4.71522424479334	Paraquat 400 ug/ml-Wildtype-0-26-45
Wildtype	Wildtype	27	106.434239751619	Paraquat 400 ug/ml	4.91953689712862	4.67661944426889	Paraquat 400 ug/ml-Wildtype-0-26-45
Wildtype	Wildtype	28	110.474819817698	Paraquat 400 ug/ml	5.17613611982346	4.64288660988238	Paraquat 400 ug/ml-Wildtype-0-26-45
Wildtype	Wildtype	29	115.229072865556	Paraquat 400 ug/ml	4.97811352046901	4.60773379037517	Paraquat 400 ug/ml-Wildtype-0-26-45
Wildtype	Wildtype	30	119.49923895612	Paraquat 400 ug/ml	4.01916319881709	4.58060658214905	Paraquat 400 ug/ml-Wildtype-0-26-45
Wildtype	Wildtype	2	1.80044250890585	Paraquat 400 ug/ml	12.3850057211537	9.63310412251177	Paraquat 400 ug/ml-Wildtype-0-27-40
Wildtype	Wildtype	4	7.47646934495871	Paraquat 400 ug/ml	7.56700428985534	9.10461323383716	Paraquat 400 ug/ml-Wildtype-0-27-40
Wildtype	Wildtype	5	11.3667745815588	Paraquat 400 ug/ml	6.26792419874753	8.77561828660812	Paraquat 400 ug/ml-Wildtype-0-27-40
Wildtype	Wildtype	6	14.8661500014792	Paraquat 400 ug/ml	8.79823230107825	8.50478479087672	Paraquat 400 ug/ml-Wildtype-0-27-40
Wildtype	Wildtype	7	20.2798892677713	Paraquat 400 ug/ml	5.26075274384131	8.13094820091366	Paraquat 400 ug/ml-Wildtype-0-27-40
Wildtype	Wildtype	8	24.0575172898939	Paraquat 400 ug/ml	7.83615284268229	7.90031637937198	Paraquat 400 ug/ml-Wildtype-0-27-40
Wildtype	Wildtype	9	27.2394151043656	Paraquat 400 ug/ml	12.3770750095144	7.72490352139789	Paraquat 400 ug/ml-Wildtype-0-27-40
Wildtype	Wildtype	10	31.8220183851496	Paraquat 400 ug/ml	7.15117497843122	7.53489673768622	Paraquat 400 ug/ml-Wildtype-0-27-40
Wildtype	Wildtype	11	35.9594544074162	Paraquat 400 ug/ml	7.51912038894066	7.41800744838735	Paraquat 400 ug/ml-Wildtype-0-27-40
Wildtype	Wildtype	12	39.9598611666795	Paraquat 400 ug/ml	6.69569060929437	7.31234654315687	Paraquat 400 ug/ml-Wildtype-0-27-40
Wildtype	Wildtype	13	43.9456995665782	Paraquat 400 ug/ml	7.85354963182834	7.17515704070122	Paraquat 400 ug/ml-Wildtype-0-27-40
Wildtype	Wildtype	14	48.1878679356908	Paraquat 400 ug/ml	5.28278315494172	6.93158644942537	Paraquat 400 ug/ml-Wildtype-0-27-40
Wildtype	Wildtype	15	52.2511897453358	Paraquat 400 ug/ml	7.3344702137323	6.65015543031162	Paraquat 400 ug/ml-Wildtype-0-27-40
Wildtype	Wildtype	16	56.6124357805091	Paraquat 400 ug/ml	6.57194572496519	6.42415719325745	Paraquat 400 ug/ml-Wildtype-0-27-40
Wildtype	Wildtype	17	60.6895242189248	Paraquat 400 ug/ml	5.30449899934649	6.32561432879501	Paraquat 400 ug/ml-Wildtype-0-27-40
Wildtype	Wildtype	18	64.6002124156277	Paraquat 400 ug/ml	7.07670928960938	6.28089321992788	Paraquat 400 ug/ml-Wildtype-0-27-40
Wildtype	Wildtype	19	68.3418223088659	Paraquat 400 ug/ml	6.57825853132933	6.26334650983814	Paraquat 400 ug/ml-Wildtype-0-27-40
Wildtype	Wildtype	20	72.4013309244671	Paraquat 400 ug/ml	6.17929050831248	6.24969184014324	Paraquat 400 ug/ml-Wildtype-0-27-40
Wildtype	Wildtype	21	76.7845047242763	Paraquat 400 ug/ml	6.61603314760371	6.23377344161375	Paraquat 400 ug/ml-Wildtype-0-27-40
Wildtype	Wildtype	22	80.7973319225108	Paraquat 400 ug/ml	6.93671450983132	6.24541699376433	Paraquat 400 ug/ml-Wildtype-0-27-40
Wildtype	Wildtype	23	85.1748628029207	Paraquat 400 ug/ml	5.06370600363721	6.3178653507327	Paraquat 400 ug/ml-Wildtype-0-27-40
Wildtype	Wildtype	24	89.2579893363443	Paraquat 400 ug/ml	6.23663145891735	6.44015932359016	Paraquat 400 ug/ml-Wildtype-0-27-40
Wildtype	Wildtype	25	93.5200159296208	Paraquat 400 ug/ml	5.5485255952122	6.60377299590403	Paraquat 400 ug/ml-Wildtype-0-27-40
Wildtype	Wildtype	26	97.2292176846337	Paraquat 400 ug/ml	7.17468761948974	6.77907280336248	Paraquat 400 ug/ml-Wildtype-0-27-40
Wildtype	Wildtype	27	101.304826778244	Paraquat 400 ug/ml	7.37505776285279	7.01023487784267	Paraquat 400 ug/ml-Wildtype-0-27-40
Wildtype	Wildtype	28	105.176914854851	Paraquat 400 ug/ml	7.33608207854445	7.26975066699454	Paraquat 400 ug/ml-Wildtype-0-27-40
Wildtype	Wildtype	29	108.966438006756	Paraquat 400 ug/ml	8.860728738032	7.56041986500961	Paraquat 400 ug/ml-Wildtype-0-27-40
Wildtype	Wildtype	30	112.543205837857	Paraquat 400 ug/ml	6.83551810937733	7.86615286505283	Paraquat 400 ug/ml-Wildtype-0-27-40
Wildtype	Wildtype	2	3.34446863598327	Paraquat 400 ug/ml	13.6346064919844	10.3680985306916	Paraquat 400 ug/ml-Wildtype-0-27-44
Wildtype	Wildtype	3	6.85697663369382	Paraquat 400 ug/ml	8.37338716731668	9.52506834803514	Paraquat 400 ug/ml-Wildtype-0-27-44
Wildtype	Wildtype	4	9.52713902912877	Paraquat 400 ug/ml	8.73989521572493	8.9366355388252	Paraquat 400 ug/ml-Wildtype-0-27-44
Wildtype	Wildtype	5	13.4735382239849	Paraquat 400 ug/ml	5.26348361363688	8.16109805872901	Paraquat 400 ug/ml-Wildtype-0-27-44
Wildtype	Wildtype	6	17.882529433919	Paraquat 400 ug/ml	7.08603746942111	7.43919503048777	Paraquat 400 ug/ml-Wildtype-0-27-44
Wildtype	Wildtype	7	22.5758543429593	Paraquat 400 ug/ml	5.51028191431267	6.82087021446301	Paraquat 400 ug/ml-Wildtype-0-27-44
Wildtype	Wildtype	8	26.5891609809614	Paraquat 400 ug/ml	5.39413470494053	6.39263788095876	Paraquat 400 ug/ml-Wildtype-0-27-44
Wildtype	Wildtype	9	30.4834316500473	Paraquat 400 ug/ml	7.95975722287862	6.04680050833266	Paraquat 400 ug/ml-Wildtype-0-27-44
Wildtype	Wildtype	10	34.9001733620936	Paraquat 400 ug/ml	5.65452133305653	5.82678149823204	Paraquat 400 ug/ml-Wildtype-0-27-44
Wildtype	Wildtype	11	39.0850337310407	Paraquat 400 ug/ml	6.74042334417328	5.79183865980795	Paraquat 400 ug/ml-Wildtype-0-27-44
Wildtype	Wildtype	12	43.1638673913886	Paraquat 400 ug/ml	5.06955553118672	5.80342892403799	Paraquat 400 ug/ml-Wildtype-0-27-44
Wildtype	Wildtype	13	46.7456707870249	Paraquat 400 ug/ml	6.91861024988233	5.76191738225666	Paraquat 400 ug/ml-Wildtype-0-27-44
Wildtype	Wildtype	14	51.1120579596884	Paraquat 400 ug/ml	4.06226369925914	5.61696208252345	Paraquat 400 ug/ml-Wildtype-0-27-44
Wildtype	Wildtype	15	55.2998090872918	Paraquat 400 ug/ml	5.24648317465107	5.45940914093841	Paraquat 400 ug/ml-Wildtype-0-27-44
Wildtype	Wildtype	16	59.6522019897357	Paraquat 400 ug/ml	6.729848874543	5.34196722684808	Paraquat 400 ug/ml-Wildtype-0-27-44
Wildtype	Wildtype	17	63.8450877927672	Paraquat 400 ug/ml	4.51769467550703	5.309262332789	Paraquat 400 ug/ml-Wildtype-0-27-44
Wildtype	Wildtype	18	67.966726021212	Paraquat 400 ug/ml	5.42081758630865	5.32082407156997	Paraquat 400 ug/ml-Wildtype-0-27-44
Wildtype	Wildtype	19	71.830256144096	Paraquat 400 ug/ml	4.79030765587635	5.33506256489116	Paraquat 400 ug/ml-Wildtype-0-27-44
Wildtype	Wildtype	20	76.10562774416	Paraquat 400 ug/ml	5.06683009445484	5.31383213683103	Paraquat 400 ug/ml-Wildtype-0-27-44
Wildtype	Wildtype	21	80.3861969257351	Paraquat 400 ug/ml	6.26206466149065	5.23707600547616	Paraquat 400 ug/ml-Wildtype-0-27-44
Wildtype	Wildtype	22	84.3887663042741	Paraquat 400 ug/ml	6.27257258393595	5.15525971225886	Paraquat 400 ug/ml-Wildtype-0-27-44
Wildtype	Wildtype	23	88.540505137256	Paraquat 400 ug/ml	4.58163874964152	5.10519018008583	Paraquat 400 ug/ml-Wildtype-0-27-44
Wildtype	Wildtype	24	92.8639648290611	Paraquat 400 ug/ml	4.52769754067277	5.09047905013698	Paraquat 400 ug/ml-Wildtype-0-27-44
Wildtype	Wildtype	25	97.0899157301931	Paraquat 400 ug/ml	4.19491280847986	5.08379386547136	Paraquat 400 ug/ml-Wildtype-0-27-44
Wildtype	Wildtype	26	101.20602708297	Paraquat 400 ug/ml	4.61836504423479	5.08640425147536	Paraquat 400 ug/ml-Wildtype-0-27-44
Wildtype	Wildtype	27	105.468967829571	Paraquat 400 ug/ml	4.82045010425731	5.10047010084397	Paraquat 400 ug/ml-Wildtype-0-27-44
Wildtype	Wildtype	28	109.094955486672	Paraquat 400 ug/ml	6.23356030783392	5.12368416723173	Paraquat 400 ug/ml-Wildtype-0-27-44
Wildtype	Wildtype	29	113.455855252465	Paraquat 400 ug/ml	5.75992225533418	5.16576966973831	Paraquat 400 ug/ml-Wildtype-0-27-44
Wildtype	Wildtype	30	117.468803991634	Paraquat 400 ug/ml	4.65086441554901	5.2164506422863	Paraquat 400 ug/ml-Wildtype-0-27-44
Wildtype	Wildtype	2	3.24859143886713	Paraquat 400 ug/ml	13.4213526945207	10.3768010144206	Paraquat 400 ug/ml-Wildtype-0-3-10
Wildtype	Wildtype	3	6.44988511702233	Paraquat 400 ug/ml	8.9147691653828	9.64848824522557	Paraquat 400 ug/ml-Wildtype-0-3-10
Wildtype	Wildtype	4	8.946845394477	Paraquat 400 ug/ml	8.85155925168969	9.1207113725403	Paraquat 400 ug/ml-Wildtype-0-3-10
Wildtype	Wildtype	5	12.8550358947734	Paraquat 400 ug/ml	5.97481637970339	8.37695915076902	Paraquat 400 ug/ml-Wildtype-0-3-10
Wildtype	Wildtype	6	17.0230557524587	Paraquat 400 ug/ml	6.6211222879422	7.7042348225057	Paraquat 400 ug/ml-Wildtype-0-3-10
Wildtype	Wildtype	7	21.3662947467701	Paraquat 400 ug/ml	6.78344386422724	7.12163002203175	Paraquat 400 ug/ml-Wildtype-0-3-10
Wildtype	Wildtype	8	26.1219488732224	Paraquat 400 ug/ml	4.74728442158311	6.59777944490983	Paraquat 400 ug/ml-Wildtype-0-3-10
Wildtype	Wildtype	9	30.1355437044145	Paraquat 400 ug/ml	7.70227686534768	6.22874648736708	Paraquat 400 ug/ml-Wildtype-0-3-10
Wildtype	Wildtype	10	34.3709377819374	Paraquat 400 ug/ml	6.39048227238003	5.98798253437766	Paraquat 400 ug/ml-Wildtype-0-3-10
Wildtype	Wildtype	11	38.9876875815724	Paraquat 400 ug/ml	6.29396294227541	5.91252929633852	Paraquat 400 ug/ml-Wildtype-0-3-10
Wildtype	Wildtype	12	43.373367329557	Paraquat 400 ug/ml	5.73700308145096	5.89755407285476	Paraquat 400 ug/ml-Wildtype-0-3-10
Wildtype	Wildtype	13	47.3059379475288	Paraquat 400 ug/ml	6.93016704227536	5.83076199063466	Paraquat 400 ug/ml-Wildtype-0-3-10
Wildtype	Wildtype	14	51.9223404794129	Paraquat 400 ug/ml	4.4392404812963	5.67064651679167	Paraquat 400 ug/ml-Wildtype-0-3-10
Wildtype	Wildtype	15	56.3163058443275	Paraquat 400 ug/ml	5.42897447149039	5.50566388469213	Paraquat 400 ug/ml-Wildtype-0-3-10
Wildtype	Wildtype	16	60.5734342490332	Paraquat 400 ug/ml	5.50495515515858	5.35831154541204	Paraquat 400 ug/ml-Wildtype-0-3-10
Wildtype	Wildtype	17	64.7599718037284	Paraquat 400 ug/ml	4.67849330900753	5.2304003912199	Paraquat 400 ug/ml-Wildtype-0-3-10
Wildtype	Wildtype	18	69.125680593618	Paraquat 400 ug/ml	5.77673887363495	5.10245582728046	Paraquat 400 ug/ml-Wildtype-0-3-10
Wildtype	Wildtype	19	72.9987535385345	Paraquat 400 ug/ml	4.87473227306489	4.99158047528872	Paraquat 400 ug/ml-Wildtype-0-3-10
Wildtype	Wildtype	20	77.323006669611	Paraquat 400 ug/ml	4.78632384159366	4.86844566454742	Paraquat 400 ug/ml-Wildtype-0-3-10
Wildtype	Wildtype	21	81.5292299619035	Paraquat 400 ug/ml	5.4567095379943	4.73594398919325	Paraquat 400 ug/ml-Wildtype-0-3-10
Wildtype	Wildtype	22	85.9361299081569	Paraquat 400 ug/ml	4.99962899391366	4.59771719984006	Paraquat 400 ug/ml-Wildtype-0-3-10
Wildtype	Wildtype	23	90.4236447449289	Paraquat 400 ug/ml	3.85963696832057	4.50076890266258	Paraquat 400 ug/ml-Wildtype-0-3-10
Wildtype	Wildtype	24	95.1322550666717	Paraquat 400 ug/ml	4.20315438191045	4.44611057234754	Paraquat 400 ug/ml-Wildtype-0-3-10
Wildtype	Wildtype	25	99.8784787827156	Paraquat 400 ug/ml	3.48959441437903	4.41128452517426	Paraquat 400 ug/ml-Wildtype-0-3-10
Wildtype	Wildtype	26	104.555648522344	Paraquat 400 ug/ml	3.84707609219531	4.40180002305218	Paraquat 400 ug/ml-Wildtype-0-3-10
Wildtype	Wildtype	27	109.403337835156	Paraquat 400 ug/ml	5.03964778608062	4.42319986073162	Paraquat 400 ug/ml-Wildtype-0-3-10
Wildtype	Wildtype	28	113.515084253558	Paraquat 400 ug/ml	5.07731738951705	4.46942812700838	Paraquat 400 ug/ml-Wildtype-0-3-10
Wildtype	Wildtype	29	118.233119959831	Paraquat 400 ug/ml	4.77668482915657	4.5527186131822	Paraquat 400 ug/ml-Wildtype-0-3-10
Wildtype	Wildtype	30	122.261921149427	Paraquat 400 ug/ml	4.26800874796951	4.64693968059623	Paraquat 400 ug/ml-Wildtype-0-3-10
Wildtype	Wildtype	2	3.30065495859133	Paraquat 400 ug/ml	14.46616743068	10.9881202351087	Paraquat 400 ug/ml-Wildtype-0-3-14
Wildtype	Wildtype	3	6.55891663076047	Paraquat 400 ug/ml	8.77991098954119	10.118202250931	Paraquat 400 ug/ml-Wildtype-0-3-14
Wildtype	Wildtype	4	8.79840748674451	Paraquat 400 ug/ml	9.48457054334773	9.56225931230177	Paraquat 400 ug/ml-Wildtype-0-3-14
Wildtype	Wildtype	5	12.8875294639666	Paraquat 400 ug/ml	6.23375405593969	8.6483787086522	Paraquat 400 ug/ml-Wildtype-0-3-14
Wildtype	Wildtype	6	17.1110080113436	Paraquat 400 ug/ml	6.75565225592633	7.85344651620513	Paraquat 400 ug/ml-Wildtype-0-3-14
Wildtype	Wildtype	7	21.468565843634	Paraquat 400 ug/ml	6.72595293430804	7.17685678900526	Paraquat 400 ug/ml-Wildtype-0-3-14
Wildtype	Wildtype	8	26.2133597980604	Paraquat 400 ug/ml	4.80261688834485	6.57889490373757	Paraquat 400 ug/ml-Wildtype-0-3-14
Wildtype	Wildtype	9	30.3488696574437	Paraquat 400 ug/ml	7.50921776508936	6.15282682420955	Paraquat 400 ug/ml-Wildtype-0-3-14
Wildtype	Wildtype	10	34.5898824704476	Paraquat 400 ug/ml	6.40429273065976	5.88918077575137	Paraquat 400 ug/ml-Wildtype-0-3-14
Wildtype	Wildtype	11	39.2380220387978	Paraquat 400 ug/ml	6.04431555114832	5.81781954153542	Paraquat 400 ug/ml-Wildtype-0-3-14
Wildtype	Wildtype	12	43.6567317195329	Paraquat 400 ug/ml	5.44076096549182	5.82598674469783	Paraquat 400 ug/ml-Wildtype-0-3-14
Wildtype	Wildtype	13	47.5716573489625	Paraquat 400 ug/ml	7.12628517758266	5.78788908196085	Paraquat 400 ug/ml-Wildtype-0-3-14
Wildtype	Wildtype	14	52.200121842772	Paraquat 400 ug/ml	4.47101451492522	5.67535331918718	Paraquat 400 ug/ml-Wildtype-0-3-14
Wildtype	Wildtype	15	56.6166702382703	Paraquat 400 ug/ml	5.55477664807033	5.57344320895937	Paraquat 400 ug/ml-Wildtype-0-3-14
Wildtype	Wildtype	16	60.9816955258503	Paraquat 400 ug/ml	5.75685117283305	5.49659782535604	Paraquat 400 ug/ml-Wildtype-0-3-14
Wildtype	Wildtype	17	65.2849922454137	Paraquat 400 ug/ml	4.81547915175278	5.46317092106775	Paraquat 400 ug/ml-Wildtype-0-3-14
Wildtype	Wildtype	18	69.4549040890057	Paraquat 400 ug/ml	6.06294491429398	5.45927134557582	Paraquat 400 ug/ml-Wildtype-0-3-14
Wildtype	Wildtype	19	73.4932943407483	Paraquat 400 ug/ml	4.98871281307625	5.45652657478924	Paraquat 400 ug/ml-Wildtype-0-3-14
Wildtype	Wildtype	20	77.8798542570379	Paraquat 400 ug/ml	5.15087360310398	5.42585440192374	Paraquat 400 ug/ml-Wildtype-0-3-14
Wildtype	Wildtype	21	81.9545152428796	Paraquat 400 ug/ml	6.60197867754848	5.35778729064455	Paraquat 400 ug/ml-Wildtype-0-3-14
Wildtype	Wildtype	22	86.3433277690081	Paraquat 400 ug/ml	5.9552430965898	5.27407640647259	Paraquat 400 ug/ml-Wildtype-0-3-14
Wildtype	Wildtype	23	90.9849247277413	Paraquat 400 ug/ml	4.687924719189	5.2215281960904	Paraquat 400 ug/ml-Wildtype-0-3-14
Wildtype	Wildtype	24	95.3734926044168	Paraquat 400 ug/ml	5.03076473650905	5.20840269265505	Paraquat 400 ug/ml-Wildtype-0-3-14
Wildtype	Wildtype	25	100.119425397488	Paraquat 400 ug/ml	3.8573655267763	5.20362523149263	Paraquat 400 ug/ml-Wildtype-0-3-14
Wildtype	Wildtype	26	104.507052788022	Paraquat 400 ug/ml	4.53836156147167	5.21127591865899	Paraquat 400 ug/ml-Wildtype-0-3-14
Wildtype	Wildtype	27	108.740506613561	Paraquat 400 ug/ml	5.96793401992062	5.2326750309419	Paraquat 400 ug/ml-Wildtype-0-3-14
Wildtype	Wildtype	28	113.108837598347	Paraquat 400 ug/ml	5.64890897995693	5.27205887808619	Paraquat 400 ug/ml-Wildtype-0-3-14
Wildtype	Wildtype	29	117.822431228929	Paraquat 400 ug/ml	5.80447305115701	5.33369912211885	Paraquat 400 ug/ml-Wildtype-0-3-14
Wildtype	Wildtype	30	122.107263712429	Paraquat 400 ug/ml	5.05027967697167	5.40495939047957	Paraquat 400 ug/ml-Wildtype-0-3-14
Wildtype	Wildtype	2	3.28237455687386	Paraquat 400 ug/ml	14.8255130147748	10.9901892286174	Paraquat 400 ug/ml-Wildtype-0-3-18
Wildtype	Wildtype	3	7.15975441559238	Paraquat 400 ug/ml	8.10949621266748	9.97066496630635	Paraquat 400 ug/ml-Wildtype-0-3-18
Wildtype	Wildtype	4	9.50429359720235	Paraquat 400 ug/ml	9.27934314924159	9.40364406929061	Paraquat 400 ug/ml-Wildtype-0-3-18
Wildtype	Wildtype	5	13.6156997408137	Paraquat 400 ug/ml	5.90930267307704	8.51163599939965	Paraquat 400 ug/ml-Wildtype-0-3-18
Wildtype	Wildtype	6	17.8326104652969	Paraquat 400 ug/ml	6.4469656135885	7.74326115716682	Paraquat 400 ug/ml-Wildtype-0-3-18
Wildtype	Wildtype	7	22.0683650964396	Paraquat 400 ug/ml	7.10665878521122	7.10704252868856	Paraquat 400 ug/ml-Wildtype-0-3-18
Wildtype	Wildtype	8	26.6106178847712	Paraquat 400 ug/ml	4.83815701046815	6.55058942308046	Paraquat 400 ug/ml-Wildtype-0-3-18
Wildtype	Wildtype	9	30.7266249603919	Paraquat 400 ug/ml	7.62145152395052	6.13645097082669	Paraquat 400 ug/ml-Wildtype-0-3-18
Wildtype	Wildtype	10	34.9834344017869	Paraquat 400 ug/ml	6.19455903370978	5.87689662849939	Paraquat 400 ug/ml-Wildtype-0-3-18
Wildtype	Wildtype	11	39.4912025147776	Paraquat 400 ug/ml	6.44416990866022	5.80352747122308	Paraquat 400 ug/ml-Wildtype-0-3-18
Wildtype	Wildtype	12	43.827261219366	Paraquat 400 ug/ml	5.67342703271376	5.80382005915471	Paraquat 400 ug/ml-Wildtype-0-3-18
Wildtype	Wildtype	13	48.0020247417487	Paraquat 400 ug/ml	6.53230072609558	5.75494871358819	Paraquat 400 ug/ml-Wildtype-0-3-18
Wildtype	Wildtype	14	52.3250184119177	Paraquat 400 ug/ml	4.4420285070842	5.62872674822339	Paraquat 400 ug/ml-Wildtype-0-3-18
Wildtype	Wildtype	15	56.6770933729689	Paraquat 400 ug/ml	5.49108838728013	5.49881964711468	Paraquat 400 ug/ml-Wildtype-0-3-18
Wildtype	Wildtype	16	61.1409033428872	Paraquat 400 ug/ml	5.56730604774706	5.39808245381793	Paraquat 400 ug/ml-Wildtype-0-3-18
Wildtype	Wildtype	17	65.3369891348798	Paraquat 400 ug/ml	4.91596766687884	5.35575548882815	Paraquat 400 ug/ml-Wildtype-0-3-18
Wildtype	Wildtype	18	69.5802120986008	Paraquat 400 ug/ml	5.94696967543214	5.34816761038308	Paraquat 400 ug/ml-Wildtype-0-3-18
Wildtype	Wildtype	19	73.7607805414838	Paraquat 400 ug/ml	5.00106782042493	5.35062532600606	Paraquat 400 ug/ml-Wildtype-0-3-18
Wildtype	Wildtype	20	78.145438133819	Paraquat 400 ug/ml	5.23053585560032	5.33706504657468	Paraquat 400 ug/ml-Wildtype-0-3-18
Wildtype	Wildtype	21	82.3172171191581	Paraquat 400 ug/ml	6.06584894060638	5.30682917650983	Paraquat 400 ug/ml-Wildtype-0-3-18
Wildtype	Wildtype	22	86.7082658211282	Paraquat 400 ug/ml	5.75134785847116	5.27854848053438	Paraquat 400 ug/ml-Wildtype-0-3-18
Wildtype	Wildtype	23	91.4485846325856	Paraquat 400 ug/ml	4.65024903114646	5.26140246248925	Paraquat 400 ug/ml-Wildtype-0-3-18
Wildtype	Wildtype	24	95.6129050777013	Paraquat 400 ug/ml	5.24343950276627	5.25675265204349	Paraquat 400 ug/ml-Wildtype-0-3-18
Wildtype	Wildtype	25	100.161018116583	Paraquat 400 ug/ml	4.32520623164714	5.25512327420915	Paraquat 400 ug/ml-Wildtype-0-3-18
Wildtype	Wildtype	26	104.598182858525	Paraquat 400 ug/ml	4.77760856828374	5.25739528972934	Paraquat 400 ug/ml-Wildtype-0-3-18
Wildtype	Wildtype	27	108.555915432836	Paraquat 400 ug/ml	5.93034147123555	5.26296097547332	Paraquat 400 ug/ml-Wildtype-0-3-18
Wildtype	Wildtype	28	112.820915850399	Paraquat 400 ug/ml	6.13156512758331	5.27404732531272	Paraquat 400 ug/ml-Wildtype-0-3-18
Wildtype	Wildtype	29	117.667874819531	Paraquat 400 ug/ml	5.27797947354959	5.29377918347661	Paraquat 400 ug/ml-Wildtype-0-3-18
Wildtype	Wildtype	30	121.804191856217	Paraquat 400 ug/ml	4.9105792445138	5.31588564755606	Paraquat 400 ug/ml-Wildtype-0-3-18
Wildtype	Wildtype	2	3.23542627113516	Paraquat 400 ug/ml	14.335721833372	10.8061366290681	Paraquat 400 ug/ml-Wildtype-0-3-2
Wildtype	Wildtype	3	6.59139857142191	Paraquat 400 ug/ml	8.13845238099438	10.022178501001	Paraquat 400 ug/ml-Wildtype-0-3-2
Wildtype	Wildtype	4	8.75898867923885	Paraquat 400 ug/ml	9.78147676954837	9.55225164399153	Paraquat 400 ug/ml-Wildtype-0-3-2
Wildtype	Wildtype	5	12.8202061203371	Paraquat 400 ug/ml	6.58960389825538	8.76070346560304	Paraquat 400 ug/ml-Wildtype-0-3-2
Wildtype	Wildtype	6	17.0988570242886	Paraquat 400 ug/ml	7.22219805098694	8.06269360679504	Paraquat 400 ug/ml-Wildtype-0-3-2
Wildtype	Wildtype	7	21.2965758864873	Paraquat 400 ug/ml	6.7591208631902	7.49978192308938	Paraquat 400 ug/ml-Wildtype-0-3-2
Wildtype	Wildtype	8	26.3273682585379	Paraquat 400 ug/ml	4.80330659053519	6.95676093768557	Paraquat 400 ug/ml-Wildtype-0-3-2
Wildtype	Wildtype	9	30.1870480429857	Paraquat 400 ug/ml	8.38832727251	6.61776516819377	Paraquat 400 ug/ml-Wildtype-0-3-2
Wildtype	Wildtype	10	34.5128545907795	Paraquat 400 ug/ml	6.86789807259127	6.39249141806631	Paraquat 400 ug/ml-Wildtype-0-3-2
Wildtype	Wildtype	11	39.2996862608193	Paraquat 400 ug/ml	6.81011412030666	6.34317264309521	Paraquat 400 ug/ml-Wildtype-0-3-2
Wildtype	Wildtype	12	43.8252200189987	Paraquat 400 ug/ml	6.17390205479898	6.36296481615901	Paraquat 400 ug/ml-Wildtype-0-3-2
Wildtype	Wildtype	13	47.7431313968591	Paraquat 400 ug/ml	7.97972449682296	6.33570052360113	Paraquat 400 ug/ml-Wildtype-0-3-2
Wildtype	Wildtype	14	52.4664521918576	Paraquat 400 ug/ml	4.4572741602774	6.23873402613439	Paraquat 400 ug/ml-Wildtype-0-3-2
Wildtype	Wildtype	15	56.8660167344858	Paraquat 400 ug/ml	5.89224359712894	6.1504958634549	Paraquat 400 ug/ml-Wildtype-0-3-2
Wildtype	Wildtype	16	61.057462321761	Paraquat 400 ug/ml	6.0565812857916	6.08232412140646	Paraquat 400 ug/ml-Wildtype-0-3-2
Wildtype	Wildtype	17	65.0018750510592	Paraquat 400 ug/ml	5.44922807949027	6.03056875574523	Paraquat 400 ug/ml-Wildtype-0-3-2
Wildtype	Wildtype	18	69.215136854237	Paraquat 400 ug/ml	7.29351878604191	5.98356484123262	Paraquat 400 ug/ml-Wildtype-0-3-2
Wildtype	Wildtype	19	72.9659651542142	Paraquat 400 ug/ml	5.47209796776597	5.95676516401535	Paraquat 400 ug/ml-Wildtype-0-3-2
Wildtype	Wildtype	20	77.0624076756236	Paraquat 400 ug/ml	5.5324079095281	5.95224177077809	Paraquat 400 ug/ml-Wildtype-0-3-2
Wildtype	Wildtype	21	81.1180055801255	Paraquat 400 ug/ml	7.39007087120079	5.98150639034121	Paraquat 400 ug/ml-Wildtype-0-3-2
Wildtype	Wildtype	22	85.5628384241306	Paraquat 400 ug/ml	7.04462793535188	6.04387912101104	Paraquat 400 ug/ml-Wildtype-0-3-2
Wildtype	Wildtype	23	89.9431363239355	Paraquat 400 ug/ml	4.47799267986078	6.11894210097721	Paraquat 400 ug/ml-Wildtype-0-3-2
Wildtype	Wildtype	24	94.6183710311759	Paraquat 400 ug/ml	5.38536268537116	6.20692921008671	Paraquat 400 ug/ml-Wildtype-0-3-2
Wildtype	Wildtype	25	99.0840491649849	Paraquat 400 ug/ml	4.52643011386613	6.30495606510707	Paraquat 400 ug/ml-Wildtype-0-3-2
Wildtype	Wildtype	26	102.844865953176	Paraquat 400 ug/ml	7.00885452804937	6.39911405463168	Paraquat 400 ug/ml-Wildtype-0-3-2
Wildtype	Wildtype	27	106.347953064105	Paraquat 400 ug/ml	8.83458464373317	6.49711486202772	Paraquat 400 ug/ml-Wildtype-0-3-2
Wildtype	Wildtype	28	110.27971553547	Paraquat 400 ug/ml	6.97868158558168	6.62080575940932	Paraquat 400 ug/ml-Wildtype-0-3-2
Wildtype	Wildtype	29	114.574984031005	Paraquat 400 ug/ml	6.49178708268697	6.77267438124376	Paraquat 400 ug/ml-Wildtype-0-3-2
Wildtype	Wildtype	30	118.145417437574	Paraquat 400 ug/ml	6.25294649497745	6.91079028289599	Paraquat 400 ug/ml-Wildtype-0-3-2
Wildtype	Wildtype	2	3.31133753082383	Paraquat 400 ug/ml	14.3383140724975	11.4634554737206	Paraquat 400 ug/ml-Wildtype-0-3-22
Wildtype	Wildtype	3	6.71370425290751	Paraquat 400 ug/ml	10.0320123843982	10.4252411157726	Paraquat 400 ug/ml-Wildtype-0-3-22
Wildtype	Wildtype	4	9.25965881436438	Paraquat 400 ug/ml	9.30596135546161	9.70001677072	Paraquat 400 ug/ml-Wildtype-0-3-22
Wildtype	Wildtype	5	13.3091394257124	Paraquat 400 ug/ml	6.25356729848031	8.6478689516493	Paraquat 400 ug/ml-Wildtype-0-3-22
Wildtype	Wildtype	6	17.6179810336569	Paraquat 400 ug/ml	6.24966338419677	7.67310973519896	Paraquat 400 ug/ml-Wildtype-0-3-22
Wildtype	Wildtype	7	21.9678437403314	Paraquat 400 ug/ml	6.66131230903849	6.82882716366683	Paraquat 400 ug/ml-Wildtype-0-3-22
Wildtype	Wildtype	8	26.6850523688395	Paraquat 400 ug/ml	4.46939830564213	6.05328246535755	Paraquat 400 ug/ml-Wildtype-0-3-22
Wildtype	Wildtype	9	30.9440082264967	Paraquat 400 ug/ml	7.16448249624983	5.46161944201125	Paraquat 400 ug/ml-Wildtype-0-3-22
Wildtype	Wildtype	10	35.3597876081373	Paraquat 400 ug/ml	5.47346005250649	5.02941641848353	Paraquat 400 ug/ml-Wildtype-0-3-22
Wildtype	Wildtype	11	40.1113250538281	Paraquat 400 ug/ml	5.13192765652215	4.78565418952744	Paraquat 400 ug/ml-Wildtype-0-3-22
Wildtype	Wildtype	12	44.8816470394979	Paraquat 400 ug/ml	4.05122102428079	4.65025036705229	Paraquat 400 ug/ml-Wildtype-0-3-22
Wildtype	Wildtype	13	49.4708679294495	Paraquat 400 ug/ml	5.2843899057586	4.50708997420214	Paraquat 400 ug/ml-Wildtype-0-3-22
Wildtype	Wildtype	14	54.2270514427946	Paraquat 400 ug/ml	3.4430782957699	4.33602897810817	Paraquat 400 ug/ml-Wildtype-0-3-22
Wildtype	Wildtype	15	58.8436759194285	Paraquat 400 ug/ml	4.0863179357803	4.20847489845205	Paraquat 400 ug/ml-Wildtype-0-3-22
Wildtype	Wildtype	16	63.5381761438432	Paraquat 400 ug/ml	4.31247664456396	4.10914495266627	Paraquat 400 ug/ml-Wildtype-0-3-22
Wildtype	Wildtype	17	67.761935998331	Paraquat 400 ug/ml	4.00990513557722	4.0717525169546	Paraquat 400 ug/ml-Wildtype-0-3-22
Wildtype	Wildtype	18	72.6600956570102	Paraquat 400 ug/ml	4.18411111583851	4.09537415272616	Paraquat 400 ug/ml-Wildtype-0-3-22
Wildtype	Wildtype	19	76.8900171856317	Paraquat 400 ug/ml	4.20043349822477	4.12929049834464	Paraquat 400 ug/ml-Wildtype-0-3-22
Wildtype	Wildtype	20	81.502736316361	Paraquat 400 ug/ml	4.14364576126068	4.13232049192132	Paraquat 400 ug/ml-Wildtype-0-3-22
Wildtype	Wildtype	21	85.9960341765974	Paraquat 400 ug/ml	4.53005381586514	4.09413948691629	Paraquat 400 ug/ml-Wildtype-0-3-22
Wildtype	Wildtype	22	90.707156492875	Paraquat 400 ug/ml	4.24818394160921	4.04955554285696	Paraquat 400 ug/ml-Wildtype-0-3-22
Wildtype	Wildtype	23	95.6634587555704	Paraquat 400 ug/ml	3.67679169566815	4.01947625957291	Paraquat 400 ug/ml-Wildtype-0-3-22
Wildtype	Wildtype	24	99.8274909564357	Paraquat 400 ug/ml	4.13633574857164	4.00868842105886	Paraquat 400 ug/ml-Wildtype-0-3-22
Wildtype	Wildtype	25	104.546713571252	Paraquat 400 ug/ml	3.33659256580141	3.99924214389864	Paraquat 400 ug/ml-Wildtype-0-3-22
Wildtype	Wildtype	26	109.314529667124	Paraquat 400 ug/ml	3.56746149256931	3.99406106639798	Paraquat 400 ug/ml-Wildtype-0-3-22
Wildtype	Wildtype	27	113.600170758902	Paraquat 400 ug/ml	4.08020987562758	3.99432565175057	Paraquat 400 ug/ml-Wildtype-0-3-22
Wildtype	Wildtype	28	118.008504130391	Paraquat 400 ug/ml	4.66136363505215	4.0007674392414	Paraquat 400 ug/ml-Wildtype-0-3-22
Wildtype	Wildtype	29	123.2215891084	Paraquat 400 ug/ml	4.21009765069236	4.016427407485	Paraquat 400 ug/ml-Wildtype-0-3-22
Wildtype	Wildtype	30	127.666873732233	Paraquat 400 ug/ml	3.74781779008424	4.03576181049911	Paraquat 400 ug/ml-Wildtype-0-3-22
Wildtype	Wildtype	2	3.17975889101206	Paraquat 400 ug/ml	14.5517365038456	11.104848066612	Paraquat 400 ug/ml-Wildtype-0-3-26
Wildtype	Wildtype	3	6.58426108446148	Paraquat 400 ug/ml	9.51371135524875	10.1745805298343	Paraquat 400 ug/ml-Wildtype-0-3-26
Wildtype	Wildtype	4	9.34313219613899	Paraquat 400 ug/ml	8.66349135621474	9.47828693660451	Paraquat 400 ug/ml-Wildtype-0-3-26
Wildtype	Wildtype	5	13.664046939266	Paraquat 400 ug/ml	5.88417525786295	8.50511862531883	Paraquat 400 ug/ml-Wildtype-0-3-26
Wildtype	Wildtype	6	17.8950332544942	Paraquat 400 ug/ml	6.66342778739762	7.70301785923616	Paraquat 400 ug/ml-Wildtype-0-3-26
Wildtype	Wildtype	7	22.2689139742601	Paraquat 400 ug/ml	6.63274190431488	7.01648792522325	Paraquat 400 ug/ml-Wildtype-0-3-26
Wildtype	Wildtype	8	26.890362388781	Paraquat 400 ug/ml	4.6345518088926	6.42279234951196	Paraquat 400 ug/ml-Wildtype-0-3-26
Wildtype	Wildtype	9	31.0504444739211	Paraquat 400 ug/ml	7.27478533764027	5.98147188989766	Paraquat 400 ug/ml-Wildtype-0-3-26
Wildtype	Wildtype	10	35.3197174082533	Paraquat 400 ug/ml	6.01333807791315	5.7105301782095	Paraquat 400 ug/ml-Wildtype-0-3-26
Wildtype	Wildtype	11	39.6855978621256	Paraquat 400 ug/ml	6.12354339891681	5.6421201420606	Paraquat 400 ug/ml-Wildtype-0-3-26
Wildtype	Wildtype	12	43.9937443493004	Paraquat 400 ug/ml	5.76817361696143	5.64881612544629	Paraquat 400 ug/ml-Wildtype-0-3-26
Wildtype	Wildtype	13	48.1738341191302	Paraquat 400 ug/ml	6.39761092510144	5.60070421279815	Paraquat 400 ug/ml-Wildtype-0-3-26
Wildtype	Wildtype	14	52.838108587987	Paraquat 400 ug/ml	4.36006991690288	5.47243861327018	Paraquat 400 ug/ml-Wildtype-0-3-26
Wildtype	Wildtype	15	57.2974979267547	Paraquat 400 ug/ml	5.29331554926731	5.35312788397647	Paraquat 400 ug/ml-Wildtype-0-3-26
Wildtype	Wildtype	16	62.044495895738	Paraquat 400 ug/ml	5.4156923711761	5.23264660543391	Paraquat 400 ug/ml-Wildtype-0-3-26
Wildtype	Wildtype	17	66.346019648064	Paraquat 400 ug/ml	4.57005417889464	5.13476247322685	Paraquat 400 ug/ml-Wildtype-0-3-26
Wildtype	Wildtype	18	70.7533629987493	Paraquat 400 ug/ml	5.55598541180535	5.04418783480278	Paraquat 400 ug/ml-Wildtype-0-3-26
Wildtype	Wildtype	19	74.8400189112695	Paraquat 400 ug/ml	5.0211946854069	4.96171305179737	Paraquat 400 ug/ml-Wildtype-0-3-26
Wildtype	Wildtype	20	79.5470343241407	Paraquat 400 ug/ml	4.75217946189734	4.85956402854125	Paraquat 400 ug/ml-Wildtype-0-3-26
Wildtype	Wildtype	21	84.0838229522541	Paraquat 400 ug/ml	5.48602978966107	4.74782203416539	Paraquat 400 ug/ml-Wildtype-0-3-26
Wildtype	Wildtype	22	88.6620112822567	Paraquat 400 ug/ml	4.87534880090113	4.63665332333809	Paraquat 400 ug/ml-Wildtype-0-3-26
Wildtype	Wildtype	23	93.7681228967437	Paraquat 400 ug/ml	3.90879793661568	4.5419323628933	Paraquat 400 ug/ml-Wildtype-0-3-26
Wildtype	Wildtype	24	97.9803038592392	Paraquat 400 ug/ml	4.37269168719693	4.48713789474917	Paraquat 400 ug/ml-Wildtype-0-3-26
Wildtype	Wildtype	25	102.603569962141	Paraquat 400 ug/ml	3.59507921424127	4.43418997437527	Paraquat 400 ug/ml-Wildtype-0-3-26
Wildtype	Wildtype	26	107.346705558402	Paraquat 400 ug/ml	3.71017864723582	4.39008054342751	Paraquat 400 ug/ml-Wildtype-0-3-26
Wildtype	Wildtype	27	111.731674847783	Paraquat 400 ug/ml	4.18513952609321	4.36067999079018	Paraquat 400 ug/ml-Wildtype-0-3-26
Wildtype	Wildtype	28	115.38411060369	Paraquat 400 ug/ml	6.44849051644009	4.3463670633726	Paraquat 400 ug/ml-Wildtype-0-3-26
Wildtype	Wildtype	29	120.680301271642	Paraquat 400 ug/ml	4.25570803235729	4.34211574534267	Paraquat 400 ug/ml-Wildtype-0-3-26
Wildtype	Wildtype	30	125.200829329017	Paraquat 400 ug/ml	3.74865696567025	4.35193861992192	Paraquat 400 ug/ml-Wildtype-0-3-26
Wildtype	Wildtype	2	3.16423396280325	Paraquat 400 ug/ml	15.1245926438077	11.1928655677735	Paraquat 400 ug/ml-Wildtype-0-3-30
Wildtype	Wildtype	3	6.44881786728555	Paraquat 400 ug/ml	10.0981555146694	10.253392904293	Paraquat 400 ug/ml-Wildtype-0-3-30
Wildtype	Wildtype	4	9.27825509061351	Paraquat 400 ug/ml	8.23796389674631	9.50490487975876	Paraquat 400 ug/ml-Wildtype-0-3-30
Wildtype	Wildtype	5	14.1329482692732	Paraquat 400 ug/ml	4.34106516147634	8.3679605994055	Paraquat 400 ug/ml-Wildtype-0-3-30
Wildtype	Wildtype	6	18.401141218461	Paraquat 400 ug/ml	6.57252521279814	7.53702748377028	Paraquat 400 ug/ml-Wildtype-0-3-30
Wildtype	Wildtype	7	22.6434636751539	Paraquat 400 ug/ml	6.5848032960315	6.85431839624763	Paraquat 400 ug/ml-Wildtype-0-3-30
Wildtype	Wildtype	8	26.9986235537005	Paraquat 400 ug/ml	4.90030692089446	6.27618494988533	Paraquat 400 ug/ml-Wildtype-0-3-30
Wildtype	Wildtype	9	31.1936852093838	Paraquat 400 ug/ml	7.09912799489335	5.81233670398379	Paraquat 400 ug/ml-Wildtype-0-3-30
Wildtype	Wildtype	10	35.4775923986018	Paraquat 400 ug/ml	5.91590753343079	5.53556063287408	Paraquat 400 ug/ml-Wildtype-0-3-30
Wildtype	Wildtype	11	39.8439932557818	Paraquat 400 ug/ml	6.20611975268763	5.47949305400186	Paraquat 400 ug/ml-Wildtype-0-3-30
Wildtype	Wildtype	12	44.166129508826	Paraquat 400 ug/ml	5.58458809753786	5.49935965176038	Paraquat 400 ug/ml-Wildtype-0-3-30
Wildtype	Wildtype	13	48.5447416344924	Paraquat 400 ug/ml	5.71579939807829	5.44330317289694	Paraquat 400 ug/ml-Wildtype-0-3-30
Wildtype	Wildtype	14	53.1681680590001	Paraquat 400 ug/ml	4.22959732992189	5.25794918477051	Paraquat 400 ug/ml-Wildtype-0-3-30
Wildtype	Wildtype	15	57.5767898033543	Paraquat 400 ug/ml	5.29496025592495	5.05730303037345	Paraquat 400 ug/ml-Wildtype-0-3-30
Wildtype	Wildtype	16	62.4468158691343	Paraquat 400 ug/ml	4.92163507778316	4.86983608683638	Paraquat 400 ug/ml-Wildtype-0-3-30
Wildtype	Wildtype	17	66.5565205773506	Paraquat 400 ug/ml	4.6699354862346	4.75767187499043	Paraquat 400 ug/ml-Wildtype-0-3-30
Wildtype	Wildtype	18	71.2796847107098	Paraquat 400 ug/ml	4.51552228091108	4.65247144904443	Paraquat 400 ug/ml-Wildtype-0-3-30
Wildtype	Wildtype	19	75.3464552979864	Paraquat 400 ug/ml	4.8098153397846	4.5723869540351	Paraquat 400 ug/ml-Wildtype-0-3-30
Wildtype	Wildtype	20	80.2563871489343	Paraquat 400 ug/ml	4.36434289441268	4.47578482090016	Paraquat 400 ug/ml-Wildtype-0-3-30
Wildtype	Wildtype	21	84.6857488599845	Paraquat 400 ug/ml	4.73838581170051	4.38296316862375	Paraquat 400 ug/ml-Wildtype-0-3-30
Wildtype	Wildtype	22	89.3459338828327	Paraquat 400 ug/ml	4.4962647664947	4.29154324823955	Paraquat 400 ug/ml-Wildtype-0-3-30
Wildtype	Wildtype	23	94.3767672303228	Paraquat 400 ug/ml	3.90655662791203	4.21721416674886	Paraquat 400 ug/ml-Wildtype-0-3-30
Wildtype	Wildtype	24	98.6962770793915	Paraquat 400 ug/ml	4.23684460203782	4.17417984922861	Paraquat 400 ug/ml-Wildtype-0-3-30
Wildtype	Wildtype	25	103.316210580351	Paraquat 400 ug/ml	3.63103263542897	4.13954492832143	Paraquat 400 ug/ml-Wildtype-0-3-30
Wildtype	Wildtype	26	108.112072081744	Paraquat 400 ug/ml	3.7462668172716	4.11781824372669	Paraquat 400 ug/ml-Wildtype-0-3-30
Wildtype	Wildtype	27	112.567737754224	Paraquat 400 ug/ml	4.33610836332357	4.11225248418338	Paraquat 400 ug/ml-Wildtype-0-3-30
Wildtype	Wildtype	28	117.391403438168	Paraquat 400 ug/ml	4.59802782081675	4.12342942393013	Paraquat 400 ug/ml-Wildtype-0-3-30
Wildtype	Wildtype	29	122.551178374625	Paraquat 400 ug/ml	4.17983572881353	4.15463529331803	Paraquat 400 ug/ml-Wildtype-0-3-30
Wildtype	Wildtype	30	127.009837735004	Paraquat 400 ug/ml	4.03490089932103	4.19678195269482	Paraquat 400 ug/ml-Wildtype-0-3-30
Wildtype	Wildtype	2	3.24235443400187	Paraquat 400 ug/ml	14.3584494428116	11.2754024977402	Paraquat 400 ug/ml-Wildtype-0-3-34
Wildtype	Wildtype	3	6.59854431569549	Paraquat 400 ug/ml	10.070654460924	10.3160948596993	Paraquat 400 ug/ml-Wildtype-0-3-34
Wildtype	Wildtype	4	9.16360500724759	Paraquat 400 ug/ml	9.35683703234565	9.63833004089113	Paraquat 400 ug/ml-Wildtype-0-3-34
Wildtype	Wildtype	5	13.480801507364	Paraquat 400 ug/ml	5.72477576068888	8.62207715094746	Paraquat 400 ug/ml-Wildtype-0-3-34
Wildtype	Wildtype	6	17.7976630703299	Paraquat 400 ug/ml	6.44543081269239	7.77653607527147	Paraquat 400 ug/ml-Wildtype-0-3-34
Wildtype	Wildtype	7	22.0647614283367	Paraquat 400 ug/ml	6.54017265135848	7.09143522452426	Paraquat 400 ug/ml-Wildtype-0-3-34
Wildtype	Wildtype	8	26.3607593454108	Paraquat 400 ug/ml	4.67049802527897	6.52605960388133	Paraquat 400 ug/ml-Wildtype-0-3-34
Wildtype	Wildtype	9	30.5247555071093	Paraquat 400 ug/ml	7.14829032934323	6.07161925684205	Paraquat 400 ug/ml-Wildtype-0-3-34
Wildtype	Wildtype	10	34.7800195715233	Paraquat 400 ug/ml	6.13764600410533	5.81311572691115	Paraquat 400 ug/ml-Wildtype-0-3-34
Wildtype	Wildtype	11	39.070419847133	Paraquat 400 ug/ml	6.367653686275	5.78486939229711	Paraquat 400 ug/ml-Wildtype-0-3-34
Wildtype	Wildtype	12	43.2487275989999	Paraquat 400 ug/ml	6.03395131071604	5.82859060430948	Paraquat 400 ug/ml-Wildtype-0-3-34
Wildtype	Wildtype	13	47.4145937899525	Paraquat 400 ug/ml	6.33103596519887	5.79285836609943	Paraquat 400 ug/ml-Wildtype-0-3-34
Wildtype	Wildtype	14	52.0305516710619	Paraquat 400 ug/ml	4.44254128117209	5.62763552696332	Paraquat 400 ug/ml-Wildtype-0-3-34
Wildtype	Wildtype	15	56.322203576056	Paraquat 400 ug/ml	5.73391862391129	5.44989049397987	Paraquat 400 ug/ml-Wildtype-0-3-34
Wildtype	Wildtype	16	60.8616379316541	Paraquat 400 ug/ml	5.72722026601395	5.27564644712893	Paraquat 400 ug/ml-Wildtype-0-3-34
Wildtype	Wildtype	17	64.6958162867912	Paraquat 400 ug/ml	4.70120467285432	5.13991101512472	Paraquat 400 ug/ml-Wildtype-0-3-34
Wildtype	Wildtype	18	69.1259307900243	Paraquat 400 ug/ml	5.34335225633387	4.97693834624677	Paraquat 400 ug/ml-Wildtype-0-3-34
Wildtype	Wildtype	19	73.4215134990987	Paraquat 400 ug/ml	4.42503054625003	4.82507366181625	Paraquat 400 ug/ml-Wildtype-0-3-34
Wildtype	Wildtype	20	78.1380957688665	Paraquat 400 ug/ml	4.59181172861239	4.68041459037191	Paraquat 400 ug/ml-Wildtype-0-3-34
Wildtype	Wildtype	21	82.4338333108629	Paraquat 400 ug/ml	4.99159452399365	4.56062355178687	Paraquat 400 ug/ml-Wildtype-0-3-34
Wildtype	Wildtype	22	87.0934041676282	Paraquat 400 ug/ml	4.6612980950769	4.44094325625966	Paraquat 400 ug/ml-Wildtype-0-3-34
Wildtype	Wildtype	23	92.0714543952622	Paraquat 400 ug/ml	3.98176040107654	4.3569588860149	Paraquat 400 ug/ml-Wildtype-0-3-34
Wildtype	Wildtype	24	96.1638033885525	Paraquat 400 ug/ml	4.54843560746328	4.32461709738263	Paraquat 400 ug/ml-Wildtype-0-3-34
Wildtype	Wildtype	25	100.631147347769	Paraquat 400 ug/ml	3.61127975768793	4.31056532693789	Paraquat 400 ug/ml-Wildtype-0-3-34
Wildtype	Wildtype	26	105.303026069173	Paraquat 400 ug/ml	3.89603301411943	4.32221172973744	Paraquat 400 ug/ml-Wildtype-0-3-34
Wildtype	Wildtype	27	109.648947256743	Paraquat 400 ug/ml	4.72822866263608	4.3596652323497	Paraquat 400 ug/ml-Wildtype-0-3-34
Wildtype	Wildtype	28	114.258747742121	Paraquat 400 ug/ml	4.7819818055839	4.42898110175141	Paraquat 400 ug/ml-Wildtype-0-3-34
Wildtype	Wildtype	29	119.212334076365	Paraquat 400 ug/ml	4.68057149607004	4.53631349786314	Paraquat 400 ug/ml-Wildtype-0-3-34
Wildtype	Wildtype	30	123.506389437788	Paraquat 400 ug/ml	4.44849257876982	4.65577466657867	Paraquat 400 ug/ml-Wildtype-0-3-34
Wildtype	Wildtype	2	3.2624746118123	Paraquat 400 ug/ml	13.8000742331161	11.3390552326871	Paraquat 400 ug/ml-Wildtype-0-3-38
Wildtype	Wildtype	3	6.48191158564149	Paraquat 400 ug/ml	10.3230520195845	10.2799478245146	Paraquat 400 ug/ml-Wildtype-0-3-38
Wildtype	Wildtype	4	9.04359431243374	Paraquat 400 ug/ml	9.43205051829697	9.49623566313307	Paraquat 400 ug/ml-Wildtype-0-3-38
Wildtype	Wildtype	5	13.3967706575415	Paraquat 400 ug/ml	5.44771226450252	8.29778326296366	Paraquat 400 ug/ml-Wildtype-0-3-38
Wildtype	Wildtype	6	17.8945125629221	Paraquat 400 ug/ml	6.07848032272078	7.24874674505629	Paraquat 400 ug/ml-Wildtype-0-3-38
Wildtype	Wildtype	7	22.2805416691393	Paraquat 400 ug/ml	5.99498291260405	6.39650880450353	Paraquat 400 ug/ml-Wildtype-0-3-38
Wildtype	Wildtype	8	26.5686801428085	Paraquat 400 ug/ml	4.43493188466658	5.70477214770388	Paraquat 400 ug/ml-Wildtype-0-3-38
Wildtype	Wildtype	9	30.9641208930244	Paraquat 400 ug/ml	6.46276674536032	5.11900003540392	Paraquat 400 ug/ml-Wildtype-0-3-38
Wildtype	Wildtype	10	35.5171717542325	Paraquat 400 ug/ml	4.75074941373633	4.7505608673902	Paraquat 400 ug/ml-Wildtype-0-3-38
Wildtype	Wildtype	11	39.8864775271885	Paraquat 400 ug/ml	4.8297604827008	4.64181979878164	Paraquat 400 ug/ml-Wildtype-0-3-38
Wildtype	Wildtype	12	44.4868164398944	Paraquat 400 ug/ml	4.31941062948239	4.63218441714729	Paraquat 400 ug/ml-Wildtype-0-3-38
Wildtype	Wildtype	13	48.664773163816	Paraquat 400 ug/ml	4.86341285087389	4.58330354045295	Paraquat 400 ug/ml-Wildtype-0-3-38
Wildtype	Wildtype	14	53.4534717240668	Paraquat 400 ug/ml	3.90083771143019	4.49180290483111	Paraquat 400 ug/ml-Wildtype-0-3-38
Wildtype	Wildtype	15	57.7909500448409	Paraquat 400 ug/ml	4.53991798343415	4.44428021896999	Paraquat 400 ug/ml-Wildtype-0-3-38
Wildtype	Wildtype	16	62.3910133433117	Paraquat 400 ug/ml	4.84399745754046	4.39151181086176	Paraquat 400 ug/ml-Wildtype-0-3-38
Wildtype	Wildtype	17	66.3530898440839	Paraquat 400 ug/ml	4.5520518001494	4.34557360758124	Paraquat 400 ug/ml-Wildtype-0-3-38
Wildtype	Wildtype	18	71.0056435443373	Paraquat 400 ug/ml	4.28826945916845	4.31093571939616	Paraquat 400 ug/ml-Wildtype-0-3-38
Wildtype	Wildtype	19	75.2090792949067	Paraquat 400 ug/ml	4.14260988717202	4.28245793698379	Paraquat 400 ug/ml-Wildtype-0-3-38
Wildtype	Wildtype	20	79.9453311840776	Paraquat 400 ug/ml	4.04357071092021	4.23534405626771	Paraquat 400 ug/ml-Wildtype-0-3-38
Wildtype	Wildtype	21	84.4769514066329	Paraquat 400 ug/ml	4.40405365832287	4.16294267930057	Paraquat 400 ug/ml-Wildtype-0-3-38
Wildtype	Wildtype	22	89.2165756104387	Paraquat 400 ug/ml	4.25336754906307	4.08013978046115	Paraquat 400 ug/ml-Wildtype-0-3-38
Wildtype	Wildtype	23	94.1546066194765	Paraquat 400 ug/ml	3.83475149172059	4.02298127739581	Paraquat 400 ug/ml-Wildtype-0-3-38
Wildtype	Wildtype	24	98.284749114563	Paraquat 400 ug/ml	4.2356948230475	4.00120108063388	Paraquat 400 ug/ml-Wildtype-0-3-38
Wildtype	Wildtype	25	102.86718724405	Paraquat 400 ug/ml	3.35821746935094	3.98569203700177	Paraquat 400 ug/ml-Wildtype-0-3-38
Wildtype	Wildtype	26	107.383897428445	Paraquat 400 ug/ml	3.6373888176299	3.98222124793788	Paraquat 400 ug/ml-Wildtype-0-3-38
Wildtype	Wildtype	27	111.950883145399	Paraquat 400 ug/ml	4.20665224217378	3.99366811704898	Paraquat 400 ug/ml-Wildtype-0-3-38
Wildtype	Wildtype	28	116.848835329417	Paraquat 400 ug/ml	4.31578651263709	4.02421360080394	Paraquat 400 ug/ml-Wildtype-0-3-38
Wildtype	Wildtype	29	121.722532362868	Paraquat 400 ug/ml	4.08123756440663	4.07175635916746	Paraquat 400 ug/ml-Wildtype-0-3-38
Wildtype	Wildtype	30	126.089520957076	Paraquat 400 ug/ml	4.08072935664882	4.12771724416657	Paraquat 400 ug/ml-Wildtype-0-3-38
Wildtype	Wildtype	2	3.10738227470321	Paraquat 400 ug/ml	15.1261196425048	11.0926672167535	Paraquat 400 ug/ml-Wildtype-0-3-42
Wildtype	Wildtype	3	6.38047965456458	Paraquat 400 ug/ml	10.4997001914813	9.82294490970025	Paraquat 400 ug/ml-Wildtype-0-3-42
Wildtype	Wildtype	4	10.2462822753662	Paraquat 400 ug/ml	5.51513303699047	8.45796258230811	Paraquat 400 ug/ml-Wildtype-0-3-42
Wildtype	Wildtype	5	14.8739613216004	Paraquat 400 ug/ml	4.27776829768879	7.03631409427615	Paraquat 400 ug/ml-Wildtype-0-3-42
Wildtype	Wildtype	6	19.4393589191475	Paraquat 400 ug/ml	4.45742153442809	5.88340156475712	Paraquat 400 ug/ml-Wildtype-0-3-42
Wildtype	Wildtype	7	24.4430734492797	Paraquat 400 ug/ml	4.03318826511747	4.882733589825	Paraquat 400 ug/ml-Wildtype-0-3-42
Wildtype	Wildtype	8	28.8606432045997	Paraquat 400 ug/ml	3.31104742419087	4.18979481329428	Paraquat 400 ug/ml-Wildtype-0-3-42
Wildtype	Wildtype	9	33.7997038601563	Paraquat 400 ug/ml	4.10961053301541	3.58322672918838	Paraquat 400 ug/ml-Wildtype-0-3-42
Wildtype	Wildtype	10	38.318697465225	Paraquat 400 ug/ml	3.60422033522384	3.32680595734282	Paraquat 400 ug/ml-Wildtype-0-3-42
Wildtype	Wildtype	11	42.9725693792348	Paraquat 400 ug/ml	3.87877673519746	3.39739082755706	Paraquat 400 ug/ml-Wildtype-0-3-42
Wildtype	Wildtype	12	47.7976482382412	Paraquat 400 ug/ml	3.49840477534832	3.58682955751628	Paraquat 400 ug/ml-Wildtype-0-3-42
Wildtype	Wildtype	13	51.7599470688091	Paraquat 400 ug/ml	3.75550977982577	3.65378337528317	Paraquat 400 ug/ml-Wildtype-0-3-42
Wildtype	Wildtype	14	56.6076373167669	Paraquat 400 ug/ml	3.26985238781893	3.6431084226266	Paraquat 400 ug/ml-Wildtype-0-3-42
Wildtype	Wildtype	15	61.1535023705156	Paraquat 400 ug/ml	3.98291345542077	3.6506561552708	Paraquat 400 ug/ml-Wildtype-0-3-42
Wildtype	Wildtype	16	65.9324126522734	Paraquat 400 ug/ml	3.95284848784098	3.64684827973163	Paraquat 400 ug/ml-Wildtype-0-3-42
Wildtype	Wildtype	17	70.0537414137267	Paraquat 400 ug/ml	3.53853514775238	3.62595873891687	Paraquat 400 ug/ml-Wildtype-0-3-42
Wildtype	Wildtype	18	75.2566464787112	Paraquat 400 ug/ml	3.4177283328347	3.59280904000562	Paraquat 400 ug/ml-Wildtype-0-3-42
Wildtype	Wildtype	19	79.1016056078657	Paraquat 400 ug/ml	3.52814917717787	3.56721015059566	Paraquat 400 ug/ml-Wildtype-0-3-42
Wildtype	Wildtype	20	83.8004331154773	Paraquat 400 ug/ml	3.59752545750255	3.53918411479343	Paraquat 400 ug/ml-Wildtype-0-3-42
Wildtype	Wildtype	21	88.5764866340814	Paraquat 400 ug/ml	3.69631529956746	3.51195353049622	Paraquat 400 ug/ml-Wildtype-0-3-42
Wildtype	Wildtype	22	93.722694543326	Paraquat 400 ug/ml	3.40691908802068	3.4845326212205	Paraquat 400 ug/ml-Wildtype-0-3-42
Wildtype	Wildtype	23	98.4346853036819	Paraquat 400 ug/ml	3.22239187968601	3.47017091903752	Paraquat 400 ug/ml-Wildtype-0-3-42
Wildtype	Wildtype	24	102.756945030519	Paraquat 400 ug/ml	3.75246914524587	3.46613746369937	Paraquat 400 ug/ml-Wildtype-0-3-42
Wildtype	Wildtype	25	107.004866846144	Paraquat 400 ug/ml	3.12304470586947	3.46611215152471	Paraquat 400 ug/ml-Wildtype-0-3-42
Wildtype	Wildtype	26	111.717846646656	Paraquat 400 ug/ml	3.30576583737014	3.47152912246851	Paraquat 400 ug/ml-Wildtype-0-3-42
Wildtype	Wildtype	27	116.371839467379	Paraquat 400 ug/ml	3.73191653893131	3.4834255070529	Paraquat 400 ug/ml-Wildtype-0-3-42
Wildtype	Wildtype	28	120.871200315462	Paraquat 400 ug/ml	3.74481442197958	3.5016086612052	Paraquat 400 ug/ml-Wildtype-0-3-42
Wildtype	Wildtype	29	125.73777370537	Paraquat 400 ug/ml	3.42042215154689	3.52820138443027	Paraquat 400 ug/ml-Wildtype-0-3-42
Wildtype	Wildtype	30	130.107170928143	Paraquat 400 ug/ml	3.49172122980769	3.55775620728444	Paraquat 400 ug/ml-Wildtype-0-3-42
Wildtype	Wildtype	2	3.40632040385725	Paraquat 400 ug/ml	14.125335936856	12.0117547406026	Paraquat 400 ug/ml-Wildtype-0-3-46
Wildtype	Wildtype	3	6.22656153875174	Paraquat 400 ug/ml	12.0196266883325	11.1161699631396	Paraquat 400 ug/ml-Wildtype-0-3-46
Wildtype	Wildtype	4	8.54782117184648	Paraquat 400 ug/ml	9.55633139489263	10.4227858390782	Paraquat 400 ug/ml-Wildtype-0-3-46
Wildtype	Wildtype	5	12.5703149583326	Paraquat 400 ug/ml	7.01254571492844	9.3268573051883	Paraquat 400 ug/ml-Wildtype-0-3-46
Wildtype	Wildtype	6	16.8301090009159	Paraquat 400 ug/ml	7.37750311150614	8.32222919848888	Paraquat 400 ug/ml-Wildtype-0-3-46
Wildtype	Wildtype	7	21.2858607744552	Paraquat 400 ug/ml	7.02516129527765	7.42846175301414	Paraquat 400 ug/ml-Wildtype-0-3-46
Wildtype	Wildtype	8	25.5179265592098	Paraquat 400 ug/ml	4.96732420201398	6.71020991736698	Paraquat 400 ug/ml-Wildtype-0-3-46
Wildtype	Wildtype	9	29.7292583541299	Paraquat 400 ug/ml	7.75625092980144	6.10441797998645	Paraquat 400 ug/ml-Wildtype-0-3-46
Wildtype	Wildtype	10	34.0497715121862	Paraquat 400 ug/ml	5.4828225790856	5.68526363738984	Paraquat 400 ug/ml-Wildtype-0-3-46
Wildtype	Wildtype	11	38.551693106917	Paraquat 400 ug/ml	5.60117110319643	5.48456272883146	Paraquat 400 ug/ml-Wildtype-0-3-46
Wildtype	Wildtype	12	43.4291778587988	Paraquat 400 ug/ml	5.10439878697823	5.38112298132499	Paraquat 400 ug/ml-Wildtype-0-3-46
Wildtype	Wildtype	13	47.0494731865482	Paraquat 400 ug/ml	5.89091907612249	5.28026220102123	Paraquat 400 ug/ml-Wildtype-0-3-46
Wildtype	Wildtype	14	52.3322392382277	Paraquat 400 ug/ml	3.99830950716193	5.12449529072063	Paraquat 400 ug/ml-Wildtype-0-3-46
Wildtype	Wildtype	15	56.7380019334931	Paraquat 400 ug/ml	5.44890598515089	5.0357069772554	Paraquat 400 ug/ml-Wildtype-0-3-46
Wildtype	Wildtype	16	61.3277315920725	Paraquat 400 ug/ml	5.66004038595549	4.93842026842179	Paraquat 400 ug/ml-Wildtype-0-3-46
Wildtype	Wildtype	17	65.5156427440332	Paraquat 400 ug/ml	4.41513434316049	4.84412708640965	Paraquat 400 ug/ml-Wildtype-0-3-46
Wildtype	Wildtype	18	70.3484366286914	Paraquat 400 ug/ml	4.84052525221084	4.75257773881071	Paraquat 400 ug/ml-Wildtype-0-3-46
Wildtype	Wildtype	19	74.224641997705	Paraquat 400 ug/ml	4.78456764022181	4.68472377835031	Paraquat 400 ug/ml-Wildtype-0-3-46
Wildtype	Wildtype	20	78.9446046799007	Paraquat 400 ug/ml	4.3923872964785	4.59904573622059	Paraquat 400 ug/ml-Wildtype-0-3-46
Wildtype	Wildtype	21	83.5786021762987	Paraquat 400 ug/ml	4.97552115076586	4.50415783883129	Paraquat 400 ug/ml-Wildtype-0-3-46
Wildtype	Wildtype	22	88.6728677407483	Paraquat 400 ug/ml	4.47937706385921	4.40378896499702	Paraquat 400 ug/ml-Wildtype-0-3-46
Wildtype	Wildtype	23	93.5516781477068	Paraquat 400 ug/ml	3.79772155484451	4.33694147748685	Paraquat 400 ug/ml-Wildtype-0-3-46
Wildtype	Wildtype	24	97.897001563354	Paraquat 400 ug/ml	4.46891377786679	4.30259636418593	Paraquat 400 ug/ml-Wildtype-0-3-46
Wildtype	Wildtype	25	102.201230264458	Paraquat 400 ug/ml	3.8185543301574	4.27960037563998	Paraquat 400 ug/ml-Wildtype-0-3-46
Wildtype	Wildtype	26	107.020145054851	Paraquat 400 ug/ml	3.89803521515973	4.26945330896514	Paraquat 400 ug/ml-Wildtype-0-3-46
Wildtype	Wildtype	27	111.888959860407	Paraquat 400 ug/ml	4.83517038928782	4.27881273211294	Paraquat 400 ug/ml-Wildtype-0-3-46
Wildtype	Wildtype	28	116.737210489706	Paraquat 400 ug/ml	4.46267866952958	4.30936069828166	Paraquat 400 ug/ml-Wildtype-0-3-46
Wildtype	Wildtype	29	121.391978096297	Paraquat 400 ug/ml	4.47664050406274	4.35742157827153	Paraquat 400 ug/ml-Wildtype-0-3-46
Wildtype	Wildtype	30	125.880328721432	Paraquat 400 ug/ml	4.21378734310847	4.41995250233765	Paraquat 400 ug/ml-Wildtype-0-3-46
Wildtype	Wildtype	2	3.1303528004819	Paraquat 400 ug/ml	13.1497412931012	10.0417497603757	Paraquat 400 ug/ml-Wildtype-0-3-6
Wildtype	Wildtype	3	6.23796561107926	Paraquat 400 ug/ml	8.44553204720654	9.34118173633094	Paraquat 400 ug/ml-Wildtype-0-3-6
Wildtype	Wildtype	4	8.84362665779369	Paraquat 400 ug/ml	8.43551503632446	8.78862983746078	Paraquat 400 ug/ml-Wildtype-0-3-6
Wildtype	Wildtype	5	12.786443514672	Paraquat 400 ug/ml	6.21677397954051	8.02234467884595	Paraquat 400 ug/ml-Wildtype-0-3-6
Wildtype	Wildtype	6	17.1624115967447	Paraquat 400 ug/ml	6.31813295797592	7.27675967334351	Paraquat 400 ug/ml-Wildtype-0-3-6
Wildtype	Wildtype	7	21.7863253071478	Paraquat 400 ug/ml	5.0885940596715	6.59609646987302	Paraquat 400 ug/ml-Wildtype-0-3-6
Wildtype	Wildtype	8	26.6222385960883	Paraquat 400 ug/ml	4.43391897694902	5.98489012117737	Paraquat 400 ug/ml-Wildtype-0-3-6
Wildtype	Wildtype	9	30.6257927361954	Paraquat 400 ug/ml	7.41399242152176	5.54385185250549	Paraquat 400 ug/ml-Wildtype-0-3-6
Wildtype	Wildtype	10	34.791958385516	Paraquat 400 ug/ml	6.13490979594447	5.20471542590654	Paraquat 400 ug/ml-Wildtype-0-3-6
Wildtype	Wildtype	11	39.8782620660238	Paraquat 400 ug/ml	5.43245950442413	4.97028345709991	Paraquat 400 ug/ml-Wildtype-0-3-6
Wildtype	Wildtype	12	44.6452710590822	Paraquat 400 ug/ml	4.51557265620141	4.81933602514302	Paraquat 400 ug/ml-Wildtype-0-3-6
Wildtype	Wildtype	13	48.8221562456666	Paraquat 400 ug/ml	5.35891016144905	4.65382112051893	Paraquat 400 ug/ml-Wildtype-0-3-6
Wildtype	Wildtype	14	53.694203253474	Paraquat 400 ug/ml	3.37243191166162	4.37085287768346	Paraquat 400 ug/ml-Wildtype-0-3-6
Wildtype	Wildtype	15	58.4575935735002	Paraquat 400 ug/ml	3.85691261925296	4.07530606372306	Paraquat 400 ug/ml-Wildtype-0-3-6
Wildtype	Wildtype	16	62.9886892323933	Paraquat 400 ug/ml	3.79502417965856	3.85896427311419	Paraquat 400 ug/ml-Wildtype-0-3-6
Wildtype	Wildtype	17	67.1485735614562	Paraquat 400 ug/ml	3.75691719789072	3.7488642978704	Paraquat 400 ug/ml-Wildtype-0-3-6
Wildtype	Wildtype	18	72.3517435999531	Paraquat 400 ug/ml	3.72196966678887	3.68294622518899	Paraquat 400 ug/ml-Wildtype-0-3-6
Wildtype	Wildtype	19	76.2693960982774	Paraquat 400 ug/ml	3.49728650356029	3.65696956107782	Paraquat 400 ug/ml-Wildtype-0-3-6
Wildtype	Wildtype	20	80.7748693409554	Paraquat 400 ug/ml	3.84116759199135	3.62061435405499	Paraquat 400 ug/ml-Wildtype-0-3-6
Wildtype	Wildtype	21	85.4028705190854	Paraquat 400 ug/ml	4.07446574893051	3.58489375436266	Paraquat 400 ug/ml-Wildtype-0-3-6
Wildtype	Wildtype	22	90.4815031249468	Paraquat 400 ug/ml	3.86256365045069	3.57038090883617	Paraquat 400 ug/ml-Wildtype-0-3-6
Wildtype	Wildtype	23	94.86097269463	Paraquat 400 ug/ml	3.21545018275822	3.56403519711511	Paraquat 400 ug/ml-Wildtype-0-3-6
Wildtype	Wildtype	24	99.8590540274988	Paraquat 400 ug/ml	3.51922909442541	3.56137807211364	Paraquat 400 ug/ml-Wildtype-0-3-6
Wildtype	Wildtype	25	104.861395557886	Paraquat 400 ug/ml	2.94938434029567	3.57039956091917	Paraquat 400 ug/ml-Wildtype-0-3-6
Wildtype	Wildtype	26	109.871129339794	Paraquat 400 ug/ml	3.34614376313415	3.5891486698141	Paraquat 400 ug/ml-Wildtype-0-3-6
Wildtype	Wildtype	27	115.244521533678	Paraquat 400 ug/ml	4.12422276545066	3.61778694715161	Paraquat 400 ug/ml-Wildtype-0-3-6
Wildtype	Wildtype	28	119.356196902091	Paraquat 400 ug/ml	4.33887599585228	3.64583637248051	Paraquat 400 ug/ml-Wildtype-0-3-6
Wildtype	Wildtype	29	124.244060108153	Paraquat 400 ug/ml	3.60564854366505	3.68800827303386	Paraquat 400 ug/ml-Wildtype-0-3-6
Wildtype	Wildtype	30	128.544063752101	Paraquat 400 ug/ml	3.35214513002934	3.7331242385217	Paraquat 400 ug/ml-Wildtype-0-3-6
Wildtype	Wildtype	2	4.2984234771311	Paraquat 400 ug/ml	10.3322414462557	12.0623124338247	Paraquat 400 ug/ml-Wildtype-0-30-0
Wildtype	Wildtype	3	6.28959544784635	Paraquat 400 ug/ml	17.7447300311186	11.4394488046405	Paraquat 400 ug/ml-Wildtype-0-30-0
Wildtype	Wildtype	4	8.8389974308269	Paraquat 400 ug/ml	9.13326226232124	10.6783522373423	Paraquat 400 ug/ml-Wildtype-0-30-0
Wildtype	Wildtype	5	13.9384305185814	Paraquat 400 ug/ml	6.19680923073225	9.29225582252154	Paraquat 400 ug/ml-Wildtype-0-30-0
Wildtype	Wildtype	6	18.7871401860045	Paraquat 400 ug/ml	8.17336393371811	8.15460444405369	Paraquat 400 ug/ml-Wildtype-0-30-0
Wildtype	Wildtype	7	24.2586746089099	Paraquat 400 ug/ml	5.30238451841215	7.0654789426787	Paraquat 400 ug/ml-Wildtype-0-30-0
Wildtype	Wildtype	8	29.0048620764464	Paraquat 400 ug/ml	4.63590650183077	6.26990513301208	Paraquat 400 ug/ml-Wildtype-0-30-0
Wildtype	Wildtype	9	33.7294694932434	Paraquat 400 ug/ml	6.64586738494669	5.59910677491817	Paraquat 400 ug/ml-Wildtype-0-30-0
Wildtype	Wildtype	10	38.4395734957438	Paraquat 400 ug/ml	5.4023365973665	5.13662681361973	Paraquat 400 ug/ml-Wildtype-0-30-0
Wildtype	Wildtype	11	43.7091886333357	Paraquat 400 ug/ml	5.56175918916859	4.88791522856875	Paraquat 400 ug/ml-Wildtype-0-30-0
Wildtype	Wildtype	12	49.0699032924625	Paraquat 400 ug/ml	4.34701098497005	4.77665577437974	Paraquat 400 ug/ml-Wildtype-0-30-0
Wildtype	Wildtype	13	53.5815872623521	Paraquat 400 ug/ml	5.54793215061459	4.67853433564562	Paraquat 400 ug/ml-Wildtype-0-30-0
Wildtype	Wildtype	14	59.1224884029809	Paraquat 400 ug/ml	3.86260777245758	4.55691321837289	Paraquat 400 ug/ml-Wildtype-0-30-0
Wildtype	Wildtype	15	64.2962774317048	Paraquat 400 ug/ml	4.32752636737644	4.49938177562388	Paraquat 400 ug/ml-Wildtype-0-30-0
Wildtype	Wildtype	16	69.6128888995714	Paraquat 400 ug/ml	4.25302413945398	4.4625178881273	Paraquat 400 ug/ml-Wildtype-0-30-0
Wildtype	Wildtype	17	75.0899058158818	Paraquat 400 ug/ml	4.02313579824029	4.47001642141719	Paraquat 400 ug/ml-Wildtype-0-30-0
Wildtype	Wildtype	18	80.2672756111043	Paraquat 400 ug/ml	5.25008501102398	4.53024595428112	Paraquat 400 ug/ml-Wildtype-0-30-0
Wildtype	Wildtype	19	84.9338114416016	Paraquat 400 ug/ml	4.17975923502762	4.59220634925097	Paraquat 400 ug/ml-Wildtype-0-30-0
Wildtype	Wildtype	20	89.8971341716491	Paraquat 400 ug/ml	4.79752421713529	4.62930623835906	Paraquat 400 ug/ml-Wildtype-0-30-0
Wildtype	Wildtype	21	95.0063538624902	Paraquat 400 ug/ml	5.90393175651962	4.63503654058135	Paraquat 400 ug/ml-Wildtype-0-30-0
Wildtype	Wildtype	22	99.9171240102805	Paraquat 400 ug/ml	4.88555986141769	4.63989739684205	Paraquat 400 ug/ml-Wildtype-0-30-0
Wildtype	Wildtype	23	105.411983938839	Paraquat 400 ug/ml	3.94531813498844	4.65863769716212	Paraquat 400 ug/ml-Wildtype-0-30-0
Wildtype	Wildtype	24	110.55004861221	Paraquat 400 ug/ml	4.14837636937154	4.68718289946777	Paraquat 400 ug/ml-Wildtype-0-30-0
Wildtype	Wildtype	25	115.787048015689	Paraquat 400 ug/ml	3.88855497634713	4.71694054144973	Paraquat 400 ug/ml-Wildtype-0-30-0
Wildtype	Wildtype	26	120.875480591752	Paraquat 400 ug/ml	4.16735738932216	4.74804355235267	Paraquat 400 ug/ml-Wildtype-0-30-0
Wildtype	Wildtype	27	125.476117959009	Paraquat 400 ug/ml	5.85663959743685	4.77929079359882	Paraquat 400 ug/ml-Wildtype-0-30-0
Wildtype	Wildtype	28	130.081142756266	Paraquat 400 ug/ml	5.32791496498889	4.81547350974783	Paraquat 400 ug/ml-Wildtype-0-30-0
Wildtype	Wildtype	29	135.197359172342	Paraquat 400 ug/ml	5.07700595459526	4.86173650095941	Paraquat 400 ug/ml-Wildtype-0-30-0
Wildtype	Wildtype	30	140.387379239381	Paraquat 400 ug/ml	4.45855773510839	4.91347308776371	Paraquat 400 ug/ml-Wildtype-0-30-0
Wildtype	Wildtype	2	4.19228951160132	Paraquat 400 ug/ml	10.5794142075983	13.6708667762917	Paraquat 400 ug/ml-Wildtype-0-30-1
Wildtype	Wildtype	3	6.02663923233329	Paraquat 400 ug/ml	22.4314140039838	12.8760781164441	Paraquat 400 ug/ml-Wildtype-0-30-1
Wildtype	Wildtype	4	8.33416092500837	Paraquat 400 ug/ml	9.53678101489294	11.9198557830053	Paraquat 400 ug/ml-Wildtype-0-30-1
Wildtype	Wildtype	5	13.1907696414656	Paraquat 400 ug/ml	6.56507920895157	10.0853296970871	Paraquat 400 ug/ml-Wildtype-0-30-1
Wildtype	Wildtype	6	17.9240958275984	Paraquat 400 ug/ml	7.55898685258869	8.54716722681537	Paraquat 400 ug/ml-Wildtype-0-30-1
Wildtype	Wildtype	7	23.274142012853	Paraquat 400 ug/ml	5.1492450734243	7.08190889603227	Paraquat 400 ug/ml-Wildtype-0-30-1
Wildtype	Wildtype	8	28.0883564782945	Paraquat 400 ug/ml	4.30499974171206	5.98394819832262	Paraquat 400 ug/ml-Wildtype-0-30-1
Wildtype	Wildtype	9	32.7660931026616	Paraquat 400 ug/ml	6.02549372173103	5.09248992895565	Paraquat 400 ug/ml-Wildtype-0-30-1
Wildtype	Wildtype	10	37.4340336430544	Paraquat 400 ug/ml	4.67812072468788	4.50063668787614	Paraquat 400 ug/ml-Wildtype-0-30-1
Wildtype	Wildtype	11	42.7689809332368	Paraquat 400 ug/ml	4.86824736287597	4.22365021441781	Paraquat 400 ug/ml-Wildtype-0-30-1
Wildtype	Wildtype	12	47.9870324426949	Paraquat 400 ug/ml	3.80050937288002	4.14887560353621	Paraquat 400 ug/ml-Wildtype-0-30-1
Wildtype	Wildtype	13	52.5460809373389	Paraquat 400 ug/ml	4.6850902117471	4.06869887774581	Paraquat 400 ug/ml-Wildtype-0-30-1
Wildtype	Wildtype	14	58.1642325189119	Paraquat 400 ug/ml	3.50455426937619	3.96933776954697	Paraquat 400 ug/ml-Wildtype-0-30-1
Wildtype	Wildtype	15	63.2533992797757	Paraquat 400 ug/ml	3.84217383947367	3.95486946973734	Paraquat 400 ug/ml-Wildtype-0-30-1
Wildtype	Wildtype	16	68.5061421643136	Paraquat 400 ug/ml	3.71086425917055	3.94145335502201	Paraquat 400 ug/ml-Wildtype-0-30-1
Wildtype	Wildtype	17	73.1407652696371	Paraquat 400 ug/ml	3.71500359337434	3.94336196506247	Paraquat 400 ug/ml-Wildtype-0-30-1
Wildtype	Wildtype	18	78.3851979646577	Paraquat 400 ug/ml	4.43188131576732	3.99823937142546	Paraquat 400 ug/ml-Wildtype-0-30-1
Wildtype	Wildtype	19	82.5819778922564	Paraquat 400 ug/ml	3.99920525776728	4.04925718832778	Paraquat 400 ug/ml-Wildtype-0-30-1
Wildtype	Wildtype	20	87.3870719783304	Paraquat 400 ug/ml	4.26475217286662	4.07872640656151	Paraquat 400 ug/ml-Wildtype-0-30-1
Wildtype	Wildtype	21	92.2220029435181	Paraquat 400 ug/ml	4.57051362670452	4.07601224475689	Paraquat 400 ug/ml-Wildtype-0-30-1
Wildtype	Wildtype	22	97.1250747259615	Paraquat 400 ug/ml	4.36047794609927	4.06921790737873	Paraquat 400 ug/ml-Wildtype-0-30-1
Wildtype	Wildtype	23	102.401744749606	Paraquat 400 ug/ml	3.72918196900545	4.06581667717794	Paraquat 400 ug/ml-Wildtype-0-30-1
Wildtype	Wildtype	24	107.278095187593	Paraquat 400 ug/ml	3.64633295180431	4.0651775248514	Paraquat 400 ug/ml-Wildtype-0-30-1
Wildtype	Wildtype	25	112.337010564958	Paraquat 400 ug/ml	3.53420622045474	4.0606383695706	Paraquat 400 ug/ml-Wildtype-0-30-1
Wildtype	Wildtype	26	117.356155880144	Paraquat 400 ug/ml	3.57794316222554	4.05313857389879	Paraquat 400 ug/ml-Wildtype-0-30-1
Wildtype	Wildtype	27	122.059374095378	Paraquat 400 ug/ml	4.74702690625986	4.04421045240997	Paraquat 400 ug/ml-Wildtype-0-30-1
Wildtype	Wildtype	28	126.822014912778	Paraquat 400 ug/ml	4.53672649035505	4.03470521739115	Paraquat 400 ug/ml-Wildtype-0-30-1
Wildtype	Wildtype	29	131.845856095339	Paraquat 400 ug/ml	4.00677693392387	4.02447266889251	Paraquat 400 ug/ml-Wildtype-0-30-1
Wildtype	Wildtype	30	136.998397875889	Paraquat 400 ug/ml	3.76061366611064	4.01269524965319	Paraquat 400 ug/ml-Wildtype-0-30-1
Wildtype	Wildtype	2	4.08631929853338	Paraquat 400 ug/ml	11.1207957511022	9.34390428079055	Paraquat 400 ug/ml-Wildtype-0-30-12
Wildtype	Wildtype	3	7.88985137378109	Paraquat 400 ug/ml	8.51874381662671	8.82292237140994	Paraquat 400 ug/ml-Wildtype-0-30-12
Wildtype	Wildtype	4	10.1317003363396	Paraquat 400 ug/ml	8.96048421399993	8.53713738254679	Paraquat 400 ug/ml-Wildtype-0-30-12
Wildtype	Wildtype	5	15.1280997803993	Paraquat 400 ug/ml	5.91186666494125	7.96590948117604	Paraquat 400 ug/ml-Wildtype-0-30-12
Wildtype	Wildtype	6	19.7234807062865	Paraquat 400 ug/ml	7.11144782324239	7.52735418161139	Paraquat 400 ug/ml-Wildtype-0-30-12
Wildtype	Wildtype	7	24.8946135026054	Paraquat 400 ug/ml	5.75811830572456	7.12142827402836	Paraquat 400 ug/ml-Wildtype-0-30-12
Wildtype	Wildtype	8	29.4208026744362	Paraquat 400 ug/ml	5.22019472683349	6.82765756602616	Paraquat 400 ug/ml-Wildtype-0-30-12
Wildtype	Wildtype	9	33.6603388924592	Paraquat 400 ug/ml	8.57174990972962	6.59254788152643	Paraquat 400 ug/ml-Wildtype-0-30-12
Wildtype	Wildtype	10	38.4592936638073	Paraquat 400 ug/ml	6.37113117695517	6.44537444444352	Paraquat 400 ug/ml-Wildtype-0-30-12
Wildtype	Wildtype	11	43.1005456178464	Paraquat 400 ug/ml	7.28795391647683	6.42858814492402	Paraquat 400 ug/ml-Wildtype-0-30-12
Wildtype	Wildtype	12	47.578556255181	Paraquat 400 ug/ml	6.07444474561832	6.4374302059044	Paraquat 400 ug/ml-Wildtype-0-30-12
Wildtype	Wildtype	13	51.5996594424897	Paraquat 400 ug/ml	7.9144301226018	6.39364939920099	Paraquat 400 ug/ml-Wildtype-0-30-12
Wildtype	Wildtype	14	56.7191528786223	Paraquat 400 ug/ml	4.62276493478132	6.25795950637187	Paraquat 400 ug/ml-Wildtype-0-30-12
Wildtype	Wildtype	15	61.2350419840313	Paraquat 400 ug/ml	5.83880921221674	6.10970831724502	Paraquat 400 ug/ml-Wildtype-0-30-12
Wildtype	Wildtype	16	66.1878388992171	Paraquat 400 ug/ml	5.5608209185423	5.92521629397437	Paraquat 400 ug/ml-Wildtype-0-30-12
Wildtype	Wildtype	17	70.7164856136474	Paraquat 400 ug/ml	5.17403691511094	5.72517284034416	Paraquat 400 ug/ml-Wildtype-0-30-12
Wildtype	Wildtype	18	75.0452252874975	Paraquat 400 ug/ml	7.38421478761906	5.50672284637554	Paraquat 400 ug/ml-Wildtype-0-30-12
Wildtype	Wildtype	19	79.1975518508779	Paraquat 400 ug/ml	5.2615715412417	5.29502555691564	Paraquat 400 ug/ml-Wildtype-0-30-12
Wildtype	Wildtype	20	84.0095897261912	Paraquat 400 ug/ml	5.13649067721441	5.0756810432106	Paraquat 400 ug/ml-Wildtype-0-30-12
Wildtype	Wildtype	21	89.0024139268004	Paraquat 400 ug/ml	5.00872173751804	4.85555822840454	Paraquat 400 ug/ml-Wildtype-0-30-12
Wildtype	Wildtype	22	93.7211344018423	Paraquat 400 ug/ml	4.51451917899972	4.64708113488953	Paraquat 400 ug/ml-Wildtype-0-30-12
Wildtype	Wildtype	23	98.8082841899767	Paraquat 400 ug/ml	3.69537147523775	4.47527937257654	Paraquat 400 ug/ml-Wildtype-0-30-12
Wildtype	Wildtype	24	103.574441794601	Paraquat 400 ug/ml	3.94351523991022	4.36434884581505	Paraquat 400 ug/ml-Wildtype-0-30-12
Wildtype	Wildtype	25	108.560519770512	Paraquat 400 ug/ml	3.71999648631996	4.26970900635337	Paraquat 400 ug/ml-Wildtype-0-30-12
Wildtype	Wildtype	26	113.555615327987	Paraquat 400 ug/ml	3.98049696184098	4.20653064373891	Paraquat 400 ug/ml-Wildtype-0-30-12
Wildtype	Wildtype	27	118.446516415606	Paraquat 400 ug/ml	4.97229671255362	4.18481584759375	Paraquat 400 ug/ml-Wildtype-0-30-12
Wildtype	Wildtype	28	123.398028319431	Paraquat 400 ug/ml	4.37566688434384	4.20718337712535	Paraquat 400 ug/ml-Wildtype-0-30-12
Wildtype	Wildtype	29	128.521009900368	Paraquat 400 ug/ml	4.43048867228415	4.27210020909599	Paraquat 400 ug/ml-Wildtype-0-30-12
Wildtype	Wildtype	30	133.508013170474	Paraquat 400 ug/ml	4.12351450569404	4.37226935516541	Paraquat 400 ug/ml-Wildtype-0-30-12
Wildtype	Wildtype	2	4.03335722908812	Paraquat 400 ug/ml	11.3975013962128	9.62348889557932	Paraquat 400 ug/ml-Wildtype-0-30-13
Wildtype	Wildtype	3	7.97348275426982	Paraquat 400 ug/ml	8.52308178325774	9.08645668489576	Paraquat 400 ug/ml-Wildtype-0-30-13
Wildtype	Wildtype	4	10.0513772402363	Paraquat 400 ug/ml	9.66128166049133	8.81708938102501	Paraquat 400 ug/ml-Wildtype-0-30-13
Wildtype	Wildtype	5	14.9514011634169	Paraquat 400 ug/ml	6.15625595515903	8.22657083873236	Paraquat 400 ug/ml-Wildtype-0-30-13
Wildtype	Wildtype	6	19.5826188130625	Paraquat 400 ug/ml	7.22771994907655	7.72972676102588	Paraquat 400 ug/ml-Wildtype-0-30-13
Wildtype	Wildtype	7	24.8161634281391	Paraquat 400 ug/ml	5.62156620810476	7.2298436120204	Paraquat 400 ug/ml-Wildtype-0-30-13
Wildtype	Wildtype	8	29.4319610550986	Paraquat 400 ug/ml	5.3374690391021	6.83343947240967	Paraquat 400 ug/ml-Wildtype-0-30-13
Wildtype	Wildtype	9	33.7274488754546	Paraquat 400 ug/ml	8.61911067153246	6.49397019797637	Paraquat 400 ug/ml-Wildtype-0-30-13
Wildtype	Wildtype	10	38.5492412028479	Paraquat 400 ug/ml	6.35604714187594	6.19195213967476	Paraquat 400 ug/ml-Wildtype-0-30-13
Wildtype	Wildtype	11	43.29183429131	Paraquat 400 ug/ml	7.13080261129521	5.982069936122	Paraquat 400 ug/ml-Wildtype-0-30-13
Wildtype	Wildtype	12	47.9346333444065	Paraquat 400 ug/ml	5.51807372246986	5.80140055923772	Paraquat 400 ug/ml-Wildtype-0-30-13
Wildtype	Wildtype	13	52.2689365390601	Paraquat 400 ug/ml	6.76954461434852	5.60404744922116	Paraquat 400 ug/ml-Wildtype-0-30-13
Wildtype	Wildtype	14	57.7996626676327	Paraquat 400 ug/ml	3.77103709800436	5.22894346534839	Paraquat 400 ug/ml-Wildtype-0-30-13
Wildtype	Wildtype	15	62.6678652085612	Paraquat 400 ug/ml	4.62607192578843	4.85197527010474	Paraquat 400 ug/ml-Wildtype-0-30-13
Wildtype	Wildtype	16	67.8060719119741	Paraquat 400 ug/ml	4.50769596630827	4.54929512102116	Paraquat 400 ug/ml-Wildtype-0-30-13
Wildtype	Wildtype	17	72.5086899265635	Paraquat 400 ug/ml	3.83767296947964	4.40655565836527	Paraquat 400 ug/ml-Wildtype-0-30-13
Wildtype	Wildtype	18	77.7457192482112	Paraquat 400 ug/ml	4.54975109949941	4.32605280863344	Paraquat 400 ug/ml-Wildtype-0-30-13
Wildtype	Wildtype	19	81.9324402768582	Paraquat 400 ug/ml	4.06451091837314	4.28816765591526	Paraquat 400 ug/ml-Wildtype-0-30-13
Wildtype	Wildtype	20	86.9278294748281	Paraquat 400 ug/ml	4.55977269300368	4.23458759579876	Paraquat 400 ug/ml-Wildtype-0-30-13
Wildtype	Wildtype	21	91.8812073532107	Paraquat 400 ug/ml	5.04830124625358	4.1753346618432	Paraquat 400 ug/ml-Wildtype-0-30-13
Wildtype	Wildtype	22	96.5042037788512	Paraquat 400 ug/ml	4.7113458257956	4.13928809317001	Paraquat 400 ug/ml-Wildtype-0-30-13
Wildtype	Wildtype	23	101.650352435686	Paraquat 400 ug/ml	3.60125798299908	4.11732586752164	Paraquat 400 ug/ml-Wildtype-0-30-13
Wildtype	Wildtype	24	106.470910120632	Paraquat 400 ug/ml	3.71309839723829	4.11156070521019	Paraquat 400 ug/ml-Wildtype-0-30-13
Wildtype	Wildtype	25	111.522608139247	Paraquat 400 ug/ml	3.42735548893949	4.12021530663802	Paraquat 400 ug/ml-Wildtype-0-30-13
Wildtype	Wildtype	26	116.718266552944	Paraquat 400 ug/ml	3.70624820811293	4.14407512296213	Paraquat 400 ug/ml-Wildtype-0-30-13
Wildtype	Wildtype	27	121.697968764339	Paraquat 400 ug/ml	4.72272768966934	4.18047654304235	Paraquat 400 ug/ml-Wildtype-0-30-13
Wildtype	Wildtype	28	126.517895968251	Paraquat 400 ug/ml	4.77366126028199	4.22973308609279	Paraquat 400 ug/ml-Wildtype-0-30-13
Wildtype	Wildtype	29	131.643253817185	Paraquat 400 ug/ml	4.47753773307261	4.2989267496568	Paraquat 400 ug/ml-Wildtype-0-30-13
Wildtype	Wildtype	30	136.522357186148	Paraquat 400 ug/ml	4.02677597009231	4.38036367271837	Paraquat 400 ug/ml-Wildtype-0-30-13
Wildtype	Wildtype	2	4.07964644347366	Paraquat 400 ug/ml	10.9575901766457	9.25514674683659	Paraquat 400 ug/ml-Wildtype-0-30-16
Wildtype	Wildtype	3	7.78446934940734	Paraquat 400 ug/ml	7.96118575946572	8.78133527170185	Paraquat 400 ug/ml-Wildtype-0-30-16
Wildtype	Wildtype	4	10.0404290638053	Paraquat 400 ug/ml	9.19334026464985	8.51102246657343	Paraquat 400 ug/ml-Wildtype-0-30-16
Wildtype	Wildtype	5	14.766645047207	Paraquat 400 ug/ml	6.47694531643239	7.99647774390459	Paraquat 400 ug/ml-Wildtype-0-30-16
Wildtype	Wildtype	6	19.366927127965	Paraquat 400 ug/ml	7.17041567910544	7.56789228800247	Paraquat 400 ug/ml-Wildtype-0-30-16
Wildtype	Wildtype	7	24.6201069377931	Paraquat 400 ug/ml	5.85836726482626	7.15518840884958	Paraquat 400 ug/ml-Wildtype-0-30-16
Wildtype	Wildtype	8	29.2815130032688	Paraquat 400 ug/ml	5.24327892093146	6.84545368859728	Paraquat 400 ug/ml-Wildtype-0-30-16
Wildtype	Wildtype	9	33.5611495814732	Paraquat 400 ug/ml	8.72777760146223	6.59812144631533	Paraquat 400 ug/ml-Wildtype-0-30-16
Wildtype	Wildtype	10	38.5109740201829	Paraquat 400 ug/ml	6.42410279059462	6.40568012597745	Paraquat 400 ug/ml-Wildtype-0-30-16
Wildtype	Wildtype	11	43.3130271145197	Paraquat 400 ug/ml	6.79148158724949	6.31859851254403	Paraquat 400 ug/ml-Wildtype-0-30-16
Wildtype	Wildtype	12	47.8365430819172	Paraquat 400 ug/ml	5.91706719793056	6.26482050464429	Paraquat 400 ug/ml-Wildtype-0-30-16
Wildtype	Wildtype	13	52.0233782541279	Paraquat 400 ug/ml	7.78031779256514	6.18915886503842	Paraquat 400 ug/ml-Wildtype-0-30-16
Wildtype	Wildtype	14	57.1689148187277	Paraquat 400 ug/ml	4.56734124786153	6.04177424855678	Paraquat 400 ug/ml-Wildtype-0-30-16
Wildtype	Wildtype	15	61.6407799107694	Paraquat 400 ug/ml	5.68715683352913	5.90010212960221	Paraquat 400 ug/ml-Wildtype-0-30-16
Wildtype	Wildtype	16	66.5350696195595	Paraquat 400 ug/ml	5.63432657740879	5.76083467040531	Paraquat 400 ug/ml-Wildtype-0-30-16
Wildtype	Wildtype	17	71.5192065872095	Paraquat 400 ug/ml	4.88959828401087	5.65815985038775	Paraquat 400 ug/ml-Wildtype-0-30-16
Wildtype	Wildtype	18	76.1096331765054	Paraquat 400 ug/ml	6.66397258174279	5.58285066599256	Paraquat 400 ug/ml-Wildtype-0-30-16
Wildtype	Wildtype	19	80.22631130168	Paraquat 400 ug/ml	5.21134665170046	5.51147751102151	Paraquat 400 ug/ml-Wildtype-0-30-16
Wildtype	Wildtype	20	84.8567270078459	Paraquat 400 ug/ml	5.65098773868649	5.40535421132684	Paraquat 400 ug/ml-Wildtype-0-30-16
Wildtype	Wildtype	21	89.6099238920856	Paraquat 400 ug/ml	6.23233316598177	5.2484532529481	Paraquat 400 ug/ml-Wildtype-0-30-16
Wildtype	Wildtype	22	94.1502535868036	Paraquat 400 ug/ml	5.70402946607465	5.085870088317	Paraquat 400 ug/ml-Wildtype-0-30-16
Wildtype	Wildtype	23	99.0344891740483	Paraquat 400 ug/ml	4.07821850803002	4.95756462656589	Paraquat 400 ug/ml-Wildtype-0-30-16
Wildtype	Wildtype	24	103.636876847931	Paraquat 400 ug/ml	4.31455559940645	4.88128374759793	Paraquat 400 ug/ml-Wildtype-0-30-16
Wildtype	Wildtype	25	108.514264282258	Paraquat 400 ug/ml	3.65672784515384	4.80993842897465	Paraquat 400 ug/ml-Wildtype-0-30-16
Wildtype	Wildtype	26	113.43689727968	Paraquat 400 ug/ml	4.0435403420132	4.75512695687613	Paraquat 400 ug/ml-Wildtype-0-30-16
Wildtype	Wildtype	27	118.368765509642	Paraquat 400 ug/ml	5.28834405539355	4.72504916331331	Paraquat 400 ug/ml-Wildtype-0-30-16
Wildtype	Wildtype	28	123.090273027269	Paraquat 400 ug/ml	5.48368131781959	4.72442893293412	Paraquat 400 ug/ml-Wildtype-0-30-16
Wildtype	Wildtype	29	128.049576487783	Paraquat 400 ug/ml	5.08194981368159	4.75101496176089	Paraquat 400 ug/ml-Wildtype-0-30-16
Wildtype	Wildtype	30	132.793914244312	Paraquat 400 ug/ml	4.45010035993414	4.79881313109794	Paraquat 400 ug/ml-Wildtype-0-30-16
Wildtype	Wildtype	2	4.05681365278003	Paraquat 400 ug/ml	11.3465263966159	9.79304257186475	Paraquat 400 ug/ml-Wildtype-0-30-17
Wildtype	Wildtype	3	7.62624876810112	Paraquat 400 ug/ml	9.31870432105484	9.2168642365395	Paraquat 400 ug/ml-Wildtype-0-30-17
Wildtype	Wildtype	4	10.0194947243111	Paraquat 400 ug/ml	9.06337247993515	8.85551660097259	Paraquat 400 ug/ml-Wildtype-0-30-17
Wildtype	Wildtype	5	14.7873623786464	Paraquat 400 ug/ml	6.48331373915217	8.20471800756336	Paraquat 400 ug/ml-Wildtype-0-30-17
Wildtype	Wildtype	6	19.3608853873581	Paraquat 400 ug/ml	7.07114280600835	7.67385625448953	Paraquat 400 ug/ml-Wildtype-0-30-17
Wildtype	Wildtype	7	24.5916782864745	Paraquat 400 ug/ml	5.82417844937281	7.16600134169717	Paraquat 400 ug/ml-Wildtype-0-30-17
Wildtype	Wildtype	8	29.1847900821266	Paraquat 400 ug/ml	5.30995678567758	6.79219912485179	Paraquat 400 ug/ml-Wildtype-0-30-17
Wildtype	Wildtype	9	33.5645272751937	Paraquat 400 ug/ml	8.1405737477813	6.48550930073827	Paraquat 400 ug/ml-Wildtype-0-30-17
Wildtype	Wildtype	10	38.4622641577832	Paraquat 400 ug/ml	6.32545744482373	6.2665034182557	Paraquat 400 ug/ml-Wildtype-0-30-17
Wildtype	Wildtype	11	43.2561880207954	Paraquat 400 ug/ml	6.68648353974271	6.18615323408346	Paraquat 400 ug/ml-Wildtype-0-30-17
Wildtype	Wildtype	12	47.7564746364596	Paraquat 400 ug/ml	5.9899071513864	6.14935077779573	Paraquat 400 ug/ml-Wildtype-0-30-17
Wildtype	Wildtype	13	52.0529945011578	Paraquat 400 ug/ml	7.45303187977873	6.07814283753902	Paraquat 400 ug/ml-Wildtype-0-30-17
Wildtype	Wildtype	14	57.2163913398524	Paraquat 400 ug/ml	4.54471467986297	5.92260134269694	Paraquat 400 ug/ml-Wildtype-0-30-17
Wildtype	Wildtype	15	61.6376680793001	Paraquat 400 ug/ml	5.73155573123751	5.77391713740121	Paraquat 400 ug/ml-Wildtype-0-30-17
Wildtype	Wildtype	16	66.6814882593734	Paraquat 400 ug/ml	5.58263756648489	5.61984643093062	Paraquat 400 ug/ml-Wildtype-0-30-17
Wildtype	Wildtype	17	71.5502720172032	Paraquat 400 ug/ml	4.78563994241288	5.49518397703485	Paraquat 400 ug/ml-Wildtype-0-30-17
Wildtype	Wildtype	18	76.3071045778757	Paraquat 400 ug/ml	6.26205520886343	5.38052349440631	Paraquat 400 ug/ml-Wildtype-0-30-17
Wildtype	Wildtype	19	80.6255742851422	Paraquat 400 ug/ml	4.92245937010962	5.27922580855563	Paraquat 400 ug/ml-Wildtype-0-30-17
Wildtype	Wildtype	20	85.4566587524089	Paraquat 400 ug/ml	5.3927805006096	5.16533312547229	Paraquat 400 ug/ml-Wildtype-0-30-17
Wildtype	Wildtype	21	90.3324402587646	Paraquat 400 ug/ml	6.06560216140404	5.03523571703504	Paraquat 400 ug/ml-Wildtype-0-30-17
Wildtype	Wildtype	22	94.9686186952757	Paraquat 400 ug/ml	5.24303585102665	4.91514647952864	Paraquat 400 ug/ml-Wildtype-0-30-17
Wildtype	Wildtype	23	99.8504962914637	Paraquat 400 ug/ml	4.10503360111483	4.83831609711544	Paraquat 400 ug/ml-Wildtype-0-30-17
Wildtype	Wildtype	24	104.618953570163	Paraquat 400 ug/ml	4.24155538407785	4.81108258165741	Paraquat 400 ug/ml-Wildtype-0-30-17
Wildtype	Wildtype	25	109.480996601301	Paraquat 400 ug/ml	3.70194370808843	4.80264364222038	Paraquat 400 ug/ml-Wildtype-0-30-17
Wildtype	Wildtype	26	114.41934025049	Paraquat 400 ug/ml	4.18833278256913	4.81924390282582	Paraquat 400 ug/ml-Wildtype-0-30-17
Wildtype	Wildtype	27	119.306417544364	Paraquat 400 ug/ml	5.70528540877948	4.86583986369994	Paraquat 400 ug/ml-Wildtype-0-30-17
Wildtype	Wildtype	28	124.0378517517	Paraquat 400 ug/ml	5.70750096057237	4.94343294623398	Paraquat 400 ug/ml-Wildtype-0-30-17
Wildtype	Wildtype	29	128.944317424142	Paraquat 400 ug/ml	5.39657209120374	5.05618696296498	Paraquat 400 ug/ml-Wildtype-0-30-17
Wildtype	Wildtype	30	133.640042190584	Paraquat 400 ug/ml	4.65516129550389	5.19190988419408	Paraquat 400 ug/ml-Wildtype-0-30-17
Wildtype	Wildtype	2	3.96739276397915	Paraquat 400 ug/ml	11.7656662368137	9.67919390138795	Paraquat 400 ug/ml-Wildtype-0-30-20
Wildtype	Wildtype	3	7.40502936039588	Paraquat 400 ug/ml	8.56279450461748	9.11639292951829	Paraquat 400 ug/ml-Wildtype-0-30-20
Wildtype	Wildtype	4	9.72005362082145	Paraquat 400 ug/ml	9.05575343114994	8.76233076573096	Paraquat 400 ug/ml-Wildtype-0-30-20
Wildtype	Wildtype	5	14.3796258040408	Paraquat 400 ug/ml	6.30955878889184	8.12012441423648	Paraquat 400 ug/ml-Wildtype-0-30-20
Wildtype	Wildtype	6	18.8900062928105	Paraquat 400 ug/ml	6.85648578298687	7.59583942003746	Paraquat 400 ug/ml-Wildtype-0-30-20
Wildtype	Wildtype	7	24.2282064013126	Paraquat 400 ug/ml	5.92788654578636	7.08508350664806	Paraquat 400 ug/ml-Wildtype-0-30-20
Wildtype	Wildtype	8	28.8173406482762	Paraquat 400 ug/ml	5.24377899367799	6.72402730461334	Paraquat 400 ug/ml-Wildtype-0-30-20
Wildtype	Wildtype	9	33.0978629667843	Paraquat 400 ug/ml	8.2472525534999	6.4382731268028	Paraquat 400 ug/ml-Wildtype-0-30-20
Wildtype	Wildtype	10	37.8748674245301	Paraquat 400 ug/ml	6.412136467662	6.24394678413789	Paraquat 400 ug/ml-Wildtype-0-30-20
Wildtype	Wildtype	11	42.6303132446547	Paraquat 400 ug/ml	6.41360811223354	6.18838266887468	Paraquat 400 ug/ml-Wildtype-0-30-20
Wildtype	Wildtype	12	47.0818112720359	Paraquat 400 ug/ml	6.10418324065537	6.17569662266724	Paraquat 400 ug/ml-Wildtype-0-30-20
Wildtype	Wildtype	13	51.4549190881662	Paraquat 400 ug/ml	7.47622046063055	6.12223071002764	Paraquat 400 ug/ml-Wildtype-0-30-20
Wildtype	Wildtype	14	56.4239538687815	Paraquat 400 ug/ml	4.55079820032172	5.98023919304795	Paraquat 400 ug/ml-Wildtype-0-30-20
Wildtype	Wildtype	15	60.7798645897375	Paraquat 400 ug/ml	5.80519643842951	5.83589932413325	Paraquat 400 ug/ml-Wildtype-0-30-20
Wildtype	Wildtype	16	65.5227345478774	Paraquat 400 ug/ml	5.79584184262615	5.70382506600174	Paraquat 400 ug/ml-Wildtype-0-30-20
Wildtype	Wildtype	17	70.4111924834381	Paraquat 400 ug/ml	4.79054989825454	5.61089627029111	Paraquat 400 ug/ml-Wildtype-0-30-20
Wildtype	Wildtype	18	74.8012243807709	Paraquat 400 ug/ml	6.39412600585956	5.54402486145888	Paraquat 400 ug/ml-Wildtype-0-30-20
Wildtype	Wildtype	19	79.0338891811973	Paraquat 400 ug/ml	5.19512413499212	5.48564813738138	Paraquat 400 ug/ml-Wildtype-0-30-20
Wildtype	Wildtype	20	83.5769772836648	Paraquat 400 ug/ml	5.7269676928737	5.42032587460207	Paraquat 400 ug/ml-Wildtype-0-30-20
Wildtype	Wildtype	21	88.2942263677082	Paraquat 400 ug/ml	5.82968766282357	5.34636696289803	Paraquat 400 ug/ml-Wildtype-0-30-20
Wildtype	Wildtype	22	92.8121659407453	Paraquat 400 ug/ml	5.72125870706814	5.28281055999908	Paraquat 400 ug/ml-Wildtype-0-30-20
Wildtype	Wildtype	23	97.4478861083661	Paraquat 400 ug/ml	4.73448298541003	5.24000849632996	Paraquat 400 ug/ml-Wildtype-0-30-20
Wildtype	Wildtype	24	101.972494375371	Paraquat 400 ug/ml	4.74823093575101	5.21808520977705	Paraquat 400 ug/ml-Wildtype-0-30-20
Wildtype	Wildtype	25	106.574324942531	Paraquat 400 ug/ml	4.4744503655003	5.20466039360453	Paraquat 400 ug/ml-Wildtype-0-30-20
Wildtype	Wildtype	26	111.355781164781	Paraquat 400 ug/ml	4.75457862035089	5.20167934415842	Paraquat 400 ug/ml-Wildtype-0-30-20
Wildtype	Wildtype	27	116.087214231385	Paraquat 400 ug/ml	5.7664732530049	5.2112487825031	Paraquat 400 ug/ml-Wildtype-0-30-20
Wildtype	Wildtype	28	120.615659689734	Paraquat 400 ug/ml	6.15774420020068	5.2341525028187	Paraquat 400 ug/ml-Wildtype-0-30-20
Wildtype	Wildtype	29	125.308385014766	Paraquat 400 ug/ml	5.35847970041831	5.27233745598643	Paraquat 400 ug/ml-Wildtype-0-30-20
Wildtype	Wildtype	30	129.853510632912	Paraquat 400 ug/ml	4.83124519848618	5.32196485506816	Paraquat 400 ug/ml-Wildtype-0-30-20
Wildtype	Wildtype	2	3.88266226462569	Paraquat 400 ug/ml	11.8863923719991	9.76357054234535	Paraquat 400 ug/ml-Wildtype-0-30-21
Wildtype	Wildtype	3	7.50658951739906	Paraquat 400 ug/ml	8.9129528631397	9.12988831085881	Paraquat 400 ug/ml-Wildtype-0-30-21
Wildtype	Wildtype	4	9.96400648701285	Paraquat 400 ug/ml	8.52061739774161	8.72104642809387	Paraquat 400 ug/ml-Wildtype-0-30-21
Wildtype	Wildtype	5	14.5801478030716	Paraquat 400 ug/ml	6.6111147994759	8.00523480636358	Paraquat 400 ug/ml-Wildtype-0-30-21
Wildtype	Wildtype	6	19.2404930466256	Paraquat 400 ug/ml	6.56074886114181	7.35483667766459	Paraquat 400 ug/ml-Wildtype-0-30-21
Wildtype	Wildtype	7	24.9610514417587	Paraquat 400 ug/ml	4.6549768706828	6.64476014311729	Paraquat 400 ug/ml-Wildtype-0-30-21
Wildtype	Wildtype	8	29.5883941959319	Paraquat 400 ug/ml	5.18668177231002	6.13286608173694	Paraquat 400 ug/ml-Wildtype-0-30-21
Wildtype	Wildtype	9	34.1858052461032	Paraquat 400 ug/ml	7.23422324799835	5.67195085907416	Paraquat 400 ug/ml-Wildtype-0-30-21
Wildtype	Wildtype	10	39.1091343420978	Paraquat 400 ug/ml	6.36366284659071	5.27827475431328	Paraquat 400 ug/ml-Wildtype-0-30-21
Wildtype	Wildtype	11	44.3068656551051	Paraquat 400 ug/ml	5.29911510239281	4.98312106272459	Paraquat 400 ug/ml-Wildtype-0-30-21
Wildtype	Wildtype	12	49.202593823594	Paraquat 400 ug/ml	5.09967996612903	4.75325060473178	Paraquat 400 ug/ml-Wildtype-0-30-21
Wildtype	Wildtype	13	54.3776764714333	Paraquat 400 ug/ml	4.61882153107319	4.49130295733302	Paraquat 400 ug/ml-Wildtype-0-30-21
Wildtype	Wildtype	14	59.8065692653785	Paraquat 400 ug/ml	3.32281570265384	4.11836856153838	Paraquat 400 ug/ml-Wildtype-0-30-21
Wildtype	Wildtype	15	64.9141461817474	Paraquat 400 ug/ml	3.45831572166473	3.73750824596197	Paraquat 400 ug/ml-Wildtype-0-30-21
Wildtype	Wildtype	16	70.2767761610722	Paraquat 400 ug/ml	3.36849630122109	3.44057008454304	Paraquat 400 ug/ml-Wildtype-0-30-21
Wildtype	Wildtype	17	75.6620068212911	Paraquat 400 ug/ml	2.95617212699152	3.31158891974374	Paraquat 400 ug/ml-Wildtype-0-30-21
Wildtype	Wildtype	18	81.147690030364	Paraquat 400 ug/ml	3.42459179643498	3.28448492853995	Paraquat 400 ug/ml-Wildtype-0-30-21
Wildtype	Wildtype	19	85.879273202572	Paraquat 400 ug/ml	3.0984552120916	3.29760461920439	Paraquat 400 ug/ml-Wildtype-0-30-21
Wildtype	Wildtype	20	91.1617503389296	Paraquat 400 ug/ml	3.55985294746016	3.29996663270061	Paraquat 400 ug/ml-Wildtype-0-30-21
Wildtype	Wildtype	21	96.6372244286119	Paraquat 400 ug/ml	3.75832916150767	3.30255480831398	Paraquat 400 ug/ml-Wildtype-0-30-21
Wildtype	Wildtype	22	101.674134459316	Paraquat 400 ug/ml	3.57464784142639	3.32725352002462	Paraquat 400 ug/ml-Wildtype-0-30-21
Wildtype	Wildtype	23	106.945315014542	Paraquat 400 ug/ml	3.15135712680518	3.34153027419137	Paraquat 400 ug/ml-Wildtype-0-30-21
Wildtype	Wildtype	24	111.894140907019	Paraquat 400 ug/ml	3.44538760553551	3.3422098480551	Paraquat 400 ug/ml-Wildtype-0-30-21
Wildtype	Wildtype	25	117.093193056154	Paraquat 400 ug/ml	3.00082344119173	3.34799358425719	Paraquat 400 ug/ml-Wildtype-0-30-21
Wildtype	Wildtype	26	122.49069750336	Paraquat 400 ug/ml	3.26858475362323	3.35489284956376	Paraquat 400 ug/ml-Wildtype-0-30-21
Wildtype	Wildtype	27	127.917195763083	Paraquat 400 ug/ml	3.68931897430813	3.3578775695674	Paraquat 400 ug/ml-Wildtype-0-30-21
Wildtype	Wildtype	28	133.112352386183	Paraquat 400 ug/ml	3.54571972679497	3.35592611720032	Paraquat 400 ug/ml-Wildtype-0-30-21
Wildtype	Wildtype	29	138.506825858036	Paraquat 400 ug/ml	3.39868033265321	3.35214239121471	Paraquat 400 ug/ml-Wildtype-0-30-21
Wildtype	Wildtype	30	143.674961583231	Paraquat 400 ug/ml	3.11937230139997	3.34835139943385	Paraquat 400 ug/ml-Wildtype-0-30-21
Wildtype	Wildtype	2	3.76300285347948	Paraquat 400 ug/ml	12.999037261845	10.2401046658294	Paraquat 400 ug/ml-Wildtype-0-30-24
Wildtype	Wildtype	3	7.37742696039073	Paraquat 400 ug/ml	8.90176022510504	9.42319825139382	Paraquat 400 ug/ml-Wildtype-0-30-24
Wildtype	Wildtype	4	9.88169530306088	Paraquat 400 ug/ml	8.62596063296828	8.89873518364636	Paraquat 400 ug/ml-Wildtype-0-30-24
Wildtype	Wildtype	5	14.5107521894683	Paraquat 400 ug/ml	5.50534884625625	8.03036538422628	Paraquat 400 ug/ml-Wildtype-0-30-24
Wildtype	Wildtype	6	19.0890803974132	Paraquat 400 ug/ml	6.79382392948079	7.3111392538642	Paraquat 400 ug/ml-Wildtype-0-30-24
Wildtype	Wildtype	7	24.3449918340806	Paraquat 400 ug/ml	5.4402516767561	6.64073626096763	Paraquat 400 ug/ml-Wildtype-0-30-24
Wildtype	Wildtype	8	28.8900982476192	Paraquat 400 ug/ml	5.13800624594361	6.17351963941202	Paraquat 400 ug/ml-Wildtype-0-30-24
Wildtype	Wildtype	9	33.3275812718308	Paraquat 400 ug/ml	7.27898591835541	5.79918303447173	Paraquat 400 ug/ml-Wildtype-0-30-24
Wildtype	Wildtype	10	38.2438495434203	Paraquat 400 ug/ml	5.68150772734874	5.56286608462553	Paraquat 400 ug/ml-Wildtype-0-30-24
Wildtype	Wildtype	11	43.1036685296504	Paraquat 400 ug/ml	5.92210431973517	5.52228620904043	Paraquat 400 ug/ml-Wildtype-0-30-24
Wildtype	Wildtype	12	47.6639238962779	Paraquat 400 ug/ml	5.25637769551452	5.54940418584584	Paraquat 400 ug/ml-Wildtype-0-30-24
Wildtype	Wildtype	13	52.3128113442586	Paraquat 400 ug/ml	6.54345437247186	5.53509454255097	Paraquat 400 ug/ml-Wildtype-0-30-24
Wildtype	Wildtype	14	57.2014599581231	Paraquat 400 ug/ml	4.43515478498637	5.46725189029515	Paraquat 400 ug/ml-Wildtype-0-30-24
Wildtype	Wildtype	15	61.5347023912865	Paraquat 400 ug/ml	5.38933693351654	5.41633049570558	Paraquat 400 ug/ml-Wildtype-0-30-24
Wildtype	Wildtype	16	66.3332203260784	Paraquat 400 ug/ml	5.29246062381232	5.36691681183633	Paraquat 400 ug/ml-Wildtype-0-30-24
Wildtype	Wildtype	17	71.1066601687229	Paraquat 400 ug/ml	5.00820092442239	5.34952909421272	Paraquat 400 ug/ml-Wildtype-0-30-24
Wildtype	Wildtype	18	75.5813645709441	Paraquat 400 ug/ml	5.83252773965045	5.36133901004839	Paraquat 400 ug/ml-Wildtype-0-30-24
Wildtype	Wildtype	19	79.8101502419326	Paraquat 400 ug/ml	5.08800699571202	5.36523064516349	Paraquat 400 ug/ml-Wildtype-0-30-24
Wildtype	Wildtype	20	84.4151255102008	Paraquat 400 ug/ml	5.42145993652118	5.32621390942094	Paraquat 400 ug/ml-Wildtype-0-30-24
Wildtype	Wildtype	21	89.2402841987471	Paraquat 400 ug/ml	6.01837542988926	5.23219761572153	Paraquat 400 ug/ml-Wildtype-0-30-24
Wildtype	Wildtype	22	93.6803633346233	Paraquat 400 ug/ml	5.71591328169278	5.1270451174209	Paraquat 400 ug/ml-Wildtype-0-30-24
Wildtype	Wildtype	23	98.3890133574084	Paraquat 400 ug/ml	4.4576029059045	5.01328532848033	Paraquat 400 ug/ml-Wildtype-0-30-24
Wildtype	Wildtype	24	102.970123034724	Paraquat 400 ug/ml	4.52566552324672	4.89936498679844	Paraquat 400 ug/ml-Wildtype-0-30-24
Wildtype	Wildtype	25	107.602353908944	Paraquat 400 ug/ml	4.01239170219482	4.76974524248541	Paraquat 400 ug/ml-Wildtype-0-30-24
Wildtype	Wildtype	26	112.410255739222	Paraquat 400 ug/ml	4.51494279068005	4.62211738538198	Paraquat 400 ug/ml-Wildtype-0-30-24
Wildtype	Wildtype	27	117.468798571416	Paraquat 400 ug/ml	4.73954605580315	4.4549566076852	Paraquat 400 ug/ml-Wildtype-0-30-24
Wildtype	Wildtype	28	122.368297173877	Paraquat 400 ug/ml	4.56934358151253	4.28369590724581	Paraquat 400 ug/ml-Wildtype-0-30-24
Wildtype	Wildtype	29	127.552068079672	Paraquat 400 ug/ml	4.16150496437182	4.09201491958678	Paraquat 400 ug/ml-Wildtype-0-30-24
Wildtype	Wildtype	30	132.329956241493	Paraquat 400 ug/ml	3.82254391646239	3.90441688400984	Paraquat 400 ug/ml-Wildtype-0-30-24
Wildtype	Wildtype	2	3.65129131863416	Paraquat 400 ug/ml	13.3032480606079	10.4233627265763	Paraquat 400 ug/ml-Wildtype-0-30-25
Wildtype	Wildtype	3	7.12574763152508	Paraquat 400 ug/ml	9.08353887657651	9.66034498214947	Paraquat 400 ug/ml-Wildtype-0-30-25
Wildtype	Wildtype	4	9.50799506701517	Paraquat 400 ug/ml	8.88341526467874	9.17081375990535	Paraquat 400 ug/ml-Wildtype-0-30-25
Wildtype	Wildtype	5	14.0679606531738	Paraquat 400 ug/ml	5.63005410823093	8.32061224078162	Paraquat 400 ug/ml-Wildtype-0-30-25
Wildtype	Wildtype	6	18.5678563400073	Paraquat 400 ug/ml	7.16333386567202	7.60216512330762	Paraquat 400 ug/ml-Wildtype-0-30-25
Wildtype	Wildtype	7	23.719242534274	Paraquat 400 ug/ml	5.89151540705673	6.91247760924188	Paraquat 400 ug/ml-Wildtype-0-30-25
Wildtype	Wildtype	8	28.2002070417524	Paraquat 400 ug/ml	5.17889545435282	6.41020097191513	Paraquat 400 ug/ml-Wildtype-0-30-25
Wildtype	Wildtype	9	32.5639105881271	Paraquat 400 ug/ml	7.69155716942317	5.99278733310508	Paraquat 400 ug/ml-Wildtype-0-30-25
Wildtype	Wildtype	10	37.397471820537	Paraquat 400 ug/ml	5.89110398439452	5.68352099770611	Paraquat 400 ug/ml-Wildtype-0-30-25
Wildtype	Wildtype	11	42.267137002658	Paraquat 400 ug/ml	5.89999798634825	5.54341831179768	Paraquat 400 ug/ml-Wildtype-0-30-25
Wildtype	Wildtype	12	46.8907568715826	Paraquat 400 ug/ml	5.10905356439825	5.47397702877784	Paraquat 400 ug/ml-Wildtype-0-30-25
Wildtype	Wildtype	13	51.6450345157541	Paraquat 400 ug/ml	6.44485692351716	5.37048303988458	Paraquat 400 ug/ml-Wildtype-0-30-25
Wildtype	Wildtype	14	56.557768769161	Paraquat 400 ug/ml	4.29566999917423	5.19561869373331	Paraquat 400 ug/ml-Wildtype-0-30-25
Wildtype	Wildtype	15	61.015810511111	Paraquat 400 ug/ml	4.88184078360272	5.03516746042789	Paraquat 400 ug/ml-Wildtype-0-30-25
Wildtype	Wildtype	16	65.9237961110418	Paraquat 400 ug/ml	4.91794562905857	4.90519058924595	Paraquat 400 ug/ml-Wildtype-0-30-25
Wildtype	Wildtype	17	70.8273843221613	Paraquat 400 ug/ml	4.49815276731929	4.85631152187697	Paraquat 400 ug/ml-Wildtype-0-30-25
Wildtype	Wildtype	18	75.3904459728053	Paraquat 400 ug/ml	5.15230535149523	4.85858559740147	Paraquat 400 ug/ml-Wildtype-0-30-25
Wildtype	Wildtype	19	79.7045931832367	Paraquat 400 ug/ml	4.57108630193465	4.87231618404467	Paraquat 400 ug/ml-Wildtype-0-30-25
Wildtype	Wildtype	20	84.4505048007728	Paraquat 400 ug/ml	4.94631871412136	4.86628091389114	Paraquat 400 ug/ml-Wildtype-0-30-25
Wildtype	Wildtype	21	89.3441875745678	Paraquat 400 ug/ml	5.58265088004994	4.83234257235713	Paraquat 400 ug/ml-Wildtype-0-30-25
Wildtype	Wildtype	22	93.8070885787813	Paraquat 400 ug/ml	5.36110591096327	4.80452545352059	Paraquat 400 ug/ml-Wildtype-0-30-25
Wildtype	Wildtype	23	98.4751060433686	Paraquat 400 ug/ml	4.51358814249978	4.79417991045316	Paraquat 400 ug/ml-Wildtype-0-30-25
Wildtype	Wildtype	24	103.069350613873	Paraquat 400 ug/ml	4.50719195796635	4.80204367897677	Paraquat 400 ug/ml-Wildtype-0-30-25
Wildtype	Wildtype	25	107.735453335936	Paraquat 400 ug/ml	3.91876142763774	4.81740144752806	Paraquat 400 ug/ml-Wildtype-0-30-25
Wildtype	Wildtype	26	112.526040522463	Paraquat 400 ug/ml	4.43555542637942	4.84116836810718	Paraquat 400 ug/ml-Wildtype-0-30-25
Wildtype	Wildtype	27	117.404016018674	Paraquat 400 ug/ml	5.33565489666718	4.87398485278527	Paraquat 400 ug/ml-Wildtype-0-30-25
Wildtype	Wildtype	28	122.059809473609	Paraquat 400 ug/ml	5.44886671604433	4.9149725232609	Paraquat 400 ug/ml-Wildtype-0-30-25
Wildtype	Wildtype	29	126.959266574589	Paraquat 400 ug/ml	5.13588032658115	4.96923822900611	Paraquat 400 ug/ml-Wildtype-0-30-25
Wildtype	Wildtype	30	131.34302734152	Paraquat 400 ug/ml	4.72751999484397	5.02673398658029	Paraquat 400 ug/ml-Wildtype-0-30-25
Wildtype	Wildtype	2	3.57153718797694	Paraquat 400 ug/ml	13.8791002905052	10.3961433475462	Paraquat 400 ug/ml-Wildtype-0-30-28
Wildtype	Wildtype	3	7.20340920127692	Paraquat 400 ug/ml	8.67820832575778	9.67152599900951	Paraquat 400 ug/ml-Wildtype-0-30-28
Wildtype	Wildtype	4	9.61902484079747	Paraquat 400 ug/ml	8.9950646809029	9.21609135210168	Paraquat 400 ug/ml-Wildtype-0-30-28
Wildtype	Wildtype	5	14.0888552545962	Paraquat 400 ug/ml	5.62437477257555	8.43942453191949	Paraquat 400 ug/ml-Wildtype-0-30-28
Wildtype	Wildtype	6	18.6469381533599	Paraquat 400 ug/ml	6.99672695601127	7.74214196776631	Paraquat 400 ug/ml-Wildtype-0-30-28
Wildtype	Wildtype	7	23.7267202576703	Paraquat 400 ug/ml	5.80418387629175	7.06363004870916	Paraquat 400 ug/ml-Wildtype-0-30-28
Wildtype	Wildtype	8	28.1564351758003	Paraquat 400 ug/ml	5.24230873749738	6.54275733183714	Paraquat 400 ug/ml-Wildtype-0-30-28
Wildtype	Wildtype	9	32.4592069545146	Paraquat 400 ug/ml	7.83297551436285	6.08770198357745	Paraquat 400 ug/ml-Wildtype-0-30-28
Wildtype	Wildtype	10	37.1846572591138	Paraquat 400 ug/ml	6.04008326117141	5.71530504719256	Paraquat 400 ug/ml-Wildtype-0-30-28
Wildtype	Wildtype	11	41.999729701992	Paraquat 400 ug/ml	6.35807618100925	5.48398598059609	Paraquat 400 ug/ml-Wildtype-0-30-28
Wildtype	Wildtype	12	46.6221633234058	Paraquat 400 ug/ml	5.10279957822365	5.30976424432076	Paraquat 400 ug/ml-Wildtype-0-30-28
Wildtype	Wildtype	13	51.6199624731911	Paraquat 400 ug/ml	5.8987709170345	5.06983907540438	Paraquat 400 ug/ml-Wildtype-0-30-28
Wildtype	Wildtype	14	56.7593101101678	Paraquat 400 ug/ml	3.8740214218838	4.68510691169962	Paraquat 400 ug/ml-Wildtype-0-30-28
Wildtype	Wildtype	15	61.5458508942865	Paraquat 400 ug/ml	4.03800413829841	4.28279642305487	Paraquat 400 ug/ml-Wildtype-0-30-28
Wildtype	Wildtype	16	66.6979633462153	Paraquat 400 ug/ml	3.76663554656899	3.94631387073488	Paraquat 400 ug/ml-Wildtype-0-30-28
Wildtype	Wildtype	17	71.9699182757924	Paraquat 400 ug/ml	3.26289678442637	3.74631223038225	Paraquat 400 ug/ml-Wildtype-0-30-28
Wildtype	Wildtype	18	77.0216005668959	Paraquat 400 ug/ml	3.79618204812826	3.619232449427	Paraquat 400 ug/ml-Wildtype-0-30-28
Wildtype	Wildtype	19	81.5724345733321	Paraquat 400 ug/ml	3.30247163367325	3.53994893819647	Paraquat 400 ug/ml-Wildtype-0-30-28
Wildtype	Wildtype	20	86.7121433678009	Paraquat 400 ug/ml	3.70552220149868	3.46916740536015	Paraquat 400 ug/ml-Wildtype-0-30-28
Wildtype	Wildtype	21	92.2271673536002	Paraquat 400 ug/ml	3.85099856488234	3.43669640923929	Paraquat 400 ug/ml-Wildtype-0-30-28
Wildtype	Wildtype	22	97.163981940309	Paraquat 400 ug/ml	3.61802742478139	3.44617514708764	Paraquat 400 ug/ml-Wildtype-0-30-28
Wildtype	Wildtype	23	102.172798980775	Paraquat 400 ug/ml	3.28420524599339	3.44922754782786	Paraquat 400 ug/ml-Wildtype-0-30-28
Wildtype	Wildtype	24	107.125232669572	Paraquat 400 ug/ml	3.68844842592858	3.4437053024271	Paraquat 400 ug/ml-Wildtype-0-30-28
Wildtype	Wildtype	25	112.266136889933	Paraquat 400 ug/ml	3.10648899486136	3.45320791193193	Paraquat 400 ug/ml-Wildtype-0-30-28
Wildtype	Wildtype	26	117.578584765116	Paraquat 400 ug/ml	3.3902793544719	3.47397397840587	Paraquat 400 ug/ml-Wildtype-0-30-28
Wildtype	Wildtype	27	122.985657252451	Paraquat 400 ug/ml	3.84058562449859	3.50077704016351	Paraquat 400 ug/ml-Wildtype-0-30-28
Wildtype	Wildtype	28	127.998697766371	Paraquat 400 ug/ml	3.7000577459115	3.5293369694847	Paraquat 400 ug/ml-Wildtype-0-30-28
Wildtype	Wildtype	29	133.294548878712	Paraquat 400 ug/ml	3.64446354316996	3.56698934291689	Paraquat 400 ug/ml-Wildtype-0-30-28
Wildtype	Wildtype	30	138.262886993577	Paraquat 400 ug/ml	3.34295643401099	3.61099725975895	Paraquat 400 ug/ml-Wildtype-0-30-28
Wildtype	Wildtype	2	3.51905027790279	Paraquat 400 ug/ml	13.7051749487385	10.6742023080977	Paraquat 400 ug/ml-Wildtype-0-30-29
Wildtype	Wildtype	3	6.84665717669963	Paraquat 400 ug/ml	9.68836051175569	9.91988446138195	Paraquat 400 ug/ml-Wildtype-0-30-29
Wildtype	Wildtype	4	8.99761192953944	Paraquat 400 ug/ml	9.46983249425753	9.46289061860153	Paraquat 400 ug/ml-Wildtype-0-30-29
Wildtype	Wildtype	5	13.3280611320987	Paraquat 400 ug/ml	5.63009875865512	8.63064776023273	Paraquat 400 ug/ml-Wildtype-0-30-29
Wildtype	Wildtype	6	17.8326001287201	Paraquat 400 ug/ml	7.12601706038032	7.90147575403159	Paraquat 400 ug/ml-Wildtype-0-30-29
Wildtype	Wildtype	7	22.8691052688951	Paraquat 400 ug/ml	5.62872061821313	7.22932440977041	Paraquat 400 ug/ml-Wildtype-0-30-29
Wildtype	Wildtype	8	27.3216730811011	Paraquat 400 ug/ml	5.19828652983974	6.73589820158098	Paraquat 400 ug/ml-Wildtype-0-30-29
Wildtype	Wildtype	9	31.5569274743793	Paraquat 400 ug/ml	7.99376004406275	6.33293606993382	Paraquat 400 ug/ml-Wildtype-0-30-29
Wildtype	Wildtype	10	36.2058283068691	Paraquat 400 ug/ml	5.95402018488809	6.06834888864944	Paraquat 400 ug/ml-Wildtype-0-30-29
Wildtype	Wildtype	11	40.8801024120438	Paraquat 400 ug/ml	6.78741630226524	6.00442506611797	Paraquat 400 ug/ml-Wildtype-0-30-29
Wildtype	Wildtype	12	45.2553406067514	Paraquat 400 ug/ml	5.4841035812242	5.99571014543812	Paraquat 400 ug/ml-Wildtype-0-30-29
Wildtype	Wildtype	13	49.742992640608	Paraquat 400 ug/ml	7.2738884249957	5.90658261885367	Paraquat 400 ug/ml-Wildtype-0-30-29
Wildtype	Wildtype	14	54.3577947239784	Paraquat 400 ug/ml	4.71372408354013	5.67472416705669	Paraquat 400 ug/ml-Wildtype-0-30-29
Wildtype	Wildtype	15	58.741999860752	Paraquat 400 ug/ml	5.41190028235895	5.40671274249357	Paraquat 400 ug/ml-Wildtype-0-30-29
Wildtype	Wildtype	16	63.4639357292895	Paraquat 400 ug/ml	5.36166472481862	5.1517379219673	Paraquat 400 ug/ml-Wildtype-0-30-29
Wildtype	Wildtype	17	68.2830200452557	Paraquat 400 ug/ml	4.42182918481949	4.92364265344111	Paraquat 400 ug/ml-Wildtype-0-30-29
Wildtype	Wildtype	18	72.6852831632631	Paraquat 400 ug/ml	4.90408075530218	4.70587526090271	Paraquat 400 ug/ml-Wildtype-0-30-29
Wildtype	Wildtype	19	76.9971792611653	Paraquat 400 ug/ml	4.16286648739166	4.50863097274201	Paraquat 400 ug/ml-Wildtype-0-30-29
Wildtype	Wildtype	20	81.7491167961759	Paraquat 400 ug/ml	4.51000738688508	4.33789299260545	Paraquat 400 ug/ml-Wildtype-0-30-29
Wildtype	Wildtype	21	86.8805546944578	Paraquat 400 ug/ml	4.62352314420986	4.21382180849542	Paraquat 400 ug/ml-Wildtype-0-30-29
Wildtype	Wildtype	22	91.6290672212095	Paraquat 400 ug/ml	4.1206364299496	4.1333314585913	Paraquat 400 ug/ml-Wildtype-0-30-29
Wildtype	Wildtype	23	96.3191637035536	Paraquat 400 ug/ml	3.81545747622012	4.07660531915538	Paraquat 400 ug/ml-Wildtype-0-30-29
Wildtype	Wildtype	24	101.065547249405	Paraquat 400 ug/ml	4.12835987424467	4.04115380237701	Paraquat 400 ug/ml-Wildtype-0-30-29
Wildtype	Wildtype	25	105.896802025502	Paraquat 400 ug/ml	3.59079902054746	4.03209699377173	Paraquat 400 ug/ml-Wildtype-0-30-29
Wildtype	Wildtype	26	110.875403616083	Paraquat 400 ug/ml	4.07970388278792	4.04972744281696	Paraquat 400 ug/ml-Wildtype-0-30-29
Wildtype	Wildtype	27	115.92062803368	Paraquat 400 ug/ml	4.532842208344	4.09386051188511	Paraquat 400 ug/ml-Wildtype-0-30-29
Wildtype	Wildtype	28	120.646642388571	Paraquat 400 ug/ml	4.26135221457347	4.15909916352638	Paraquat 400 ug/ml-Wildtype-0-30-29
Wildtype	Wildtype	29	125.729083583419	Paraquat 400 ug/ml	4.38721884158058	4.25634983319098	Paraquat 400 ug/ml-Wildtype-0-30-29
Wildtype	Wildtype	30	130.249528529557	Paraquat 400 ug/ml	4.07713133965264	4.36671758414202	Paraquat 400 ug/ml-Wildtype-0-30-29
Wildtype	Wildtype	2	3.4805342704161	Paraquat 400 ug/ml	14.0410488731704	10.8807571057749	Paraquat 400 ug/ml-Wildtype-0-30-32
Wildtype	Wildtype	3	6.69677679885093	Paraquat 400 ug/ml	10.4806606189795	10.1369303805675	Paraquat 400 ug/ml-Wildtype-0-30-32
Wildtype	Wildtype	4	9.17400061345803	Paraquat 400 ug/ml	8.89681783748383	9.59452078281095	Paraquat 400 ug/ml-Wildtype-0-30-32
Wildtype	Wildtype	5	13.4101213244947	Paraquat 400 ug/ml	5.2072053364907	8.73745566169476	Paraquat 400 ug/ml-Wildtype-0-30-32
Wildtype	Wildtype	6	17.8848642002505	Paraquat 400 ug/ml	7.00339521035386	7.93393558371699	Paraquat 400 ug/ml-Wildtype-0-30-32
Wildtype	Wildtype	7	22.6385232145201	Paraquat 400 ug/ml	5.9254282240897	7.18300736163644	Paraquat 400 ug/ml-Wildtype-0-30-32
Wildtype	Wildtype	8	27.0008009320564	Paraquat 400 ug/ml	5.38687196444847	6.57543667247487	Paraquat 400 ug/ml-Wildtype-0-30-32
Wildtype	Wildtype	9	31.1012106984629	Paraquat 400 ug/ml	8.27578178767635	6.06568906376631	Paraquat 400 ug/ml-Wildtype-0-30-32
Wildtype	Wildtype	10	35.8006667175863	Paraquat 400 ug/ml	6.10500036898143	5.62570797477793	Paraquat 400 ug/ml-Wildtype-0-30-32
Wildtype	Wildtype	11	40.5306618943053	Paraquat 400 ug/ml	6.48382863441622	5.34759902609192	Paraquat 400 ug/ml-Wildtype-0-30-32
Wildtype	Wildtype	12	45.2766232022431	Paraquat 400 ug/ml	4.43728132586141	5.13643966929927	Paraquat 400 ug/ml-Wildtype-0-30-32
Wildtype	Wildtype	13	50.4380959489497	Paraquat 400 ug/ml	5.41356544326625	4.86867068011239	Paraquat 400 ug/ml-Wildtype-0-30-32
Wildtype	Wildtype	14	55.6390056218832	Paraquat 400 ug/ml	3.50428852213133	4.4781636814715	Paraquat 400 ug/ml-Wildtype-0-30-32
Wildtype	Wildtype	15	60.3842029084202	Paraquat 400 ug/ml	3.91832294939692	4.0976398585744	Paraquat 400 ug/ml-Wildtype-0-30-32
Wildtype	Wildtype	16	65.4019897835617	Paraquat 400 ug/ml	3.85811765042886	3.79494266353837	Paraquat 400 ug/ml-Wildtype-0-30-32
Wildtype	Wildtype	17	70.4992544642344	Paraquat 400 ug/ml	3.35803203209685	3.64678786633567	Paraquat 400 ug/ml-Wildtype-0-30-32
Wildtype	Wildtype	18	75.4728316900818	Paraquat 400 ug/ml	3.69765878746854	3.59269508493429	Paraquat 400 ug/ml-Wildtype-0-30-32
Wildtype	Wildtype	19	79.999271460454	Paraquat 400 ug/ml	3.33586755004044	3.57834121041651	Paraquat 400 ug/ml-Wildtype-0-30-32
Wildtype	Wildtype	20	85.004256231598	Paraquat 400 ug/ml	3.87800547492523	3.55398880258169	Paraquat 400 ug/ml-Wildtype-0-30-32
Wildtype	Wildtype	21	90.3904085330475	Paraquat 400 ug/ml	3.96728425598218	3.53341901917305	Paraquat 400 ug/ml-Wildtype-0-30-32
Wildtype	Wildtype	22	95.2835107458769	Paraquat 400 ug/ml	3.71428191566907	3.5414237997936	Paraquat 400 ug/ml-Wildtype-0-30-32
Wildtype	Wildtype	23	100.292124155156	Paraquat 400 ug/ml	3.26622010961512	3.54402570952891	Paraquat 400 ug/ml-Wildtype-0-30-32
Wildtype	Wildtype	24	105.165812585865	Paraquat 400 ug/ml	3.69179780368258	3.53894224925288	Paraquat 400 ug/ml-Wildtype-0-30-32
Wildtype	Wildtype	25	110.275594156793	Paraquat 400 ug/ml	3.08538424456239	3.54261459708089	Paraquat 400 ug/ml-Wildtype-0-30-32
Wildtype	Wildtype	26	115.38012948624	Paraquat 400 ug/ml	3.63178861817131	3.55177414936244	Paraquat 400 ug/ml-Wildtype-0-30-32
Wildtype	Wildtype	27	120.629541572588	Paraquat 400 ug/ml	3.79243019013927	3.56295414809722	Paraquat 400 ug/ml-Wildtype-0-30-32
Wildtype	Wildtype	28	125.552798220274	Paraquat 400 ug/ml	3.80063732426261	3.57432169988078	Paraquat 400 ug/ml-Wildtype-0-30-32
Wildtype	Wildtype	29	130.918578809104	Paraquat 400 ug/ml	3.73559875850506	3.59053296493073	Paraquat 400 ug/ml-Wildtype-0-30-32
Wildtype	Wildtype	30	135.792117373551	Paraquat 400 ug/ml	3.30166522614047	3.60983717331954	Paraquat 400 ug/ml-Wildtype-0-30-32
Wildtype	Wildtype	2	3.44123302367824	Paraquat 400 ug/ml	14.2743603318892	10.9272522729156	Paraquat 400 ug/ml-Wildtype-0-30-33
Wildtype	Wildtype	3	6.63422269225484	Paraquat 400 ug/ml	9.47793764200822	10.1311346444989	Paraquat 400 ug/ml-Wildtype-0-30-33
Wildtype	Wildtype	4	8.99224124068236	Paraquat 400 ug/ml	9.68764524769818	9.58471854623005	Paraquat 400 ug/ml-Wildtype-0-30-33
Wildtype	Wildtype	5	13.1573878862588	Paraquat 400 ug/ml	5.30347282759792	8.71906160677208	Paraquat 400 ug/ml-Wildtype-0-30-33
Wildtype	Wildtype	6	17.6136734754936	Paraquat 400 ug/ml	7.2731109991022	7.94527408108772	Paraquat 400 ug/ml-Wildtype-0-30-33
Wildtype	Wildtype	7	22.4290023455365	Paraquat 400 ug/ml	5.76719693218808	7.26695503147009	Paraquat 400 ug/ml-Wildtype-0-30-33
Wildtype	Wildtype	8	26.782840856564	Paraquat 400 ug/ml	5.28037534394559	6.77089648955359	Paraquat 400 ug/ml-Wildtype-0-30-33
Wildtype	Wildtype	9	30.8563671099942	Paraquat 400 ug/ml	8.533220297829	6.38766222934083	Paraquat 400 ug/ml-Wildtype-0-30-33
Wildtype	Wildtype	10	35.5239810217376	Paraquat 400 ug/ml	6.16347516683707	6.14558808567145	Paraquat 400 ug/ml-Wildtype-0-30-33
Wildtype	Wildtype	11	39.9406853531465	Paraquat 400 ug/ml	7.04859486699161	6.119104806364	Paraquat 400 ug/ml-Wildtype-0-30-33
Wildtype	Wildtype	12	44.2217279485449	Paraquat 400 ug/ml	5.47495446237852	6.15751939092843	Paraquat 400 ug/ml-Wildtype-0-30-33
Wildtype	Wildtype	13	48.6586407244781	Paraquat 400 ug/ml	7.32919424780239	6.13740081749815	Paraquat 400 ug/ml-Wildtype-0-30-33
Wildtype	Wildtype	14	53.0912868556613	Paraquat 400 ug/ml	4.79159596967263	6.01509342095545	Paraquat 400 ug/ml-Wildtype-0-30-33
Wildtype	Wildtype	15	57.4497036596496	Paraquat 400 ug/ml	5.70423929020112	5.87419794575257	Paraquat 400 ug/ml-Wildtype-0-30-33
Wildtype	Wildtype	16	62.0886193693734	Paraquat 400 ug/ml	6.04655235927504	5.76166494019201	Paraquat 400 ug/ml-Wildtype-0-30-33
Wildtype	Wildtype	17	66.7527695487095	Paraquat 400 ug/ml	5.21941895959036	5.72006247744416	Paraquat 400 ug/ml-Wildtype-0-30-33
Wildtype	Wildtype	18	70.6123857277213	Paraquat 400 ug/ml	6.38804514721672	5.71467036939951	Paraquat 400 ug/ml-Wildtype-0-30-33
Wildtype	Wildtype	19	74.9190464954907	Paraquat 400 ug/ml	4.93067780541414	5.7101647596093	Paraquat 400 ug/ml-Wildtype-0-30-33
Wildtype	Wildtype	20	79.16377210632	Paraquat 400 ug/ml	5.94098135057356	5.677804577192	Paraquat 400 ug/ml-Wildtype-0-30-33
Wildtype	Wildtype	21	83.8699352290878	Paraquat 400 ug/ml	6.37130345448375	5.61128111159223	Paraquat 400 ug/ml-Wildtype-0-30-33
Wildtype	Wildtype	22	88.2162438566499	Paraquat 400 ug/ml	6.5005884995478	5.5487202070846	Paraquat 400 ug/ml-Wildtype-0-30-33
Wildtype	Wildtype	23	92.7869971356633	Paraquat 400 ug/ml	4.69006922807366	5.49137222574745	Paraquat 400 ug/ml-Wildtype-0-30-33
Wildtype	Wildtype	24	97.2050774770101	Paraquat 400 ug/ml	5.25066100682938	5.4419928152684	Paraquat 400 ug/ml-Wildtype-0-30-33
Wildtype	Wildtype	25	101.787720163168	Paraquat 400 ug/ml	4.2329769088492	5.38807932258248	Paraquat 400 ug/ml-Wildtype-0-30-33
Wildtype	Wildtype	26	106.409230890721	Paraquat 400 ug/ml	4.9212677397472	5.33083425830021	Paraquat 400 ug/ml-Wildtype-0-30-33
Wildtype	Wildtype	27	110.965250622497	Paraquat 400 ug/ml	5.84207440033277	5.27148051262355	Paraquat 400 ug/ml-Wildtype-0-30-33
Wildtype	Wildtype	28	115.321514277199	Paraquat 400 ug/ml	6.13502517178134	5.21369955810038	Paraquat 400 ug/ml-Wildtype-0-30-33
Wildtype	Wildtype	29	120.294961641553	Paraquat 400 ug/ml	5.47272113493947	5.14810065805913	Paraquat 400 ug/ml-Wildtype-0-30-33
Wildtype	Wildtype	30	124.906699780824	Paraquat 400 ug/ml	4.45221516939332	5.08680298085374	Paraquat 400 ug/ml-Wildtype-0-30-33
Wildtype	Wildtype	2	3.42054833087908	Paraquat 400 ug/ml	14.3107152497287	10.837972621031	Paraquat 400 ug/ml-Wildtype-0-30-36
Wildtype	Wildtype	3	6.60297626827847	Paraquat 400 ug/ml	9.22003712472612	10.0778858457323	Paraquat 400 ug/ml-Wildtype-0-30-36
Wildtype	Wildtype	4	8.93070206788889	Paraquat 400 ug/ml	9.7179356759916	9.55955340867047	Paraquat 400 ug/ml-Wildtype-0-30-36
Wildtype	Wildtype	5	13.0548398689485	Paraquat 400 ug/ml	5.29896864236342	8.73250147773406	Paraquat 400 ug/ml-Wildtype-0-30-36
Wildtype	Wildtype	6	17.5709713081885	Paraquat 400 ug/ml	7.19653525912577	7.97242255531347	Paraquat 400 ug/ml-Wildtype-0-30-36
Wildtype	Wildtype	7	22.3269537998299	Paraquat 400 ug/ml	6.02127254232051	7.31710827405345	Paraquat 400 ug/ml-Wildtype-0-30-36
Wildtype	Wildtype	8	26.575286441999	Paraquat 400 ug/ml	5.39688615069758	6.83484292652942	Paraquat 400 ug/ml-Wildtype-0-30-36
Wildtype	Wildtype	9	30.536787365115	Paraquat 400 ug/ml	8.67213477614637	6.4542099004709	Paraquat 400 ug/ml-Wildtype-0-30-36
Wildtype	Wildtype	10	35.2292126431636	Paraquat 400 ug/ml	6.03709166615711	6.18744054175957	Paraquat 400 ug/ml-Wildtype-0-30-36
Wildtype	Wildtype	11	39.7160254960483	Paraquat 400 ug/ml	6.85224658238272	6.12542296792012	Paraquat 400 ug/ml-Wildtype-0-30-36
Wildtype	Wildtype	12	44.0165045250296	Paraquat 400 ug/ml	5.61375466026991	6.12183634507059	Paraquat 400 ug/ml-Wildtype-0-30-36
Wildtype	Wildtype	13	48.3605207650641	Paraquat 400 ug/ml	7.31748348638103	6.05630757321349	Paraquat 400 ug/ml-Wildtype-0-30-36
Wildtype	Wildtype	14	52.7916028919262	Paraquat 400 ug/ml	4.54704107133406	5.88065995399857	Paraquat 400 ug/ml-Wildtype-0-30-36
Wildtype	Wildtype	15	57.1774535988305	Paraquat 400 ug/ml	5.71634239100645	5.67800925377276	Paraquat 400 ug/ml-Wildtype-0-30-36
Wildtype	Wildtype	16	61.8829614376737	Paraquat 400 ug/ml	5.95377322634338	5.50502993932616	Paraquat 400 ug/ml-Wildtype-0-30-36
Wildtype	Wildtype	17	66.5457058416094	Paraquat 400 ug/ml	4.72661563325036	5.4084860478227	Paraquat 400 ug/ml-Wildtype-0-30-36
Wildtype	Wildtype	18	70.5928966130542	Paraquat 400 ug/ml	5.64429011623202	5.35118516972236	Paraquat 400 ug/ml-Wildtype-0-30-36
Wildtype	Wildtype	19	74.8138638476356	Paraquat 400 ug/ml	4.71716096315988	5.2952104226448	Paraquat 400 ug/ml-Wildtype-0-30-36
Wildtype	Wildtype	20	79.0777397825913	Paraquat 400 ug/ml	5.33355657172463	5.22003991520845	Paraquat 400 ug/ml-Wildtype-0-30-36
Wildtype	Wildtype	21	83.6097182546017	Paraquat 400 ug/ml	6.38280405931001	5.10796025927136	Paraquat 400 ug/ml-Wildtype-0-30-36
Wildtype	Wildtype	22	87.9813318259292	Paraquat 400 ug/ml	5.64428196251332	5.00012107787138	Paraquat 400 ug/ml-Wildtype-0-30-36
Wildtype	Wildtype	23	92.3548659296167	Paraquat 400 ug/ml	4.27598141663562	4.9320001343542	Paraquat 400 ug/ml-Wildtype-0-30-36
Wildtype	Wildtype	24	96.8914627139674	Paraquat 400 ug/ml	4.56485182213894	4.90231410094781	Paraquat 400 ug/ml-Wildtype-0-30-36
Wildtype	Wildtype	25	101.545894704031	Paraquat 400 ug/ml	3.83634632623573	4.88758169376006	Paraquat 400 ug/ml-Wildtype-0-30-36
Wildtype	Wildtype	26	106.162495211081	Paraquat 400 ug/ml	4.262625884693	4.89093277424778	Paraquat 400 ug/ml-Wildtype-0-30-36
Wildtype	Wildtype	27	110.703174794125	Paraquat 400 ug/ml	4.97875125441708	4.91384839873173	Paraquat 400 ug/ml-Wildtype-0-30-36
Wildtype	Wildtype	28	114.749200438292	Paraquat 400 ug/ml	5.97435936671408	4.95316105786189	Paraquat 400 ug/ml-Wildtype-0-30-36
Wildtype	Wildtype	29	119.594554870202	Paraquat 400 ug/ml	5.68112273986578	5.02419310411442	Paraquat 400 ug/ml-Wildtype-0-30-36
Wildtype	Wildtype	30	124.135433587438	Paraquat 400 ug/ml	4.46891627837691	5.11253924074176	Paraquat 400 ug/ml-Wildtype-0-30-36
Wildtype	Wildtype	2	3.46393795894009	Paraquat 400 ug/ml	14.49321427954	11.1092168897971	Paraquat 400 ug/ml-Wildtype-0-30-37
Wildtype	Wildtype	3	6.75904917076446	Paraquat 400 ug/ml	9.16025909231561	10.202997309102	Paraquat 400 ug/ml-Wildtype-0-30-37
Wildtype	Wildtype	4	9.11478552718167	Paraquat 400 ug/ml	9.50182000422705	9.59556454677104	Paraquat 400 ug/ml-Wildtype-0-30-37
Wildtype	Wildtype	5	13.3075210883181	Paraquat 400 ug/ml	5.26429641951205	8.60718375773087	Paraquat 400 ug/ml-Wildtype-0-30-37
Wildtype	Wildtype	6	17.7591619140434	Paraquat 400 ug/ml	7.09589379869967	7.69560729999813	Paraquat 400 ug/ml-Wildtype-0-30-37
Wildtype	Wildtype	7	22.4003248772945	Paraquat 400 ug/ml	6.17603584713778	6.88461304131852	Paraquat 400 ug/ml-Wildtype-0-30-37
Wildtype	Wildtype	8	26.6610215303529	Paraquat 400 ug/ml	5.52526360369747	6.25095404790188	Paraquat 400 ug/ml-Wildtype-0-30-37
Wildtype	Wildtype	9	30.7715233737463	Paraquat 400 ug/ml	7.9756260520412	5.72745006072253	Paraquat 400 ug/ml-Wildtype-0-30-37
Wildtype	Wildtype	10	35.7823638214411	Paraquat 400 ug/ml	5.04153457550903	5.28424049091104	Paraquat 400 ug/ml-Wildtype-0-30-37
Wildtype	Wildtype	11	40.7092473388886	Paraquat 400 ug/ml	5.24198905562742	5.0585676594769	Paraquat 400 ug/ml-Wildtype-0-30-37
Wildtype	Wildtype	12	45.4271017959247	Paraquat 400 ug/ml	4.4737688268776	4.93201825283986	Paraquat 400 ug/ml-Wildtype-0-30-37
Wildtype	Wildtype	13	50.1650742653931	Paraquat 400 ug/ml	5.1292341728694	4.79094939364658	Paraquat 400 ug/ml-Wildtype-0-30-37
Wildtype	Wildtype	14	54.9190270427291	Paraquat 400 ug/ml	3.96783019630172	4.63931117762317	Paraquat 400 ug/ml-Wildtype-0-30-37
Wildtype	Wildtype	15	59.5176129093504	Paraquat 400 ug/ml	4.62491119384994	4.53441638022956	Paraquat 400 ug/ml-Wildtype-0-30-37
Wildtype	Wildtype	16	64.3058987795363	Paraquat 400 ug/ml	4.84408410980916	4.44258455012302	Paraquat 400 ug/ml-Wildtype-0-30-37
Wildtype	Wildtype	17	68.9958610681038	Paraquat 400 ug/ml	4.00023077692815	4.38537398376899	Paraquat 400 ug/ml-Wildtype-0-30-37
Wildtype	Wildtype	18	73.3797040066694	Paraquat 400 ug/ml	4.67821412194246	4.37134727829354	Paraquat 400 ug/ml-Wildtype-0-30-37
Wildtype	Wildtype	19	77.5465672685971	Paraquat 400 ug/ml	4.35496925452307	4.3674693684489	Paraquat 400 ug/ml-Wildtype-0-30-37
Wildtype	Wildtype	20	82.0760563764396	Paraquat 400 ug/ml	4.70314118270716	4.34544076657326	Paraquat 400 ug/ml-Wildtype-0-30-37
Wildtype	Wildtype	21	86.9807108543881	Paraquat 400 ug/ml	4.49000641102602	4.30033590144844	Paraquat 400 ug/ml-Wildtype-0-30-37
Wildtype	Wildtype	22	91.615972196484	Paraquat 400 ug/ml	4.2071012297885	4.26279699518513	Paraquat 400 ug/ml-Wildtype-0-30-37
Wildtype	Wildtype	23	96.029602313867	Paraquat 400 ug/ml	3.83848282506271	4.23984378794938	Paraquat 400 ug/ml-Wildtype-0-30-37
Wildtype	Wildtype	24	100.701773982036	Paraquat 400 ug/ml	4.24874434009338	4.22735640156791	Paraquat 400 ug/ml-Wildtype-0-30-37
Wildtype	Wildtype	25	105.435507996115	Paraquat 400 ug/ml	3.63619848182645	4.22047606793716	Paraquat 400 ug/ml-Wildtype-0-30-37
Wildtype	Wildtype	26	110.155414212035	Paraquat 400 ug/ml	4.19110698867058	4.2205277648462	Paraquat 400 ug/ml-Wildtype-0-30-37
Wildtype	Wildtype	27	115.019012449263	Paraquat 400 ug/ml	4.61074667603343	4.22899550371877	Paraquat 400 ug/ml-Wildtype-0-30-37
Wildtype	Wildtype	28	119.24381364023	Paraquat 400 ug/ml	4.50450353121557	4.24424862976707	Paraquat 400 ug/ml-Wildtype-0-30-37
Wildtype	Wildtype	29	124.362563487272	Paraquat 400 ug/ml	4.59446798174504	4.27241794232393	Paraquat 400 ug/ml-Wildtype-0-30-37
Wildtype	Wildtype	30	129.167802468963	Paraquat 400 ug/ml	3.88967410604577	4.3076324870602	Paraquat 400 ug/ml-Wildtype-0-30-37
Wildtype	Wildtype	2	4.28944821933791	Paraquat 400 ug/ml	9.99082371241598	10.7622349968144	Paraquat 400 ug/ml-Wildtype-0-30-4
Wildtype	Wildtype	3	6.89985158566409	Paraquat 400 ug/ml	14.2291997452343	10.224740564563	Paraquat 400 ug/ml-Wildtype-0-30-4
Wildtype	Wildtype	4	9.22178141101448	Paraquat 400 ug/ml	9.20022202349092	9.76725246684338	Paraquat 400 ug/ml-Wildtype-0-30-4
Wildtype	Wildtype	5	13.9543124990025	Paraquat 400 ug/ml	6.67878657981071	8.90371589674099	Paraquat 400 ug/ml-Wildtype-0-30-4
Wildtype	Wildtype	6	18.4677409471567	Paraquat 400 ug/ml	7.57416424518126	8.1716565209029	Paraquat 400 ug/ml-Wildtype-0-30-4
Wildtype	Wildtype	7	23.5663047415182	Paraquat 400 ug/ml	5.86604478665695	7.44013303378094	Paraquat 400 ug/ml-Wildtype-0-30-4
Wildtype	Wildtype	8	27.8881267647253	Paraquat 400 ug/ml	5.09122439527831	6.8888830585581	Paraquat 400 ug/ml-Wildtype-0-30-4
Wildtype	Wildtype	9	32.0717987443274	Paraquat 400 ug/ml	8.36780888395195	6.4064865120434	Paraquat 400 ug/ml-Wildtype-0-30-4
Wildtype	Wildtype	10	36.8736120154669	Paraquat 400 ug/ml	5.53877990216261	5.98525211996716	Paraquat 400 ug/ml-Wildtype-0-30-4
Wildtype	Wildtype	11	41.5857919726989	Paraquat 400 ug/ml	6.82080325544657	5.71873115556718	Paraquat 400 ug/ml-Wildtype-0-30-4
Wildtype	Wildtype	12	46.3779662168844	Paraquat 400 ug/ml	5.1421120680335	5.50439041150115	Paraquat 400 ug/ml-Wildtype-0-30-4
Wildtype	Wildtype	13	50.5564995188549	Paraquat 400 ug/ml	6.73704138371019	5.29136347616837	Paraquat 400 ug/ml-Wildtype-0-30-4
Wildtype	Wildtype	14	55.9563005021128	Paraquat 400 ug/ml	3.91224079781997	4.92068638187016	Paraquat 400 ug/ml-Wildtype-0-30-4
Wildtype	Wildtype	15	60.9115589215692	Paraquat 400 ug/ml	4.20403352448069	4.55694812863182	Paraquat 400 ug/ml-Wildtype-0-30-4
Wildtype	Wildtype	16	66.2718905459436	Paraquat 400 ug/ml	3.88994616173218	4.24608419316948	Paraquat 400 ug/ml-Wildtype-0-30-4
Wildtype	Wildtype	17	70.8746732743707	Paraquat 400 ug/ml	3.58462561000623	4.07608325195094	Paraquat 400 ug/ml-Wildtype-0-30-4
Wildtype	Wildtype	18	76.2079113185867	Paraquat 400 ug/ml	4.13643480700497	3.93748654519421	Paraquat 400 ug/ml-Wildtype-0-30-4
Wildtype	Wildtype	19	80.1622447425395	Paraquat 400 ug/ml	4.0219375516757	3.86284427680153	Paraquat 400 ug/ml-Wildtype-0-30-4
Wildtype	Wildtype	20	85.1222983634556	Paraquat 400 ug/ml	4.01627572371373	3.78783093057372	Paraquat 400 ug/ml-Wildtype-0-30-4
Wildtype	Wildtype	21	90.0891230652424	Paraquat 400 ug/ml	4.26299107764612	3.75115620134062	Paraquat 400 ug/ml-Wildtype-0-30-4
Wildtype	Wildtype	22	95.0820785781653	Paraquat 400 ug/ml	3.98602734097362	3.75604618089046	Paraquat 400 ug/ml-Wildtype-0-30-4
Wildtype	Wildtype	23	100.308543877287	Paraquat 400 ug/ml	3.41678742986138	3.7641918971034	Paraquat 400 ug/ml-Wildtype-0-30-4
Wildtype	Wildtype	24	105.157880923602	Paraquat 400 ug/ml	3.57814898448252	3.76888811337735	Paraquat 400 ug/ml-Wildtype-0-30-4
Wildtype	Wildtype	25	110.228849668163	Paraquat 400 ug/ml	3.40755259134734	3.79052693484632	Paraquat 400 ug/ml-Wildtype-0-30-4
Wildtype	Wildtype	26	115.42512348189	Paraquat 400 ug/ml	3.44304302947285	3.82616399327719	Paraquat 400 ug/ml-Wildtype-0-30-4
Wildtype	Wildtype	27	120.150220394236	Paraquat 400 ug/ml	4.65939817699873	3.86667242098164	Paraquat 400 ug/ml-Wildtype-0-30-4
Wildtype	Wildtype	28	124.871398712967	Paraquat 400 ug/ml	4.44656586748082	3.91471133800502	Paraquat 400 ug/ml-Wildtype-0-30-4
Wildtype	Wildtype	29	129.879283466173	Paraquat 400 ug/ml	4.00136101139724	3.97695020077913	Paraquat 400 ug/ml-Wildtype-0-30-4
Wildtype	Wildtype	30	135.041499772533	Paraquat 400 ug/ml	3.59141563674027	4.05427241572319	Paraquat 400 ug/ml-Wildtype-0-30-4
Wildtype	Wildtype	2	3.51756101560684	Paraquat 400 ug/ml	13.7369883866911	10.7700830425998	Paraquat 400 ug/ml-Wildtype-0-30-40
Wildtype	Wildtype	3	6.72262584967246	Paraquat 400 ug/ml	9.69253347621545	9.97737015317297	Paraquat 400 ug/ml-Wildtype-0-30-40
Wildtype	Wildtype	4	9.25552163254807	Paraquat 400 ug/ml	8.98552143529286	9.39366212232887	Paraquat 400 ug/ml-Wildtype-0-30-40
Wildtype	Wildtype	5	13.4494134584133	Paraquat 400 ug/ml	5.0748437254732	8.51948170728243	Paraquat 400 ug/ml-Wildtype-0-30-40
Wildtype	Wildtype	6	17.7882163853102	Paraquat 400 ug/ml	7.41114388090384	7.74455163499178	Paraquat 400 ug/ml-Wildtype-0-30-40
Wildtype	Wildtype	7	22.617810473636	Paraquat 400 ug/ml	5.85841294457774	7.02360789061728	Paraquat 400 ug/ml-Wildtype-0-30-40
Wildtype	Wildtype	8	26.7819822832751	Paraquat 400 ug/ml	5.71617627048961	6.50550473676146	Paraquat 400 ug/ml-Wildtype-0-30-40
Wildtype	Wildtype	9	30.7499047326893	Paraquat 400 ug/ml	8.37152235235262	6.08735254658353	Paraquat 400 ug/ml-Wildtype-0-30-40
Wildtype	Wildtype	10	35.3820767309223	Paraquat 400 ug/ml	5.68436487952265	5.76781216828664	Paraquat 400 ug/ml-Wildtype-0-30-40
Wildtype	Wildtype	11	39.8105467733114	Paraquat 400 ug/ml	6.39633636223643	5.6356538961905	Paraquat 400 ug/ml-Wildtype-0-30-40
Wildtype	Wildtype	12	44.174350057466	Paraquat 400 ug/ml	4.84875764901411	5.57108781540499	Paraquat 400 ug/ml-Wildtype-0-30-40
Wildtype	Wildtype	13	48.3712236450946	Paraquat 400 ug/ml	5.86898155733418	5.47980323335098	Paraquat 400 ug/ml-Wildtype-0-30-40
Wildtype	Wildtype	14	52.9020453190035	Paraquat 400 ug/ml	4.40399401629228	5.333487162109	Paraquat 400 ug/ml-Wildtype-0-30-40
Wildtype	Wildtype	15	57.2968899909768	Paraquat 400 ug/ml	5.40823148725241	5.20422720431578	Paraquat 400 ug/ml-Wildtype-0-30-40
Wildtype	Wildtype	16	62.1300267963305	Paraquat 400 ug/ml	5.37735966449464	5.10098606338755	Paraquat 400 ug/ml-Wildtype-0-30-40
Wildtype	Wildtype	17	66.6391300245107	Paraquat 400 ug/ml	4.59041614593021	5.08077878862376	Paraquat 400 ug/ml-Wildtype-0-30-40
Wildtype	Wildtype	18	70.7092832933982	Paraquat 400 ug/ml	5.44419687470547	5.1150956170609	Paraquat 400 ug/ml-Wildtype-0-30-40
Wildtype	Wildtype	19	74.8417579343052	Paraquat 400 ug/ml	4.98827734005765	5.15534428090082	Paraquat 400 ug/ml-Wildtype-0-30-40
Wildtype	Wildtype	20	79.1220661108943	Paraquat 400 ug/ml	5.33045132772793	5.15519325243089	Paraquat 400 ug/ml-Wildtype-0-30-40
Wildtype	Wildtype	21	83.5552663762537	Paraquat 400 ug/ml	5.6632234142956	5.10802895926656	Paraquat 400 ug/ml-Wildtype-0-30-40
Wildtype	Wildtype	22	87.8590877430258	Paraquat 400 ug/ml	5.45476138757559	5.05365050663987	Paraquat 400 ug/ml-Wildtype-0-30-40
Wildtype	Wildtype	23	92.1405063330353	Paraquat 400 ug/ml	4.5712948924658	5.0011108347877	Paraquat 400 ug/ml-Wildtype-0-30-40
Wildtype	Wildtype	24	96.6034832778079	Paraquat 400 ug/ml	4.70295590937918	4.94669474499437	Paraquat 400 ug/ml-Wildtype-0-30-40
Wildtype	Wildtype	25	101.13546326902	Paraquat 400 ug/ml	4.22417662625342	4.88407201053448	Paraquat 400 ug/ml-Wildtype-0-30-40
Wildtype	Wildtype	26	105.597946397564	Paraquat 400 ug/ml	4.67892537792232	4.81597319954951	Paraquat 400 ug/ml-Wildtype-0-30-40
Wildtype	Wildtype	27	110.009668981445	Paraquat 400 ug/ml	5.11519599549013	4.74316341125334	Paraquat 400 ug/ml-Wildtype-0-30-40
Wildtype	Wildtype	28	114.143049219096	Paraquat 400 ug/ml	4.97412818914238	4.67114373712743	Paraquat 400 ug/ml-Wildtype-0-30-40
Wildtype	Wildtype	29	119.276980401593	Paraquat 400 ug/ml	4.77292540510629	4.57692544221176	Paraquat 400 ug/ml-Wildtype-0-30-40
Wildtype	Wildtype	30	123.793335086325	Paraquat 400 ug/ml	4.22807370282932	4.48884769217096	Paraquat 400 ug/ml-Wildtype-0-30-40
Wildtype	Wildtype	2	3.54062270153733	Paraquat 400 ug/ml	13.1640993356623	10.4517005560467	Paraquat 400 ug/ml-Wildtype-0-30-41
Wildtype	Wildtype	3	6.81906740034473	Paraquat 400 ug/ml	9.39250609410925	9.65232174707967	Paraquat 400 ug/ml-Wildtype-0-30-41
Wildtype	Wildtype	4	9.43822736618763	Paraquat 400 ug/ml	8.39405959580433	9.05944386624176	Paraquat 400 ug/ml-Wildtype-0-30-41
Wildtype	Wildtype	5	13.5552539023514	Paraquat 400 ug/ml	5.32692948568702	8.218458126639	Paraquat 400 ug/ml-Wildtype-0-30-41
Wildtype	Wildtype	6	17.9157408875321	Paraquat 400 ug/ml	7.44564623362573	7.45708258639923	Paraquat 400 ug/ml-Wildtype-0-30-41
Wildtype	Wildtype	7	22.6957485034651	Paraquat 400 ug/ml	5.61377845566315	6.76281338979564	Paraquat 400 ug/ml-Wildtype-0-30-41
Wildtype	Wildtype	8	26.8587939076947	Paraquat 400 ug/ml	5.35543174931821	6.26194787819467	Paraquat 400 ug/ml-Wildtype-0-30-41
Wildtype	Wildtype	9	30.8199168543116	Paraquat 400 ug/ml	7.84239961527969	5.86183846535979	Paraquat 400 ug/ml-Wildtype-0-30-41
Wildtype	Wildtype	10	35.4870504014003	Paraquat 400 ug/ml	5.40084191590575	5.56053730860088	Paraquat 400 ug/ml-Wildtype-0-30-41
Wildtype	Wildtype	11	39.9323226128474	Paraquat 400 ug/ml	6.21151385061068	5.44706841468252	Paraquat 400 ug/ml-Wildtype-0-30-41
Wildtype	Wildtype	12	44.3132383394055	Paraquat 400 ug/ml	4.84287251714919	5.40180387688722	Paraquat 400 ug/ml-Wildtype-0-30-41
Wildtype	Wildtype	13	48.3500063921529	Paraquat 400 ug/ml	5.71017792505175	5.33559855570532	Paraquat 400 ug/ml-Wildtype-0-30-41
Wildtype	Wildtype	14	52.8399289882876	Paraquat 400 ug/ml	4.37914025471537	5.23279023597099	Paraquat 400 ug/ml-Wildtype-0-30-41
Wildtype	Wildtype	15	57.2764496282914	Paraquat 400 ug/ml	5.10294213917498	5.15447392276645	Paraquat 400 ug/ml-Wildtype-0-30-41
Wildtype	Wildtype	16	62.0402370879009	Paraquat 400 ug/ml	5.50051502065389	5.09273584668845	Paraquat 400 ug/ml-Wildtype-0-30-41
Wildtype	Wildtype	17	66.5148500009949	Paraquat 400 ug/ml	4.59945749409178	5.07946543769989	Paraquat 400 ug/ml-Wildtype-0-30-41
Wildtype	Wildtype	18	70.5476906836811	Paraquat 400 ug/ml	5.69113459449801	5.10545213735497	Paraquat 400 ug/ml-Wildtype-0-30-41
Wildtype	Wildtype	19	74.5756433788138	Paraquat 400 ug/ml	5.02788053575617	5.13670395568032	Paraquat 400 ug/ml-Wildtype-0-30-41
Wildtype	Wildtype	20	78.8681891030874	Paraquat 400 ug/ml	5.11887751916773	5.14264758915559	Paraquat 400 ug/ml-Wildtype-0-30-41
Wildtype	Wildtype	21	83.2575759863907	Paraquat 400 ug/ml	5.57678537940629	5.1084212351007	Paraquat 400 ug/ml-Wildtype-0-30-41
Wildtype	Wildtype	22	87.6417006380491	Paraquat 400 ug/ml	5.40470958844527	5.06897729136541	Paraquat 400 ug/ml-Wildtype-0-30-41
Wildtype	Wildtype	23	91.911442237507	Paraquat 400 ug/ml	4.72260272191579	5.05813863212627	Paraquat 400 ug/ml-Wildtype-0-30-41
Wildtype	Wildtype	24	96.3118781977223	Paraquat 400 ug/ml	4.76481681953381	5.07421299478993	Paraquat 400 ug/ml-Wildtype-0-30-41
Wildtype	Wildtype	25	100.886384506111	Paraquat 400 ug/ml	4.1457443236782	5.09767190218432	Paraquat 400 ug/ml-Wildtype-0-30-41
Wildtype	Wildtype	26	105.26513433012	Paraquat 400 ug/ml	4.90134006546109	5.1294878641835	Paraquat 400 ug/ml-Wildtype-0-30-41
Wildtype	Wildtype	27	109.603165995951	Paraquat 400 ug/ml	5.47723846696984	5.17283697191596	Paraquat 400 ug/ml-Wildtype-0-30-41
Wildtype	Wildtype	28	113.442460493336	Paraquat 400 ug/ml	5.7668697750211	5.2230240800054	Paraquat 400 ug/ml-Wildtype-0-30-41
Wildtype	Wildtype	29	118.147874200784	Paraquat 400 ug/ml	5.88422249755623	5.29905035839505	Paraquat 400 ug/ml-Wildtype-0-30-41
Wildtype	Wildtype	30	122.613070978238	Paraquat 400 ug/ml	4.81552051926157	5.38394759098372	Paraquat 400 ug/ml-Wildtype-0-30-41
Wildtype	Wildtype	2	3.49893107711591	Paraquat 400 ug/ml	12.9698692266874	10.5156420174529	Paraquat 400 ug/ml-Wildtype-0-30-44
Wildtype	Wildtype	3	6.94957603851445	Paraquat 400 ug/ml	9.53505294022586	9.7064724604326	Paraquat 400 ug/ml-Wildtype-0-30-44
Wildtype	Wildtype	4	9.69611528611531	Paraquat 400 ug/ml	8.370185326953	9.11185449089816	Paraquat 400 ug/ml-Wildtype-0-30-44
Wildtype	Wildtype	5	13.9309272670541	Paraquat 400 ug/ml	5.97315345843917	8.2915207554434	Paraquat 400 ug/ml-Wildtype-0-30-44
Wildtype	Wildtype	6	18.1517993184065	Paraquat 400 ug/ml	7.76717559408974	7.5998821561507	Paraquat 400 ug/ml-Wildtype-0-30-44
Wildtype	Wildtype	7	22.9324581476345	Paraquat 400 ug/ml	5.35480025706834	6.95418412197931	Paraquat 400 ug/ml-Wildtype-0-30-44
Wildtype	Wildtype	8	27.1596341677622	Paraquat 400 ug/ml	5.28833047453251	6.48505609124757	Paraquat 400 ug/ml-Wildtype-0-30-44
Wildtype	Wildtype	9	31.0395047586361	Paraquat 400 ug/ml	7.82519840534187	6.12247991086119	Paraquat 400 ug/ml-Wildtype-0-30-44
Wildtype	Wildtype	10	35.6585177706644	Paraquat 400 ug/ml	5.55692977382853	5.86031812668256	Paraquat 400 ug/ml-Wildtype-0-30-44
Wildtype	Wildtype	11	39.9558032875837	Paraquat 400 ug/ml	6.8019290375512	5.78564296941696	Paraquat 400 ug/ml-Wildtype-0-30-44
Wildtype	Wildtype	12	44.2333092524152	Paraquat 400 ug/ml	5.30281531963726	5.76575327596344	Paraquat 400 ug/ml-Wildtype-0-30-44
Wildtype	Wildtype	13	48.0326294034929	Paraquat 400 ug/ml	6.68054233260993	5.70924233637616	Paraquat 400 ug/ml-Wildtype-0-30-44
Wildtype	Wildtype	14	52.489724711964	Paraquat 400 ug/ml	4.33000434231245	5.57839680535723	Paraquat 400 ug/ml-Wildtype-0-30-44
Wildtype	Wildtype	15	56.88577271656	Paraquat 400 ug/ml	5.5270365330231	5.44495652747441	Paraquat 400 ug/ml-Wildtype-0-30-44
Wildtype	Wildtype	16	61.6168054632802	Paraquat 400 ug/ml	5.72104868456304	5.33142663874046	Paraquat 400 ug/ml-Wildtype-0-30-44
Wildtype	Wildtype	17	66.0430338353255	Paraquat 400 ug/ml	4.48655957768768	5.27476968620592	Paraquat 400 ug/ml-Wildtype-0-30-44
Wildtype	Wildtype	18	70.0506856140123	Paraquat 400 ug/ml	5.94038689921568	5.25146608460192	Paraquat 400 ug/ml-Wildtype-0-30-44
Wildtype	Wildtype	19	74.055070953341	Paraquat 400 ug/ml	4.91927659658953	5.23698416181908	Paraquat 400 ug/ml-Wildtype-0-30-44
Wildtype	Wildtype	20	78.3223264103032	Paraquat 400 ug/ml	5.27328266337082	5.21193492846838	Paraquat 400 ug/ml-Wildtype-0-30-44
Wildtype	Wildtype	21	82.6231138480606	Paraquat 400 ug/ml	5.57323029845043	5.17153502768152	Paraquat 400 ug/ml-Wildtype-0-30-44
Wildtype	Wildtype	22	86.9777654293065	Paraquat 400 ug/ml	5.60726015853631	5.13588085612992	Paraquat 400 ug/ml-Wildtype-0-30-44
Wildtype	Wildtype	23	91.2336532898461	Paraquat 400 ug/ml	4.83209660161519	5.12378697346947	Paraquat 400 ug/ml-Wildtype-0-30-44
Wildtype	Wildtype	24	95.6053398677958	Paraquat 400 ug/ml	4.94149446755738	5.13356054639507	Paraquat 400 ug/ml-Wildtype-0-30-44
Wildtype	Wildtype	25	100.150214183522	Paraquat 400 ug/ml	4.25730944769943	5.15397416294632	Paraquat 400 ug/ml-Wildtype-0-30-44
Wildtype	Wildtype	26	104.440427769632	Paraquat 400 ug/ml	4.97643837288916	5.18331801796209	Paraquat 400 ug/ml-Wildtype-0-30-44
Wildtype	Wildtype	27	108.729679884507	Paraquat 400 ug/ml	5.32414906456276	5.22290278938472	Paraquat 400 ug/ml-Wildtype-0-30-44
Wildtype	Wildtype	28	112.508207093391	Paraquat 400 ug/ml	5.96762280587007	5.26750489919284	Paraquat 400 ug/ml-Wildtype-0-30-44
Wildtype	Wildtype	29	117.11664945913	Paraquat 400 ug/ml	5.96504003483482	5.33509859134618	Paraquat 400 ug/ml-Wildtype-0-30-44
Wildtype	Wildtype	30	121.615621741221	Paraquat 400 ug/ml	4.76106689184545	5.41415370371878	Paraquat 400 ug/ml-Wildtype-0-30-44
Wildtype	Wildtype	2	3.59200626303213	Paraquat 400 ug/ml	13.1866421728002	10.8144468987162	Paraquat 400 ug/ml-Wildtype-0-30-45
Wildtype	Wildtype	3	6.90535076607572	Paraquat 400 ug/ml	10.1992929868455	10.0751815758529	Paraquat 400 ug/ml-Wildtype-0-30-45
Wildtype	Wildtype	4	9.3416782775299	Paraquat 400 ug/ml	9.11761757025861	9.56764678910963	Paraquat 400 ug/ml-Wildtype-0-30-45
Wildtype	Wildtype	5	13.542746717858	Paraquat 400 ug/ml	6.30806572722988	8.77483615633843	Paraquat 400 ug/ml-Wildtype-0-30-45
Wildtype	Wildtype	6	17.8232005334854	Paraquat 400 ug/ml	7.78778397734748	8.08286277654215	Paraquat 400 ug/ml-Wildtype-0-30-45
Wildtype	Wildtype	7	22.8104544484365	Paraquat 400 ug/ml	5.47365794557422	7.40805207941897	Paraquat 400 ug/ml-Wildtype-0-30-45
Wildtype	Wildtype	8	27.0800825004029	Paraquat 400 ug/ml	5.77489522041644	6.92364093783057	Paraquat 400 ug/ml-Wildtype-0-30-45
Wildtype	Wildtype	9	30.9561061660466	Paraquat 400 ug/ml	8.81016130209367	6.54362990878847	Paraquat 400 ug/ml-Wildtype-0-30-45
Wildtype	Wildtype	10	35.6794415154126	Paraquat 400 ug/ml	6.0174862026141	6.24292482330012	Paraquat 400 ug/ml-Wildtype-0-30-45
Wildtype	Wildtype	11	40.08713044855	Paraquat 400 ug/ml	6.82414172716249	6.12620915059571	Paraquat 400 ug/ml-Wildtype-0-30-45
Wildtype	Wildtype	12	44.4098018014562	Paraquat 400 ug/ml	6.06634121221627	6.06024299760956	Paraquat 400 ug/ml-Wildtype-0-30-45
Wildtype	Wildtype	13	48.4088032971086	Paraquat 400 ug/ml	6.46985934530922	5.95422538981913	Paraquat 400 ug/ml-Wildtype-0-30-45
Wildtype	Wildtype	14	53.0090411531265	Paraquat 400 ug/ml	4.31723963803217	5.73943333356628	Paraquat 400 ug/ml-Wildtype-0-30-45
Wildtype	Wildtype	15	57.3534253948817	Paraquat 400 ug/ml	5.72054749482054	5.51276272430043	Paraquat 400 ug/ml-Wildtype-0-30-45
Wildtype	Wildtype	16	62.17145193265	Paraquat 400 ug/ml	6.13940764443382	5.30901828568801	Paraquat 400 ug/ml-Wildtype-0-30-45
Wildtype	Wildtype	17	66.6575813451141	Paraquat 400 ug/ml	4.2725962084116	5.20063807035046	Paraquat 400 ug/ml-Wildtype-0-30-45
Wildtype	Wildtype	18	70.792978944463	Paraquat 400 ug/ml	5.50536558886075	5.13986081751842	Paraquat 400 ug/ml-Wildtype-0-30-45
Wildtype	Wildtype	19	74.879675375614	Paraquat 400 ug/ml	4.45809363003842	5.08821400346689	Paraquat 400 ug/ml-Wildtype-0-30-45
Wildtype	Wildtype	20	79.1598808593115	Paraquat 400 ug/ml	5.42441621593411	5.01324618028496	Paraquat 400 ug/ml-Wildtype-0-30-45
Wildtype	Wildtype	21	83.5483781650394	Paraquat 400 ug/ml	5.46283068111799	4.912636937154	Paraquat 400 ug/ml-Wildtype-0-30-45
Wildtype	Wildtype	22	88.0183206735978	Paraquat 400 ug/ml	5.41810236747489	4.81255927956058	Paraquat 400 ug/ml-Wildtype-0-30-45
Wildtype	Wildtype	23	92.4414301601783	Paraquat 400 ug/ml	4.2030537763636	4.72658932247521	Paraquat 400 ug/ml-Wildtype-0-30-45
Wildtype	Wildtype	24	96.9699213985766	Paraquat 400 ug/ml	4.54403735694228	4.65104360541711	Paraquat 400 ug/ml-Wildtype-0-30-45
Wildtype	Wildtype	25	101.642184347603	Paraquat 400 ug/ml	4.09252116331505	4.57788184208408	Paraquat 400 ug/ml-Wildtype-0-30-45
Wildtype	Wildtype	26	106.198252529532	Paraquat 400 ug/ml	4.09697104725232	4.51152056185228	Paraquat 400 ug/ml-Wildtype-0-30-45
Wildtype	Wildtype	27	110.991444612727	Paraquat 400 ug/ml	4.39532448909506	4.44734417659202	Paraquat 400 ug/ml-Wildtype-0-30-45
Wildtype	Wildtype	28	114.958254626975	Paraquat 400 ug/ml	5.11227389093063	4.39968228161001	Paraquat 400 ug/ml-Wildtype-0-30-45
Wildtype	Wildtype	29	119.95087631089	Paraquat 400 ug/ml	4.56982206994225	4.34766321491939	Paraquat 400 ug/ml-Wildtype-0-30-45
Wildtype	Wildtype	30	124.784585352208	Paraquat 400 ug/ml	4.00621972042362	4.30501174594255	Paraquat 400 ug/ml-Wildtype-0-30-45
Wildtype	Wildtype	2	4.19284047575685	Paraquat 400 ug/ml	10.1169434152187	10.2173969982485	Paraquat 400 ug/ml-Wildtype-0-30-5
Wildtype	Wildtype	3	7.10449388553385	Paraquat 400 ug/ml	12.0381393523439	9.67337112807674	Paraquat 400 ug/ml-Wildtype-0-30-5
Wildtype	Wildtype	4	9.43180111487069	Paraquat 400 ug/ml	9.1237100603141	9.26390693695608	Paraquat 400 ug/ml-Wildtype-0-30-5
Wildtype	Wildtype	5	14.269643298607	Paraquat 400 ug/ml	6.59864121951849	8.49328144308943	Paraquat 400 ug/ml-Wildtype-0-30-5
Wildtype	Wildtype	6	18.7780935243992	Paraquat 400 ug/ml	7.52942623019244	7.87911941358811	Paraquat 400 ug/ml-Wildtype-0-30-5
Wildtype	Wildtype	7	23.948089505908	Paraquat 400 ug/ml	5.84236811468957	7.28660897699444	Paraquat 400 ug/ml-Wildtype-0-30-5
Wildtype	Wildtype	8	28.2223769660229	Paraquat 400 ug/ml	5.1684381790036	6.87500417576381	Paraquat 400 ug/ml-Wildtype-0-30-5
Wildtype	Wildtype	9	32.4168855018704	Paraquat 400 ug/ml	8.59298213795753	6.52969054941079	Paraquat 400 ug/ml-Wildtype-0-30-5
Wildtype	Wildtype	10	37.1588646516901	Paraquat 400 ug/ml	5.82820819081845	6.27042601432664	Paraquat 400 ug/ml-Wildtype-0-30-5
Wildtype	Wildtype	11	41.8714783214915	Paraquat 400 ug/ml	6.86698089354504	6.15830640839477	Paraquat 400 ug/ml-Wildtype-0-30-5
Wildtype	Wildtype	12	46.4683134229173	Paraquat 400 ug/ml	5.93798856261391	6.10835286150037	Paraquat 400 ug/ml-Wildtype-0-30-5
Wildtype	Wildtype	13	50.5180717111359	Paraquat 400 ug/ml	7.54017195020236	6.05043237149038	Paraquat 400 ug/ml-Wildtype-0-30-5
Wildtype	Wildtype	14	55.5925642411872	Paraquat 400 ug/ml	4.56033188794179	5.94850880033082	Paraquat 400 ug/ml-Wildtype-0-30-5
Wildtype	Wildtype	15	60.196321141559	Paraquat 400 ug/ml	5.70198844909167	5.86662445134647	Paraquat 400 ug/ml-Wildtype-0-30-5
Wildtype	Wildtype	16	65.1325788516968	Paraquat 400 ug/ml	5.43415683019908	5.79981322264683	Paraquat 400 ug/ml-Wildtype-0-30-5
Wildtype	Wildtype	17	69.7394514771624	Paraquat 400 ug/ml	5.20220627838223	5.76433878555458	Paraquat 400 ug/ml-Wildtype-0-30-5
Wildtype	Wildtype	18	74.2075916875123	Paraquat 400 ug/ml	6.90488611100685	5.74976543625127	Paraquat 400 ug/ml-Wildtype-0-30-5
Wildtype	Wildtype	19	78.3379264035812	Paraquat 400 ug/ml	5.03607658247381	5.74569244928642	Paraquat 400 ug/ml-Wildtype-0-30-5
Wildtype	Wildtype	20	82.8008578670956	Paraquat 400 ug/ml	6.06100259294543	5.74292572101953	Paraquat 400 ug/ml-Wildtype-0-30-5
Wildtype	Wildtype	21	87.2166296047064	Paraquat 400 ug/ml	7.04778929554952	5.75129693485117	Paraquat 400 ug/ml-Wildtype-0-30-5
Wildtype	Wildtype	22	91.7017254548408	Paraquat 400 ug/ml	6.61373122441269	5.77960016129424	Paraquat 400 ug/ml-Wildtype-0-30-5
Wildtype	Wildtype	23	96.4820510951479	Paraquat 400 ug/ml	4.59113824083524	5.81959752465615	Paraquat 400 ug/ml-Wildtype-0-30-5
Wildtype	Wildtype	24	101.005744474109	Paraquat 400 ug/ml	4.82637597400819	5.86032987345304	Paraquat 400 ug/ml-Wildtype-0-30-5
Wildtype	Wildtype	25	105.722214985307	Paraquat 400 ug/ml	4.5802196348951	5.90703810183967	Paraquat 400 ug/ml-Wildtype-0-30-5
Wildtype	Wildtype	26	110.175196207282	Paraquat 400 ug/ml	5.21092572336275	5.95480022040849	Paraquat 400 ug/ml-Wildtype-0-30-5
Wildtype	Wildtype	27	114.137067987983	Paraquat 400 ug/ml	8.12329498914999	6.00004364257674	Paraquat 400 ug/ml-Wildtype-0-30-5
Wildtype	Wildtype	28	118.411426007737	Paraquat 400 ug/ml	7.5170198867473	6.05396430842704	Paraquat 400 ug/ml-Wildtype-0-30-5
Wildtype	Wildtype	29	122.851314768516	Paraquat 400 ug/ml	6.10695550557537	6.1172153021336	Paraquat 400 ug/ml-Wildtype-0-30-5
Wildtype	Wildtype	30	127.529359320172	Paraquat 400 ug/ml	5.09840943915149	6.19051065426507	Paraquat 400 ug/ml-Wildtype-0-30-5
Wildtype	Wildtype	2	4.15106299409926	Paraquat 400 ug/ml	10.8473526372528	9.41684669237615	Paraquat 400 ug/ml-Wildtype-0-30-8
Wildtype	Wildtype	3	7.64995300613063	Paraquat 400 ug/ml	8.97871198758625	8.94056083705152	Paraquat 400 ug/ml-Wildtype-0-30-8
Wildtype	Wildtype	4	9.90908161635925	Paraquat 400 ug/ml	9.15472778311899	8.64999686065607	Paraquat 400 ug/ml-Wildtype-0-30-8
Wildtype	Wildtype	5	14.78429505241	Paraquat 400 ug/ml	6.29409166043147	8.07749984821364	Paraquat 400 ug/ml-Wildtype-0-30-8
Wildtype	Wildtype	6	19.4280764951521	Paraquat 400 ug/ml	7.06601078390391	7.60805801079369	Paraquat 400 ug/ml-Wildtype-0-30-8
Wildtype	Wildtype	7	24.7142032853131	Paraquat 400 ug/ml	5.62131932149548	7.15061950970042	Paraquat 400 ug/ml-Wildtype-0-30-8
Wildtype	Wildtype	8	29.1905932484543	Paraquat 400 ug/ml	5.31285649599799	6.81333428693767	Paraquat 400 ug/ml-Wildtype-0-30-8
Wildtype	Wildtype	9	33.4022871220756	Paraquat 400 ug/ml	8.41620473401841	6.52657964828103	Paraquat 400 ug/ml-Wildtype-0-30-8
Wildtype	Wildtype	10	38.3355521797299	Paraquat 400 ug/ml	5.91028482595335	6.28920608360465	Paraquat 400 ug/ml-Wildtype-0-30-8
Wildtype	Wildtype	11	43.0338432401676	Paraquat 400 ug/ml	7.04792665841785	6.16782830477436	Paraquat 400 ug/ml-Wildtype-0-30-8
Wildtype	Wildtype	12	47.6734458970401	Paraquat 400 ug/ml	5.95145500147834	6.07211319776088	Paraquat 400 ug/ml-Wildtype-0-30-8
Wildtype	Wildtype	13	51.8006136599844	Paraquat 400 ug/ml	7.4825133824152	5.94718392126547	Paraquat 400 ug/ml-Wildtype-0-30-8
Wildtype	Wildtype	14	57.1240410651986	Paraquat 400 ug/ml	4.45088164181569	5.67355494503656	Paraquat 400 ug/ml-Wildtype-0-30-8
Wildtype	Wildtype	15	61.7807842662162	Paraquat 400 ug/ml	5.09762093792966	5.38884199587166	Paraquat 400 ug/ml-Wildtype-0-30-8
Wildtype	Wildtype	16	66.8913001199861	Paraquat 400 ug/ml	5.02776836666303	5.12614964934751	Paraquat 400 ug/ml-Wildtype-0-30-8
Wildtype	Wildtype	17	71.455314249147	Paraquat 400 ug/ml	4.39318587262637	4.95427669651452	Paraquat 400 ug/ml-Wildtype-0-30-8
Wildtype	Wildtype	18	76.3493889715443	Paraquat 400 ug/ml	5.07937811550685	4.79020964976901	Paraquat 400 ug/ml-Wildtype-0-30-8
Wildtype	Wildtype	19	80.2307611880481	Paraquat 400 ug/ml	4.60517782720458	4.67363097979643	Paraquat 400 ug/ml-Wildtype-0-30-8
Wildtype	Wildtype	20	85.0581347661152	Paraquat 400 ug/ml	4.76185814981796	4.54364909586367	Paraquat 400 ug/ml-Wildtype-0-30-8
Wildtype	Wildtype	21	89.8724587061542	Paraquat 400 ug/ml	5.19909837661749	4.43295711826048	Paraquat 400 ug/ml-Wildtype-0-30-8
Wildtype	Wildtype	22	94.4761312805613	Paraquat 400 ug/ml	4.80547515317732	4.35011089224445	Paraquat 400 ug/ml-Wildtype-0-30-8
Wildtype	Wildtype	23	99.4228762114088	Paraquat 400 ug/ml	3.76014892069835	4.28943199614898	Paraquat 400 ug/ml-Wildtype-0-30-8
Wildtype	Wildtype	24	104.343317506611	Paraquat 400 ug/ml	3.80212646714936	4.25524952591666	Paraquat 400 ug/ml-Wildtype-0-30-8
Wildtype	Wildtype	25	109.411298889626	Paraquat 400 ug/ml	3.61674669051685	4.24193003633142	Paraquat 400 ug/ml-Wildtype-0-30-8
Wildtype	Wildtype	26	114.518912326507	Paraquat 400 ug/ml	3.76826769974819	4.25103956564655	Paraquat 400 ug/ml-Wildtype-0-30-8
Wildtype	Wildtype	27	119.356576065359	Paraquat 400 ug/ml	4.64846902217406	4.28058269759363	Paraquat 400 ug/ml-Wildtype-0-30-8
Wildtype	Wildtype	28	124.059745996946	Paraquat 400 ug/ml	5.2367672011057	4.33057494636816	Paraquat 400 ug/ml-Wildtype-0-30-8
Wildtype	Wildtype	29	128.982644699324	Paraquat 400 ug/ml	4.69458759830423	4.40665693284577	Paraquat 400 ug/ml-Wildtype-0-30-8
Wildtype	Wildtype	30	133.925152667606	Paraquat 400 ug/ml	3.93962782664481	4.50656898337594	Paraquat 400 ug/ml-Wildtype-0-30-8
Wildtype	Wildtype	2	4.16134483858239	Paraquat 400 ug/ml	10.681671458491	9.49742571497454	Paraquat 400 ug/ml-Wildtype-0-30-9
Wildtype	Wildtype	3	7.94459558752469	Paraquat 400 ug/ml	9.02335791470231	8.93895477415803	Paraquat 400 ug/ml-Wildtype-0-30-9
Wildtype	Wildtype	4	10.2273451989105	Paraquat 400 ug/ml	9.09985411775567	8.62419999658365	Paraquat 400 ug/ml-Wildtype-0-30-9
Wildtype	Wildtype	5	15.0272204431796	Paraquat 400 ug/ml	6.48764396368906	8.02457861857625	Paraquat 400 ug/ml-Wildtype-0-30-9
Wildtype	Wildtype	6	19.6487750884949	Paraquat 400 ug/ml	6.97144689933715	7.53226653748026	Paraquat 400 ug/ml-Wildtype-0-30-9
Wildtype	Wildtype	7	24.9141343681417	Paraquat 400 ug/ml	5.69144509269604	7.06156559271066	Paraquat 400 ug/ml-Wildtype-0-30-9
Wildtype	Wildtype	8	29.3735199366637	Paraquat 400 ug/ml	5.30683099107142	6.72573460058212	Paraquat 400 ug/ml-Wildtype-0-30-9
Wildtype	Wildtype	9	33.6718324767224	Paraquat 400 ug/ml	8.25828144485472	6.44611437078873	Paraquat 400 ug/ml-Wildtype-0-30-9
Wildtype	Wildtype	10	38.597773495638	Paraquat 400 ug/ml	6.04078267345988	6.23341792951859	Paraquat 400 ug/ml-Wildtype-0-30-9
Wildtype	Wildtype	11	43.3182146523401	Paraquat 400 ug/ml	6.96035511917557	6.14282171304991	Paraquat 400 ug/ml-Wildtype-0-30-9
Wildtype	Wildtype	12	47.9453322263996	Paraquat 400 ug/ml	5.95333364860938	6.09221885613427	Paraquat 400 ug/ml-Wildtype-0-30-9
Wildtype	Wildtype	13	52.056358411951	Paraquat 400 ug/ml	7.44552091217085	6.02468057798419	Paraquat 400 ug/ml-Wildtype-0-30-9
Wildtype	Wildtype	14	57.3161778583049	Paraquat 400 ug/ml	4.39072581426752	5.8885585020996	Paraquat 400 ug/ml-Wildtype-0-30-9
Wildtype	Wildtype	15	61.9029036965924	Paraquat 400 ug/ml	5.4848132983994	5.76372703562549	Paraquat 400 ug/ml-Wildtype-0-30-9
Wildtype	Wildtype	16	66.9438053912338	Paraquat 400 ug/ml	5.48474555179313	5.64949716404631	Paraquat 400 ug/ml-Wildtype-0-30-9
Wildtype	Wildtype	17	71.4741787728206	Paraquat 400 ug/ml	4.84437182361287	5.59213075930996	Paraquat 400 ug/ml-Wildtype-0-30-9
Wildtype	Wildtype	18	75.9947412052437	Paraquat 400 ug/ml	6.61585327539485	5.56597398771412	Paraquat 400 ug/ml-Wildtype-0-30-9
Wildtype	Wildtype	19	79.9670431893062	Paraquat 400 ug/ml	4.98880266152594	5.54519566711712	Paraquat 400 ug/ml-Wildtype-0-30-9
Wildtype	Wildtype	20	84.6047126850719	Paraquat 400 ug/ml	5.6744438956173	5.49559388320296	Paraquat 400 ug/ml-Wildtype-0-30-9
Wildtype	Wildtype	21	89.1126836697897	Paraquat 400 ug/ml	6.82937627010704	5.40842986330991	Paraquat 400 ug/ml-Wildtype-0-30-9
Wildtype	Wildtype	22	93.5305026282969	Paraquat 400 ug/ml	5.9369324558564	5.31464228556997	Paraquat 400 ug/ml-Wildtype-0-30-9
Wildtype	Wildtype	23	98.3152604239712	Paraquat 400 ug/ml	4.34305194363065	5.24290011736318	Paraquat 400 ug/ml-Wildtype-0-30-9
Wildtype	Wildtype	24	103.071066957649	Paraquat 400 ug/ml	4.30806174879116	5.20085823280364	Paraquat 400 ug/ml-Wildtype-0-30-9
Wildtype	Wildtype	25	107.934864510269	Paraquat 400 ug/ml	4.18522454502218	5.16121964326789	Paraquat 400 ug/ml-Wildtype-0-30-9
Wildtype	Wildtype	26	112.788537398366	Paraquat 400 ug/ml	4.38995250669382	5.12933258982387	Paraquat 400 ug/ml-Wildtype-0-30-9
Wildtype	Wildtype	27	117.087726264909	Paraquat 400 ug/ml	5.99457645284431	5.11094788311977	Paraquat 400 ug/ml-Wildtype-0-30-9
Wildtype	Wildtype	28	121.549546754131	Paraquat 400 ug/ml	5.92260091257165	5.10514000761518	Paraquat 400 ug/ml-Wildtype-0-30-9
Wildtype	Wildtype	29	126.320587994729	Paraquat 400 ug/ml	5.48643984132479	5.11335076655311	Paraquat 400 ug/ml-Wildtype-0-30-9
Wildtype	Wildtype	30	131.024448881052	Paraquat 400 ug/ml	4.59474470299061	5.13317527885446	Paraquat 400 ug/ml-Wildtype-0-30-9
Wildtype	Wildtype	2	4.43876994436143	Paraquat 400 ug/ml	10.1213111832137	10.6196601402762	Paraquat 400 ug/ml-Wildtype-0-31-0
Wildtype	Wildtype	3	7.02116253429764	Paraquat 400 ug/ml	13.4226584423482	10.0060278758754	Paraquat 400 ug/ml-Wildtype-0-31-0
Wildtype	Wildtype	4	9.80962791319623	Paraquat 400 ug/ml	8.86806308384283	9.37670525529043	Paraquat 400 ug/ml-Wildtype-0-31-0
Wildtype	Wildtype	5	15.1381512843216	Paraquat 400 ug/ml	5.2381998759406	8.27988996613155	Paraquat 400 ug/ml-Wildtype-0-31-0
Wildtype	Wildtype	6	20.3648235890225	Paraquat 400 ug/ml	8.09186564129845	7.34738570876676	Paraquat 400 ug/ml-Wildtype-0-31-0
Wildtype	Wildtype	7	25.6756362376536	Paraquat 400 ug/ml	5.32721103132059	6.53453780652334	Paraquat 400 ug/ml-Wildtype-0-31-0
Wildtype	Wildtype	8	31.0752636139002	Paraquat 400 ug/ml	4.38472244601533	5.83195464132255	Paraquat 400 ug/ml-Wildtype-0-31-0
Wildtype	Wildtype	9	35.9042074901222	Paraquat 400 ug/ml	5.58445933727264	5.29666249095671	Paraquat 400 ug/ml-Wildtype-0-31-0
Wildtype	Wildtype	10	40.6235532958018	Paraquat 400 ug/ml	5.52138712950034	4.9174888968608	Paraquat 400 ug/ml-Wildtype-0-31-0
Wildtype	Wildtype	11	45.9184910122203	Paraquat 400 ug/ml	5.38609371585297	4.67925734486775	Paraquat 400 ug/ml-Wildtype-0-31-0
Wildtype	Wildtype	12	51.1532023579848	Paraquat 400 ug/ml	4.32143535410604	4.5392410596317	Paraquat 400 ug/ml-Wildtype-0-31-0
Wildtype	Wildtype	13	55.5997087482583	Paraquat 400 ug/ml	4.91481113334747	4.41890285267499	Paraquat 400 ug/ml-Wildtype-0-31-0
Wildtype	Wildtype	14	61.6159201592873	Paraquat 400 ug/ml	3.62056597976707	4.25230066333654	Paraquat 400 ug/ml-Wildtype-0-31-0
Wildtype	Wildtype	15	66.9041538228768	Paraquat 400 ug/ml	4.28264472487657	4.14937833777315	Paraquat 400 ug/ml-Wildtype-0-31-0
Wildtype	Wildtype	16	72.6154280804685	Paraquat 400 ug/ml	3.73087370960583	4.08064290937978	Paraquat 400 ug/ml-Wildtype-0-31-0
Wildtype	Wildtype	17	78.1177737603174	Paraquat 400 ug/ml	3.81357106637993	4.08246884364738	Paraquat 400 ug/ml-Wildtype-0-31-0
Wildtype	Wildtype	18	83.4640144813094	Paraquat 400 ug/ml	4.42668379522343	4.14522397681349	Paraquat 400 ug/ml-Wildtype-0-31-0
Wildtype	Wildtype	19	88.8237283387365	Paraquat 400 ug/ml	3.64077074395065	4.22297535155231	Paraquat 400 ug/ml-Wildtype-0-31-0
Wildtype	Wildtype	20	93.7952603305854	Paraquat 400 ug/ml	4.55491253366181	4.2689897848925	Paraquat 400 ug/ml-Wildtype-0-31-0
Wildtype	Wildtype	21	98.5676772828857	Paraquat 400 ug/ml	5.63299711016785	4.29190284109722	Paraquat 400 ug/ml-Wildtype-0-31-0
Wildtype	Wildtype	22	103.656679491086	Paraquat 400 ug/ml	4.61502633125847	4.31982556322206	Paraquat 400 ug/ml-Wildtype-0-31-0
Wildtype	Wildtype	23	109.22899287535	Paraquat 400 ug/ml	3.68629649376025	4.34960360425216	Paraquat 400 ug/ml-Wildtype-0-31-0
Wildtype	Wildtype	24	114.422773362402	Paraquat 400 ug/ml	4.02059244380476	4.37460910862799	Paraquat 400 ug/ml-Wildtype-0-31-0
Wildtype	Wildtype	25	119.808699613467	Paraquat 400 ug/ml	3.77575075534844	4.39841577336934	Paraquat 400 ug/ml-Wildtype-0-31-0
Wildtype	Wildtype	26	124.986350711855	Paraquat 400 ug/ml	3.97002122149025	4.41835088155843	Paraquat 400 ug/ml-Wildtype-0-31-0
Wildtype	Wildtype	27	129.799629461971	Paraquat 400 ug/ml	5.36821123165425	4.43350578707317	Paraquat 400 ug/ml-Wildtype-0-31-0
Wildtype	Wildtype	28	134.583516883709	Paraquat 400 ug/ml	4.68831772947081	4.44628406814745	Paraquat 400 ug/ml-Wildtype-0-31-0
Wildtype	Wildtype	29	139.590272283382	Paraquat 400 ug/ml	4.61456954155911	4.45854983499379	Paraquat 400 ug/ml-Wildtype-0-31-0
Wildtype	Wildtype	30	144.953587218003	Paraquat 400 ug/ml	4.14787457904825	4.47007949796385	Paraquat 400 ug/ml-Wildtype-0-31-0
Wildtype	Wildtype	2	4.00389102359434	Paraquat 400 ug/ml	11.3395505852157	10.2587812496163	Paraquat 400 ug/ml-Wildtype-0-31-12
Wildtype	Wildtype	3	7.63414054357331	Paraquat 400 ug/ml	9.70674061101195	9.58261298130833	Paraquat 400 ug/ml-Wildtype-0-31-12
Wildtype	Wildtype	4	9.82344559795522	Paraquat 400 ug/ml	9.2895353667453	9.1963536247697	Paraquat 400 ug/ml-Wildtype-0-31-12
Wildtype	Wildtype	5	14.7090631334852	Paraquat 400 ug/ml	7.05277640141319	8.3985912679764	Paraquat 400 ug/ml-Wildtype-0-31-12
Wildtype	Wildtype	6	19.3341841369628	Paraquat 400 ug/ml	7.86895351859917	7.7288533655239	Paraquat 400 ug/ml-Wildtype-0-31-12
Wildtype	Wildtype	7	24.761179995903	Paraquat 400 ug/ml	5.55102379556345	7.04080064048487	Paraquat 400 ug/ml-Wildtype-0-31-12
Wildtype	Wildtype	8	29.4002806925657	Paraquat 400 ug/ml	5.04597926097057	6.52791519406264	Paraquat 400 ug/ml-Wildtype-0-31-12
Wildtype	Wildtype	9	33.835443764314	Paraquat 400 ug/ml	8.26154389668468	6.09526970462938	Paraquat 400 ug/ml-Wildtype-0-31-12
Wildtype	Wildtype	10	38.8873380067918	Paraquat 400 ug/ml	5.67650844176164	5.7123189176073	Paraquat 400 ug/ml-Wildtype-0-31-12
Wildtype	Wildtype	11	44.129279379557	Paraquat 400 ug/ml	5.80041156673037	5.44323447294107	Paraquat 400 ug/ml-Wildtype-0-31-12
Wildtype	Wildtype	12	49.1487368934953	Paraquat 400 ug/ml	4.61746778867823	5.24926122974669	Paraquat 400 ug/ml-Wildtype-0-31-12
Wildtype	Wildtype	13	53.5616916252345	Paraquat 400 ug/ml	6.07894384164844	5.08469882658136	Paraquat 400 ug/ml-Wildtype-0-31-12
Wildtype	Wildtype	14	58.779433570748	Paraquat 400 ug/ml	4.16470184899804	4.88395067775115	Paraquat 400 ug/ml-Wildtype-0-31-12
Wildtype	Wildtype	15	63.7629597975382	Paraquat 400 ug/ml	4.58233371409058	4.71774705466865	Paraquat 400 ug/ml-Wildtype-0-31-12
Wildtype	Wildtype	16	68.8969885062416	Paraquat 400 ug/ml	4.72538248927031	4.59261688424657	Paraquat 400 ug/ml-Wildtype-0-31-12
Wildtype	Wildtype	17	74.1790730489702	Paraquat 400 ug/ml	3.88691071105849	4.54740779966336	Paraquat 400 ug/ml-Wildtype-0-31-12
Wildtype	Wildtype	18	79.2619378477069	Paraquat 400 ug/ml	5.03462489524105	4.56946989224792	Paraquat 400 ug/ml-Wildtype-0-31-12
Wildtype	Wildtype	19	84.0004674260907	Paraquat 400 ug/ml	4.31780828209921	4.60456286660407	Paraquat 400 ug/ml-Wildtype-0-31-12
Wildtype	Wildtype	20	89.1294735288262	Paraquat 400 ug/ml	4.64507951530856	4.61163234672887	Paraquat 400 ug/ml-Wildtype-0-31-12
Wildtype	Wildtype	21	94.1395033747879	Paraquat 400 ug/ml	5.60211609299488	4.58111458231084	Paraquat 400 ug/ml-Wildtype-0-31-12
Wildtype	Wildtype	22	98.9140488798522	Paraquat 400 ug/ml	5.16807883292646	4.55295783079436	Paraquat 400 ug/ml-Wildtype-0-31-12
Wildtype	Wildtype	23	104.050756876141	Paraquat 400 ug/ml	3.92465528767981	4.54399996163654	Paraquat 400 ug/ml-Wildtype-0-31-12
Wildtype	Wildtype	24	109.018436089707	Paraquat 400 ug/ml	4.20555375247307	4.55610074110187	Paraquat 400 ug/ml-Wildtype-0-31-12
Wildtype	Wildtype	25	114.059028183734	Paraquat 400 ug/ml	3.88480898363756	4.5758337594993	Paraquat 400 ug/ml-Wildtype-0-31-12
Wildtype	Wildtype	26	119.139013139772	Paraquat 400 ug/ml	3.99474301852077	4.60439452215798	Paraquat 400 ug/ml-Wildtype-0-31-12
Wildtype	Wildtype	27	124.039292450262	Paraquat 400 ug/ml	5.19196770414098	4.64121493549051	Paraquat 400 ug/ml-Wildtype-0-31-12
Wildtype	Wildtype	28	128.982229731066	Paraquat 400 ug/ml	5.25206944355606	4.68948406359305	Paraquat 400 ug/ml-Wildtype-0-31-12
Wildtype	Wildtype	29	134.139857199088	Paraquat 400 ug/ml	4.80817048691423	4.75224594352086	Paraquat 400 ug/ml-Wildtype-0-31-12
Wildtype	Wildtype	30	139.017638805966	Paraquat 400 ug/ml	4.62105026435175	4.82209847170806	Paraquat 400 ug/ml-Wildtype-0-31-12
Wildtype	Wildtype	2	4.03062667856101	Paraquat 400 ug/ml	11.1148437940847	10.1997243169849	Paraquat 400 ug/ml-Wildtype-0-31-16
Wildtype	Wildtype	3	7.50555625178282	Paraquat 400 ug/ml	10.3912970238536	9.681299524496	Paraquat 400 ug/ml-Wildtype-0-31-16
Wildtype	Wildtype	4	9.67024358665552	Paraquat 400 ug/ml	9.69653053875699	9.37288439623508	Paraquat 400 ug/ml-Wildtype-0-31-16
Wildtype	Wildtype	5	14.4519513886478	Paraquat 400 ug/ml	6.84326071474025	8.73731054639599	Paraquat 400 ug/ml-Wildtype-0-31-16
Wildtype	Wildtype	6	19.0257190820592	Paraquat 400 ug/ml	8.13549741053684	8.19131078493981	Paraquat 400 ug/ml-Wildtype-0-31-16
Wildtype	Wildtype	7	24.4037133555762	Paraquat 400 ug/ml	6.07901216879807	7.61733223520517	Paraquat 400 ug/ml-Wildtype-0-31-16
Wildtype	Wildtype	8	29.0161692414558	Paraquat 400 ug/ml	5.35427799221573	7.17540379762593	Paraquat 400 ug/ml-Wildtype-0-31-16
Wildtype	Wildtype	9	33.4585571976954	Paraquat 400 ug/ml	8.54445919041015	6.786604558751	Paraquat 400 ug/ml-Wildtype-0-31-16
Wildtype	Wildtype	10	38.2789730272983	Paraquat 400 ug/ml	7.01935386595171	6.44824708522636	Paraquat 400 ug/ml-Wildtype-0-31-16
Wildtype	Wildtype	11	43.1453657160638	Paraquat 400 ug/ml	7.1232375724185	6.20199377694837	Paraquat 400 ug/ml-Wildtype-0-31-16
Wildtype	Wildtype	12	47.9169088168824	Paraquat 400 ug/ml	5.39739277292669	5.99652211579341	Paraquat 400 ug/ml-Wildtype-0-31-16
Wildtype	Wildtype	13	52.403498783506	Paraquat 400 ug/ml	7.04725190092174	5.78550832927293	Paraquat 400 ug/ml-Wildtype-0-31-16
Wildtype	Wildtype	14	57.4982660650563	Paraquat 400 ug/ml	4.31951336085227	5.4624046304885	Paraquat 400 ug/ml-Wildtype-0-31-16
Wildtype	Wildtype	15	62.3864622244666	Paraquat 400 ug/ml	4.79502171560737	5.12273437782042	Paraquat 400 ug/ml-Wildtype-0-31-16
Wildtype	Wildtype	16	67.4292172371079	Paraquat 400 ug/ml	4.89799737531144	4.85732543998044	Paraquat 400 ug/ml-Wildtype-0-31-16
Wildtype	Wildtype	17	72.7699268555478	Paraquat 400 ug/ml	3.99223201115523	4.71698110511009	Paraquat 400 ug/ml-Wildtype-0-31-16
Wildtype	Wildtype	18	77.8367688191657	Paraquat 400 ug/ml	4.98716594373398	4.65669287626973	Paraquat 400 ug/ml-Wildtype-0-31-16
Wildtype	Wildtype	19	82.5961250479904	Paraquat 400 ug/ml	4.28782404947373	4.6298154911063	Paraquat 400 ug/ml-Wildtype-0-31-16
Wildtype	Wildtype	20	87.6767689551434	Paraquat 400 ug/ml	4.71392237295852	4.59629952299618	Paraquat 400 ug/ml-Wildtype-0-31-16
Wildtype	Wildtype	21	92.7796658621839	Paraquat 400 ug/ml	5.67172980294462	4.55456641094064	Paraquat 400 ug/ml-Wildtype-0-31-16
Wildtype	Wildtype	22	97.6039765207189	Paraquat 400 ug/ml	5.00307283357725	4.53239193301964	Paraquat 400 ug/ml-Wildtype-0-31-16
Wildtype	Wildtype	23	102.641543007975	Paraquat 400 ug/ml	4.06205591037122	4.53413740378402	Paraquat 400 ug/ml-Wildtype-0-31-16
Wildtype	Wildtype	24	107.504971369963	Paraquat 400 ug/ml	4.25076203157199	4.55892819656946	Paraquat 400 ug/ml-Wildtype-0-31-16
Wildtype	Wildtype	25	112.505555884822	Paraquat 400 ug/ml	4.00446319014146	4.60183581455696	Paraquat 400 ug/ml-Wildtype-0-31-16
Wildtype	Wildtype	26	117.644331154556	Paraquat 400 ug/ml	4.00648705502134	4.66363400731987	Paraquat 400 ug/ml-Wildtype-0-31-16
Wildtype	Wildtype	27	122.685253187225	Paraquat 400 ug/ml	5.22757635936807	4.74100079792609	Paraquat 400 ug/ml-Wildtype-0-31-16
Wildtype	Wildtype	28	127.593897645074	Paraquat 400 ug/ml	5.36915841891796	4.83363870394524	Paraquat 400 ug/ml-Wildtype-0-31-16
Wildtype	Wildtype	29	132.757936709575	Paraquat 400 ug/ml	5.19394196312497	4.95117113683377	Paraquat 400 ug/ml-Wildtype-0-31-16
Wildtype	Wildtype	30	137.562648295734	Paraquat 400 ug/ml	4.74190005538701	5.07856630374176	Paraquat 400 ug/ml-Wildtype-0-31-16
Wildtype	Wildtype	2	3.84561077347986	Paraquat 400 ug/ml	12.3324515741365	10.3569133353571	Paraquat 400 ug/ml-Wildtype-0-31-20
Wildtype	Wildtype	3	7.27260617681327	Paraquat 400 ug/ml	9.83539302050252	9.75717661046988	Paraquat 400 ug/ml-Wildtype-0-31-20
Wildtype	Wildtype	4	9.48511824456718	Paraquat 400 ug/ml	9.45394651101909	9.3934689183369	Paraquat 400 ug/ml-Wildtype-0-31-20
Wildtype	Wildtype	5	14.2135194109023	Paraquat 400 ug/ml	6.67842404978561	8.68842307183546	Paraquat 400 ug/ml-Wildtype-0-31-20
Wildtype	Wildtype	6	18.7436184567964	Paraquat 400 ug/ml	7.54080478085265	8.11255549000903	Paraquat 400 ug/ml-Wildtype-0-31-20
Wildtype	Wildtype	7	24.0845869277332	Paraquat 400 ug/ml	5.97011280173835	7.54381809242726	Paraquat 400 ug/ml-Wildtype-0-31-20
Wildtype	Wildtype	8	28.6959869285866	Paraquat 400 ug/ml	5.44085229476467	7.13232223103831	Paraquat 400 ug/ml-Wildtype-0-31-20
Wildtype	Wildtype	9	33.0035896200845	Paraquat 400 ug/ml	8.63781306684444	6.8010261594862	Paraquat 400 ug/ml-Wildtype-0-31-20
Wildtype	Wildtype	10	37.8240045789885	Paraquat 400 ug/ml	6.59930187590562	6.56091763059705	Paraquat 400 ug/ml-Wildtype-0-31-20
Wildtype	Wildtype	11	42.5790839608134	Paraquat 400 ug/ml	7.28829484815126	6.46874408398135	Paraquat 400 ug/ml-Wildtype-0-31-20
Wildtype	Wildtype	12	47.1476479288398	Paraquat 400 ug/ml	6.07192302621186	6.42708714765766	Paraquat 400 ug/ml-Wildtype-0-31-20
Wildtype	Wildtype	13	51.6589977032014	Paraquat 400 ug/ml	7.92223765999691	6.34785613527113	Paraquat 400 ug/ml-Wildtype-0-31-20
Wildtype	Wildtype	14	56.5783404300512	Paraquat 400 ug/ml	4.88183948637138	6.189028552116	Paraquat 400 ug/ml-Wildtype-0-31-20
Wildtype	Wildtype	15	61.3230379275799	Paraquat 400 ug/ml	5.63583980302473	6.02021802854411	Paraquat 400 ug/ml-Wildtype-0-31-20
Wildtype	Wildtype	16	66.2491976727766	Paraquat 400 ug/ml	5.87700328963392	5.87022199688123	Paraquat 400 ug/ml-Wildtype-0-31-20
Wildtype	Wildtype	17	71.4592951551792	Paraquat 400 ug/ml	4.9213561225633	5.76960644477177	Paraquat 400 ug/ml-Wildtype-0-31-20
Wildtype	Wildtype	18	76.1004754731478	Paraquat 400 ug/ml	6.58511225686837	5.70779272879032	Paraquat 400 ug/ml-Wildtype-0-31-20
Wildtype	Wildtype	19	80.609592758414	Paraquat 400 ug/ml	4.8828945132827	5.64386226433062	Paraquat 400 ug/ml-Wildtype-0-31-20
Wildtype	Wildtype	20	85.4883615253969	Paraquat 400 ug/ml	5.94744988681389	5.53896490131062	Paraquat 400 ug/ml-Wildtype-0-31-20
Wildtype	Wildtype	21	90.5758213216588	Paraquat 400 ug/ml	6.80115948765981	5.38064564438505	Paraquat 400 ug/ml-Wildtype-0-31-20
Wildtype	Wildtype	22	95.3752272733259	Paraquat 400 ug/ml	5.55650130749787	5.21686955276632	Paraquat 400 ug/ml-Wildtype-0-31-20
Wildtype	Wildtype	23	100.457536306657	Paraquat 400 ug/ml	4.34787634037539	5.05847478009879	Paraquat 400 ug/ml-Wildtype-0-31-20
Wildtype	Wildtype	24	105.352967659522	Paraquat 400 ug/ml	4.58348990558521	4.91936355671316	Paraquat 400 ug/ml-Wildtype-0-31-20
Wildtype	Wildtype	25	110.44274684789	Paraquat 400 ug/ml	3.98769293018978	4.76988178434762	Paraquat 400 ug/ml-Wildtype-0-31-20
Wildtype	Wildtype	26	115.725041965611	Paraquat 400 ug/ml	4.00684517465518	4.6151535937191	Paraquat 400 ug/ml-Wildtype-0-31-20
Wildtype	Wildtype	27	120.847157997668	Paraquat 400 ug/ml	5.00098831601915	4.47107509330899	Paraquat 400 ug/ml-Wildtype-0-31-20
Wildtype	Wildtype	28	126.133305967861	Paraquat 400 ug/ml	4.33005555182074	4.33220892778098	Paraquat 400 ug/ml-Wildtype-0-31-20
Wildtype	Wildtype	29	131.545867140167	Paraquat 400 ug/ml	4.38153927865714	4.19833496985403	Paraquat 400 ug/ml-Wildtype-0-31-20
Wildtype	Wildtype	30	136.409166115497	Paraquat 400 ug/ml	4.16528392641694	4.08290395496729	Paraquat 400 ug/ml-Wildtype-0-31-20
Wildtype	Wildtype	2	3.69013028637666	Paraquat 400 ug/ml	13.1266464947121	11.1407363818046	Paraquat 400 ug/ml-Wildtype-0-31-24
Wildtype	Wildtype	3	6.9776606719429	Paraquat 400 ug/ml	10.0889756372211	10.3077827747824	Paraquat 400 ug/ml-Wildtype-0-31-24
Wildtype	Wildtype	4	9.16854458876492	Paraquat 400 ug/ml	9.78466712225861	9.78373441128774	Paraquat 400 ug/ml-Wildtype-0-31-24
Wildtype	Wildtype	5	13.6901796731879	Paraquat 400 ug/ml	6.76054125276297	8.78950315553167	Paraquat 400 ug/ml-Wildtype-0-31-24
Wildtype	Wildtype	6	18.0838471993049	Paraquat 400 ug/ml	7.81504789801754	7.94273538167888	Paraquat 400 ug/ml-Wildtype-0-31-24
Wildtype	Wildtype	7	23.3002358719725	Paraquat 400 ug/ml	5.70462717389506	7.07840443722711	Paraquat 400 ug/ml-Wildtype-0-31-24
Wildtype	Wildtype	8	27.9781258323808	Paraquat 400 ug/ml	5.26851568539971	6.41919557329616	Paraquat 400 ug/ml-Wildtype-0-31-24
Wildtype	Wildtype	9	32.4191131896368	Paraquat 400 ug/ml	7.86734601371727	5.88223499425138	Paraquat 400 ug/ml-Wildtype-0-31-24
Wildtype	Wildtype	10	37.5341286083069	Paraquat 400 ug/ml	5.03115505840386	5.43965600363034	Paraquat 400 ug/ml-Wildtype-0-31-24
Wildtype	Wildtype	11	42.5359450738235	Paraquat 400 ug/ml	5.58177702604161	5.1953157540045	Paraquat 400 ug/ml-Wildtype-0-31-24
Wildtype	Wildtype	12	47.3846857364032	Paraquat 400 ug/ml	4.53590455614457	5.04700571791718	Paraquat 400 ug/ml-Wildtype-0-31-24
Wildtype	Wildtype	13	52.2382123667059	Paraquat 400 ug/ml	5.71650396753982	4.8993345598693	Paraquat 400 ug/ml-Wildtype-0-31-24
Wildtype	Wildtype	14	57.2093048583069	Paraquat 400 ug/ml	4.04644864020044	4.74932759623035	Paraquat 400 ug/ml-Wildtype-0-31-24
Wildtype	Wildtype	15	62.0293551818488	Paraquat 400 ug/ml	4.47198070418376	4.64731181419795	Paraquat 400 ug/ml-Wildtype-0-31-24
Wildtype	Wildtype	16	66.9080080127603	Paraquat 400 ug/ml	4.90126282520868	4.56652639809642	Paraquat 400 ug/ml-Wildtype-0-31-24
Wildtype	Wildtype	17	71.9545762230958	Paraquat 400 ug/ml	4.19193365514814	4.53071923626375	Paraquat 400 ug/ml-Wildtype-0-31-24
Wildtype	Wildtype	18	76.6945489159126	Paraquat 400 ug/ml	4.97432761815643	4.54810886237882	Paraquat 400 ug/ml-Wildtype-0-31-24
Wildtype	Wildtype	19	81.3682780001414	Paraquat 400 ug/ml	4.18247723951059	4.57457985557062	Paraquat 400 ug/ml-Wildtype-0-31-24
Wildtype	Wildtype	20	86.4115700632457	Paraquat 400 ug/ml	4.55261856073817	4.57002491974767	Paraquat 400 ug/ml-Wildtype-0-31-24
Wildtype	Wildtype	21	91.456537700708	Paraquat 400 ug/ml	5.33585480676384	4.52539013218504	Paraquat 400 ug/ml-Wildtype-0-31-24
Wildtype	Wildtype	22	96.1788326572934	Paraquat 400 ug/ml	4.90603649038299	4.48076860019539	Paraquat 400 ug/ml-Wildtype-0-31-24
Wildtype	Wildtype	23	101.081969136281	Paraquat 400 ug/ml	3.93933105279227	4.44861377823052	Paraquat 400 ug/ml-Wildtype-0-31-24
Wildtype	Wildtype	24	105.93197554194	Paraquat 400 ug/ml	4.31425778722112	4.43047406593018	Paraquat 400 ug/ml-Wildtype-0-31-24
Wildtype	Wildtype	25	110.857936704151	Paraquat 400 ug/ml	3.88777836852529	4.41449656513008	Paraquat 400 ug/ml-Wildtype-0-31-24
Wildtype	Wildtype	26	116.016169605386	Paraquat 400 ug/ml	3.85576524962401	4.4014841589674	Paraquat 400 ug/ml-Wildtype-0-31-24
Wildtype	Wildtype	27	121.181924649361	Paraquat 400 ug/ml	4.84006021861148	4.39339181297016	Paraquat 400 ug/ml-Wildtype-0-31-24
Wildtype	Wildtype	28	126.121271039612	Paraquat 400 ug/ml	4.71420432568994	4.39179914964157	Paraquat 400 ug/ml-Wildtype-0-31-24
Wildtype	Wildtype	29	131.404044330869	Paraquat 400 ug/ml	4.62069384319252	4.39699805257266	Paraquat 400 ug/ml-Wildtype-0-31-24
Wildtype	Wildtype	30	136.237046553862	Paraquat 400 ug/ml	4.15945042684505	4.40712164347937	Paraquat 400 ug/ml-Wildtype-0-31-24
Wildtype	Wildtype	2	3.57105683447432	Paraquat 400 ug/ml	13.5568151081441	11.328884681153	Paraquat 400 ug/ml-Wildtype-0-31-28
Wildtype	Wildtype	3	6.84313798479295	Paraquat 400 ug/ml	10.7188344105736	10.5387252710642	Paraquat 400 ug/ml-Wildtype-0-31-28
Wildtype	Wildtype	4	9.00870614779149	Paraquat 400 ug/ml	10.2629974038422	10.0441624049051	Paraquat 400 ug/ml-Wildtype-0-31-28
Wildtype	Wildtype	5	13.5283552202776	Paraquat 400 ug/ml	6.16898265669272	9.09453194519717	Paraquat 400 ug/ml-Wildtype-0-31-28
Wildtype	Wildtype	6	18.0210578721396	Paraquat 400 ug/ml	7.64932920643691	8.26791292651858	Paraquat 400 ug/ml-Wildtype-0-31-28
Wildtype	Wildtype	7	23.2572819286441	Paraquat 400 ug/ml	6.01272903312324	7.43830201328805	Paraquat 400 ug/ml-Wildtype-0-31-28
Wildtype	Wildtype	8	27.7892535565588	Paraquat 400 ug/ml	5.57466418786617	6.82214723550191	Paraquat 400 ug/ml-Wildtype-0-31-28
Wildtype	Wildtype	9	32.0655880976051	Paraquat 400 ug/ml	8.41512652316668	6.31536210297702	Paraquat 400 ug/ml-Wildtype-0-31-28
Wildtype	Wildtype	10	36.9099361709862	Paraquat 400 ug/ml	6.04219132675851	5.90531901875887	Paraquat 400 ug/ml-Wildtype-0-31-28
Wildtype	Wildtype	11	41.6803154013865	Paraquat 400 ug/ml	6.19704119145999	5.68165908948335	Paraquat 400 ug/ml-Wildtype-0-31-28
Wildtype	Wildtype	12	46.4591593754903	Paraquat 400 ug/ml	5.0848777627327	5.53486018770325	Paraquat 400 ug/ml-Wildtype-0-31-28
Wildtype	Wildtype	13	51.3436772352522	Paraquat 400 ug/ml	5.82023056700052	5.35897635270019	Paraquat 400 ug/ml-Wildtype-0-31-28
Wildtype	Wildtype	14	56.2924615769191	Paraquat 400 ug/ml	4.36744036014327	5.1199365783898	Paraquat 400 ug/ml-Wildtype-0-31-28
Wildtype	Wildtype	15	60.9731639071711	Paraquat 400 ug/ml	4.74294600266799	4.89825918372535	Paraquat 400 ug/ml-Wildtype-0-31-28
Wildtype	Wildtype	16	65.9891692034867	Paraquat 400 ug/ml	4.99629887488072	4.70699675164994	Paraquat 400 ug/ml-Wildtype-0-31-28
Wildtype	Wildtype	17	71.1859233636444	Paraquat 400 ug/ml	4.28058059132538	4.58824455324437	Paraquat 400 ug/ml-Wildtype-0-31-28
Wildtype	Wildtype	18	75.9894731534553	Paraquat 400 ug/ml	4.90396003087558	4.52844318856148	Paraquat 400 ug/ml-Wildtype-0-31-28
Wildtype	Wildtype	19	80.7902975564154	Paraquat 400 ug/ml	4.20362205879845	4.48690925260536	Paraquat 400 ug/ml-Wildtype-0-31-28
Wildtype	Wildtype	20	85.9821612382547	Paraquat 400 ug/ml	4.35372046631093	4.42907146712021	Paraquat 400 ug/ml-Wildtype-0-31-28
Wildtype	Wildtype	21	91.2334468113318	Paraquat 400 ug/ml	4.81287466262916	4.35501124854526	Paraquat 400 ug/ml-Wildtype-0-31-28
Wildtype	Wildtype	22	96.1639781642871	Paraquat 400 ug/ml	4.86604865807778	4.29572263620116	Paraquat 400 ug/ml-Wildtype-0-31-28
Wildtype	Wildtype	23	101.373219443272	Paraquat 400 ug/ml	3.91682465434313	4.25119845152598	Paraquat 400 ug/ml-Wildtype-0-31-28
Wildtype	Wildtype	24	106.456477652452	Paraquat 400 ug/ml	4.10615402821342	4.22459633784536	Paraquat 400 ug/ml-Wildtype-0-31-28
Wildtype	Wildtype	25	111.726743958623	Paraquat 400 ug/ml	3.62018009845068	4.20865689190331	Paraquat 400 ug/ml-Wildtype-0-31-28
Wildtype	Wildtype	26	117.196722525187	Paraquat 400 ug/ml	3.77836573432781	4.20524236831507	Paraquat 400 ug/ml-Wildtype-0-31-28
Wildtype	Wildtype	27	122.583721313001	Paraquat 400 ug/ml	4.73488456048645	4.21555381886703	Paraquat 400 ug/ml-Wildtype-0-31-28
Wildtype	Wildtype	28	127.765391256497	Paraquat 400 ug/ml	4.52652138368376	4.23948342471479	Paraquat 400 ug/ml-Wildtype-0-31-28
Wildtype	Wildtype	29	133.342490614706	Paraquat 400 ug/ml	4.40271142781222	4.28105258620217	Paraquat 400 ug/ml-Wildtype-0-31-28
Wildtype	Wildtype	30	138.444654440503	Paraquat 400 ug/ml	4.11009016145074	4.33279894281193	Paraquat 400 ug/ml-Wildtype-0-31-28
Wildtype	Wildtype	2	3.577394873823	Paraquat 400 ug/ml	13.4487167713173	10.4509440546515	Paraquat 400 ug/ml-Wildtype-0-31-32
Wildtype	Wildtype	3	7.06435238001139	Paraquat 400 ug/ml	9.06769822111999	9.77181201701136	Paraquat 400 ug/ml-Wildtype-0-31-32
Wildtype	Wildtype	4	9.44150845071362	Paraquat 400 ug/ml	9.53602265167436	9.34121658872691	Paraquat 400 ug/ml-Wildtype-0-31-32
Wildtype	Wildtype	5	14.2060056242714	Paraquat 400 ug/ml	5.38707710457635	8.56920094172349	Paraquat 400 ug/ml-Wildtype-0-31-32
Wildtype	Wildtype	6	18.6015229078738	Paraquat 400 ug/ml	7.49474683964967	7.97418343555882	Paraquat 400 ug/ml-Wildtype-0-31-32
Wildtype	Wildtype	7	23.6451166356133	Paraquat 400 ug/ml	5.93220415908218	7.4150036089232	Paraquat 400 ug/ml-Wildtype-0-31-32
Wildtype	Wildtype	8	28.1795324385317	Paraquat 400 ug/ml	5.65622837459136	7.0047229567583	Paraquat 400 ug/ml-Wildtype-0-31-32
Wildtype	Wildtype	9	32.2934091062733	Paraquat 400 ug/ml	8.80402911768169	6.69194645302328	Paraquat 400 ug/ml-Wildtype-0-31-32
Wildtype	Wildtype	10	37.176791479042	Paraquat 400 ug/ml	6.46484959974307	6.47617304441242	Paraquat 400 ug/ml-Wildtype-0-31-32
Wildtype	Wildtype	11	41.7931521669151	Paraquat 400 ug/ml	7.16647302399902	6.43339293922155	Paraquat 400 ug/ml-Wildtype-0-31-32
Wildtype	Wildtype	12	46.2495635989059	Paraquat 400 ug/ml	6.16309588777377	6.44086167679751	Paraquat 400 ug/ml-Wildtype-0-31-32
Wildtype	Wildtype	13	50.8078116890962	Paraquat 400 ug/ml	7.81900304913699	6.39894989646625	Paraquat 400 ug/ml-Wildtype-0-31-32
Wildtype	Wildtype	14	55.5235396564024	Paraquat 400 ug/ml	4.87019939425047	6.26122035313981	Paraquat 400 ug/ml-Wildtype-0-31-32
Wildtype	Wildtype	15	60.0605693094509	Paraquat 400 ug/ml	5.89255123625542	6.10389258214935	Paraquat 400 ug/ml-Wildtype-0-31-32
Wildtype	Wildtype	16	64.9819805194296	Paraquat 400 ug/ml	5.94194399462883	5.97309863497982	Paraquat 400 ug/ml-Wildtype-0-31-32
Wildtype	Wildtype	17	69.9700704532727	Paraquat 400 ug/ml	5.14396549280765	5.92508336481766	Paraquat 400 ug/ml-Wildtype-0-31-32
Wildtype	Wildtype	18	74.069248878601	Paraquat 400 ug/ml	6.75357819098329	5.92086236495383	Paraquat 400 ug/ml-Wildtype-0-31-32
Wildtype	Wildtype	19	78.5662152436452	Paraquat 400 ug/ml	5.32095623713036	5.91499081613731	Paraquat 400 ug/ml-Wildtype-0-31-32
Wildtype	Wildtype	20	83.0806569832985	Paraquat 400 ug/ml	6.21271132844358	5.8693885459463	Paraquat 400 ug/ml-Wildtype-0-31-32
Wildtype	Wildtype	21	87.8255699320367	Paraquat 400 ug/ml	6.81571458800755	5.77030257420855	Paraquat 400 ug/ml-Wildtype-0-31-32
Wildtype	Wildtype	22	92.4051540327634	Paraquat 400 ug/ml	6.42099754911728	5.66206540436259	Paraquat 400 ug/ml-Wildtype-0-31-32
Wildtype	Wildtype	23	97.2607002509254	Paraquat 400 ug/ml	4.73458314604959	5.56381344585457	Paraquat 400 ug/ml-Wildtype-0-31-32
Wildtype	Wildtype	24	102.00440258627	Paraquat 400 ug/ml	5.19513860672368	5.48338213197206	Paraquat 400 ug/ml-Wildtype-0-31-32
Wildtype	Wildtype	25	106.970322064912	Paraquat 400 ug/ml	4.52092657417283	5.39583858201881	Paraquat 400 ug/ml-Wildtype-0-31-32
Wildtype	Wildtype	26	111.755241035213	Paraquat 400 ug/ml	4.7073931107379	5.31204721481031	Paraquat 400 ug/ml-Wildtype-0-31-32
Wildtype	Wildtype	27	116.735124392528	Paraquat 400 ug/ml	5.73312813840228	5.22944924906997	Paraquat 400 ug/ml-Wildtype-0-31-32
Wildtype	Wildtype	28	121.540968653172	Paraquat 400 ug/ml	5.37850983649927	5.15741968587231	Paraquat 400 ug/ml-Wildtype-0-31-32
Wildtype	Wildtype	29	126.639449408873	Paraquat 400 ug/ml	5.40262814262301	5.08838276218737	Paraquat 400 ug/ml-Wildtype-0-31-32
Wildtype	Wildtype	30	131.279671040392	Paraquat 400 ug/ml	4.89500340627483	5.03006539562284	Paraquat 400 ug/ml-Wildtype-0-31-32
Wildtype	Wildtype	2	3.91793837990903	Paraquat 400 ug/ml	11.6283176322372	9.83937986908983	Paraquat 400 ug/ml-Wildtype-0-31-36
Wildtype	Wildtype	3	7.19088857372355	Paraquat 400 ug/ml	9.2638712194739	9.3413130543832	Paraquat 400 ug/ml-Wildtype-0-31-36
Wildtype	Wildtype	4	9.49885044296109	Paraquat 400 ug/ml	9.94217411048165	9.01102908212458	Paraquat 400 ug/ml-Wildtype-0-31-36
Wildtype	Wildtype	5	14.1691704585168	Paraquat 400 ug/ml	5.32666512341671	8.40463979281578	Paraquat 400 ug/ml-Wildtype-0-31-36
Wildtype	Wildtype	6	18.5034777027236	Paraquat 400 ug/ml	7.71784744034205	7.92226742252285	Paraquat 400 ug/ml-Wildtype-0-31-36
Wildtype	Wildtype	7	23.4344825758852	Paraquat 400 ug/ml	5.71041193162987	7.45600110217284	Paraquat 400 ug/ml-Wildtype-0-31-36
Wildtype	Wildtype	8	27.8900316602055	Paraquat 400 ug/ml	5.71840191011873	7.09647425454016	Paraquat 400 ug/ml-Wildtype-0-31-36
Wildtype	Wildtype	9	31.8236604982261	Paraquat 400 ug/ml	9.50906810432311	6.81727678527062	Paraquat 400 ug/ml-Wildtype-0-31-36
Wildtype	Wildtype	10	36.784702370993	Paraquat 400 ug/ml	6.04510508203238	6.58822993870341	Paraquat 400 ug/ml-Wildtype-0-31-36
Wildtype	Wildtype	11	41.275917112213	Paraquat 400 ug/ml	7.21390509838441	6.50143023667466	Paraquat 400 ug/ml-Wildtype-0-31-36
Wildtype	Wildtype	12	45.5236064062128	Paraquat 400 ug/ml	6.22062948908784	6.44932353738375	Paraquat 400 ug/ml-Wildtype-0-31-36
Wildtype	Wildtype	13	49.9574984251351	Paraquat 400 ug/ml	7.71122421288902	6.35082059516224	Paraquat 400 ug/ml-Wildtype-0-31-36
Wildtype	Wildtype	14	54.7808073446802	Paraquat 400 ug/ml	4.64187966146968	6.13245034109297	Paraquat 400 ug/ml-Wildtype-0-31-36
Wildtype	Wildtype	15	59.5440135878017	Paraquat 400 ug/ml	5.52301231522622	5.87217811031499	Paraquat 400 ug/ml-Wildtype-0-31-36
Wildtype	Wildtype	16	64.5601793466582	Paraquat 400 ug/ml	6.29228304949002	5.66717403987481	Paraquat 400 ug/ml-Wildtype-0-31-36
Wildtype	Wildtype	17	69.5538771680038	Paraquat 400 ug/ml	4.82456558499773	5.58540097900662	Paraquat 400 ug/ml-Wildtype-0-31-36
Wildtype	Wildtype	18	73.733427555862	Paraquat 400 ug/ml	6.09213038286186	5.56342642677537	Paraquat 400 ug/ml-Wildtype-0-31-36
Wildtype	Wildtype	19	78.3748737734126	Paraquat 400 ug/ml	4.5919706436495	5.54713065842088	Paraquat 400 ug/ml-Wildtype-0-31-36
Wildtype	Wildtype	20	83.0142209170843	Paraquat 400 ug/ml	5.57959920703742	5.49683089904817	Paraquat 400 ug/ml-Wildtype-0-31-36
Wildtype	Wildtype	21	87.7006640286191	Paraquat 400 ug/ml	6.67950482992552	5.41007527917625	Paraquat 400 ug/ml-Wildtype-0-31-36
Wildtype	Wildtype	22	92.295682831253	Paraquat 400 ug/ml	6.11668010242491	5.32213612438398	Paraquat 400 ug/ml-Wildtype-0-31-36
Wildtype	Wildtype	23	97.0272274665609	Paraquat 400 ug/ml	4.70377369832099	5.23613057887258	Paraquat 400 ug/ml-Wildtype-0-31-36
Wildtype	Wildtype	24	101.88939124504	Paraquat 400 ug/ml	4.85593911366391	5.15151514065873	Paraquat 400 ug/ml-Wildtype-0-31-36
Wildtype	Wildtype	25	106.875814373973	Paraquat 400 ug/ml	4.25809605326356	5.0618045967199	Paraquat 400 ug/ml-Wildtype-0-31-36
Wildtype	Wildtype	26	111.578971798159	Paraquat 400 ug/ml	4.56753688543547	4.97391086480478	Paraquat 400 ug/ml-Wildtype-0-31-36
Wildtype	Wildtype	27	116.300869991988	Paraquat 400 ug/ml	5.27401281809252	4.88192460826159	Paraquat 400 ug/ml-Wildtype-0-31-36
Wildtype	Wildtype	28	120.677383250614	Paraquat 400 ug/ml	5.13849692245408	4.794567106609	Paraquat 400 ug/ml-Wildtype-0-31-36
Wildtype	Wildtype	29	125.735810124773	Paraquat 400 ug/ml	4.96238521680022	4.69274158600053	Paraquat 400 ug/ml-Wildtype-0-31-36
Wildtype	Wildtype	30	130.469377114561	Paraquat 400 ug/ml	4.36166727211127	4.59609355838889	Paraquat 400 ug/ml-Wildtype-0-31-36
Wildtype	Wildtype	2	4.25473499924163	Paraquat 400 ug/ml	10.3619208006433	10.9293663754292	Paraquat 400 ug/ml-Wildtype-0-31-4
Wildtype	Wildtype	3	7.14862411893559	Paraquat 400 ug/ml	14.1567495820489	10.2833637804318	Paraquat 400 ug/ml-Wildtype-0-31-4
Wildtype	Wildtype	4	9.79852196436003	Paraquat 400 ug/ml	8.7965035033971	9.72695193614368	Paraquat 400 ug/ml-Wildtype-0-31-4
Wildtype	Wildtype	5	14.566734323396	Paraquat 400 ug/ml	6.54420113053022	8.82041928540815	Paraquat 400 ug/ml-Wildtype-0-31-4
Wildtype	Wildtype	6	19.0985321144923	Paraquat 400 ug/ml	8.12694049027409	8.07873867404548	Paraquat 400 ug/ml-Wildtype-0-31-4
Wildtype	Wildtype	7	24.4247517402394	Paraquat 400 ug/ml	5.46213257253833	7.3426430914845	Paraquat 400 ug/ml-Wildtype-0-31-4
Wildtype	Wildtype	8	28.9815886440858	Paraquat 400 ug/ml	5.10027631627804	6.81446482565575	Paraquat 400 ug/ml-Wildtype-0-31-4
Wildtype	Wildtype	9	33.2946869099534	Paraquat 400 ug/ml	8.27015665023964	6.38851878240407	Paraquat 400 ug/ml-Wildtype-0-31-4
Wildtype	Wildtype	10	38.1775210593845	Paraquat 400 ug/ml	5.56834296006057	6.06831216089112	Paraquat 400 ug/ml-Wildtype-0-31-4
Wildtype	Wildtype	11	43.1358625305084	Paraquat 400 ug/ml	6.72769917314062	5.92959759214521	Paraquat 400 ug/ml-Wildtype-0-31-4
Wildtype	Wildtype	12	48.0642404459505	Paraquat 400 ug/ml	5.56326444534204	5.87233495193847	Paraquat 400 ug/ml-Wildtype-0-31-4
Wildtype	Wildtype	13	52.1523573213156	Paraquat 400 ug/ml	7.28530381085069	5.81025972210273	Paraquat 400 ug/ml-Wildtype-0-31-4
Wildtype	Wildtype	14	57.5567672250106	Paraquat 400 ug/ml	4.75827050163527	5.70824524052334	Paraquat 400 ug/ml-Wildtype-0-31-4
Wildtype	Wildtype	15	62.5870052505889	Paraquat 400 ug/ml	5.05714716132997	5.64037873290247	Paraquat 400 ug/ml-Wildtype-0-31-4
Wildtype	Wildtype	16	67.862895073259	Paraquat 400 ug/ml	5.57585094464211	5.58903439324778	Paraquat 400 ug/ml-Wildtype-0-31-4
Wildtype	Wildtype	17	73.2940325651618	Paraquat 400 ug/ml	4.79703208428816	5.5842640806488	Paraquat 400 ug/ml-Wildtype-0-31-4
Wildtype	Wildtype	18	78.0298975681477	Paraquat 400 ug/ml	6.51609930380522	5.61628979155268	Paraquat 400 ug/ml-Wildtype-0-31-4
Wildtype	Wildtype	19	82.424465411044	Paraquat 400 ug/ml	5.03086283945038	5.64049769841907	Paraquat 400 ug/ml-Wildtype-0-31-4
Wildtype	Wildtype	20	87.1428711805219	Paraquat 400 ug/ml	5.85951849448881	5.62423671317813	Paraquat 400 ug/ml-Wildtype-0-31-4
Wildtype	Wildtype	21	91.7127832293674	Paraquat 400 ug/ml	7.09898729203779	5.56527192957236	Paraquat 400 ug/ml-Wildtype-0-31-4
Wildtype	Wildtype	22	96.3790903981068	Paraquat 400 ug/ml	6.39543643785641	5.49357835578508	Paraquat 400 ug/ml-Wildtype-0-31-4
Wildtype	Wildtype	23	101.749509807103	Paraquat 400 ug/ml	4.28376284615284	5.41493740550129	Paraquat 400 ug/ml-Wildtype-0-31-4
Wildtype	Wildtype	24	106.780104255251	Paraquat 400 ug/ml	4.46838787564068	5.34288218528498	Paraquat 400 ug/ml-Wildtype-0-31-4
Wildtype	Wildtype	25	111.913630030666	Paraquat 400 ug/ml	4.25309763521125	5.2571254529704	Paraquat 400 ug/ml-Wildtype-0-31-4
Wildtype	Wildtype	26	116.96095769984	Paraquat 400 ug/ml	4.54342722923554	5.16283384802681	Paraquat 400 ug/ml-Wildtype-0-31-4
Wildtype	Wildtype	27	121.608000057995	Paraquat 400 ug/ml	6.27924741255638	5.06904154802135	Paraquat 400 ug/ml-Wildtype-0-31-4
Wildtype	Wildtype	28	126.435312815298	Paraquat 400 ug/ml	5.65780449286902	4.96743685786084	Paraquat 400 ug/ml-Wildtype-0-31-4
Wildtype	Wildtype	29	131.516056190292	Paraquat 400 ug/ml	4.97654445126589	4.85643826622495	Paraquat 400 ug/ml-Wildtype-0-31-4
Wildtype	Wildtype	30	136.732268722247	Paraquat 400 ug/ml	4.2911930141899	4.73601885546123	Paraquat 400 ug/ml-Wildtype-0-31-4
Wildtype	Wildtype	2	3.73292429426109	Paraquat 400 ug/ml	12.7295510302953	10.948701524844	Paraquat 400 ug/ml-Wildtype-0-31-40
Wildtype	Wildtype	3	6.98855095803401	Paraquat 400 ug/ml	10.478400088117	9.96763191294064	Paraquat 400 ug/ml-Wildtype-0-31-40
Wildtype	Wildtype	4	9.33619735747436	Paraquat 400 ug/ml	9.53312879236457	9.30446255002698	Paraquat 400 ug/ml-Wildtype-0-31-40
Wildtype	Wildtype	5	14.1151425895724	Paraquat 400 ug/ml	4.67247614620657	8.08249250155798	Paraquat 400 ug/ml-Wildtype-0-31-40
Wildtype	Wildtype	6	18.441541252029	Paraquat 400 ug/ml	7.61830621197632	7.13540804156494	Paraquat 400 ug/ml-Wildtype-0-31-40
Wildtype	Wildtype	7	23.5366875479778	Paraquat 400 ug/ml	5.07910569173284	6.1993936089967	Paraquat 400 ug/ml-Wildtype-0-31-40
Wildtype	Wildtype	8	28.3492994096063	Paraquat 400 ug/ml	4.56797939393148	5.47046073339987	Paraquat 400 ug/ml-Wildtype-0-31-40
Wildtype	Wildtype	9	32.9359055083434	Paraquat 400 ug/ml	5.22650201161348	4.89490784021333	Paraquat 400 ug/ml-Wildtype-0-31-40
Wildtype	Wildtype	10	38.0981204358153	Paraquat 400 ug/ml	4.38962666858388	4.4898467380312	Paraquat 400 ug/ml-Wildtype-0-31-40
Wildtype	Wildtype	11	43.0740922379944	Paraquat 400 ug/ml	4.67058333420935	4.35286155915796	Paraquat 400 ug/ml-Wildtype-0-31-40
Wildtype	Wildtype	12	47.9820107096473	Paraquat 400 ug/ml	4.13090951991429	4.32389050820872	Paraquat 400 ug/ml-Wildtype-0-31-40
Wildtype	Wildtype	13	52.4786332717481	Paraquat 400 ug/ml	4.74558463061256	4.27524168723111	Paraquat 400 ug/ml-Wildtype-0-31-40
Wildtype	Wildtype	14	57.304152792511	Paraquat 400 ug/ml	3.94733846691151	4.22644780920887	Paraquat 400 ug/ml-Wildtype-0-31-40
Wildtype	Wildtype	15	62.0298732522265	Paraquat 400 ug/ml	4.36627566643685	4.23483301356086	Paraquat 400 ug/ml-Wildtype-0-31-40
Wildtype	Wildtype	16	67.2264027893048	Paraquat 400 ug/ml	4.21279629581986	4.22532468406584	Paraquat 400 ug/ml-Wildtype-0-31-40
Wildtype	Wildtype	17	71.9187947642352	Paraquat 400 ug/ml	3.98170027903059	4.1926785750947	Paraquat 400 ug/ml-Wildtype-0-31-40
Wildtype	Wildtype	18	76.3261623874765	Paraquat 400 ug/ml	4.50117408124283	4.17408638710174	Paraquat 400 ug/ml-Wildtype-0-31-40
Wildtype	Wildtype	19	80.9811691495702	Paraquat 400 ug/ml	3.94731554854398	4.15398435439152	Paraquat 400 ug/ml-Wildtype-0-31-40
Wildtype	Wildtype	20	85.7530978219435	Paraquat 400 ug/ml	4.21304269633932	4.1187648207034	Paraquat 400 ug/ml-Wildtype-0-31-40
Wildtype	Wildtype	21	90.8019446144395	Paraquat 400 ug/ml	4.38578363554147	4.06914746373429	Paraquat 400 ug/ml-Wildtype-0-31-40
Wildtype	Wildtype	22	95.8812733618714	Paraquat 400 ug/ml	3.93714567402706	4.01570560482271	Paraquat 400 ug/ml-Wildtype-0-31-40
Wildtype	Wildtype	23	100.8926480463	Paraquat 400 ug/ml	3.69568829635195	3.95248410096267	Paraquat 400 ug/ml-Wildtype-0-31-40
Wildtype	Wildtype	24	106.168184315892	Paraquat 400 ug/ml	3.97662648769411	3.87358132833199	Paraquat 400 ug/ml-Wildtype-0-31-40
Wildtype	Wildtype	25	111.603333601253	Paraquat 400 ug/ml	3.70753027918482	3.78302275855923	Paraquat 400 ug/ml-Wildtype-0-31-40
Wildtype	Wildtype	26	116.951464341671	Paraquat 400 ug/ml	3.73612180964784	3.68467388521204	Paraquat 400 ug/ml-Wildtype-0-31-40
Wildtype	Wildtype	27	122.935716847082	Paraquat 400 ug/ml	3.57993494796878	3.56368995710854	Paraquat 400 ug/ml-Wildtype-0-31-40
Wildtype	Wildtype	28	128.578409362718	Paraquat 400 ug/ml	3.48071893577731	3.43915098810805	Paraquat 400 ug/ml-Wildtype-0-31-40
Wildtype	Wildtype	29	134.888989544478	Paraquat 400 ug/ml	3.26591597701595	3.28801017267161	Paraquat 400 ug/ml-Wildtype-0-31-40
Wildtype	Wildtype	30	140.664254817113	Paraquat 400 ug/ml	3.12849708902826	3.13866272123286	Paraquat 400 ug/ml-Wildtype-0-31-40
Wildtype	Wildtype	2	3.66940282828421	Paraquat 400 ug/ml	12.9217045007106	10.7769626518845	Paraquat 400 ug/ml-Wildtype-0-31-44
Wildtype	Wildtype	3	7.03271043384232	Paraquat 400 ug/ml	10.1589412845473	9.80982221355088	Paraquat 400 ug/ml-Wildtype-0-31-44
Wildtype	Wildtype	4	9.53634660887278	Paraquat 400 ug/ml	9.07502882031857	9.13430434382033	Paraquat 400 ug/ml-Wildtype-0-31-44
Wildtype	Wildtype	5	14.2123612840636	Paraquat 400 ug/ml	5.32837682591262	7.98704558840964	Paraquat 400 ug/ml-Wildtype-0-31-44
Wildtype	Wildtype	6	19.0993377840405	Paraquat 400 ug/ml	6.55345088681299	6.95830907114645	Paraquat 400 ug/ml-Wildtype-0-31-44
Wildtype	Wildtype	7	24.4161435172803	Paraquat 400 ug/ml	4.68540024225753	6.02009785929339	Paraquat 400 ug/ml-Wildtype-0-31-44
Wildtype	Wildtype	8	29.7989444130634	Paraquat 400 ug/ml	4.05225805566971	5.23748830872497	Paraquat 400 ug/ml-Wildtype-0-31-44
Wildtype	Wildtype	9	34.3951915737072	Paraquat 400 ug/ml	6.1147409918172	4.68295915112756	Paraquat 400 ug/ml-Wildtype-0-31-44
Wildtype	Wildtype	10	39.8658425804274	Paraquat 400 ug/ml	3.81011599221438	4.2653775515618	Paraquat 400 ug/ml-Wildtype-0-31-44
Wildtype	Wildtype	11	45.1755313196507	Paraquat 400 ug/ml	4.42774558136771	4.11739520082282	Paraquat 400 ug/ml-Wildtype-0-31-44
Wildtype	Wildtype	12	50.4052581100308	Paraquat 400 ug/ml	4.01147550639308	4.0757506366167	Paraquat 400 ug/ml-Wildtype-0-31-44
Wildtype	Wildtype	13	54.8208060378497	Paraquat 400 ug/ml	4.42302750106978	4.01734118791644	Paraquat 400 ug/ml-Wildtype-0-31-44
Wildtype	Wildtype	14	60.1725991504846	Paraquat 400 ug/ml	3.60995030668101	3.93476682254032	Paraquat 400 ug/ml-Wildtype-0-31-44
Wildtype	Wildtype	15	65.448532542043	Paraquat 400 ug/ml	3.91189119960993	3.90170371349662	Paraquat 400 ug/ml-Wildtype-0-31-44
Wildtype	Wildtype	16	71.0536537762844	Paraquat 400 ug/ml	3.97218613062196	3.87514072001765	Paraquat 400 ug/ml-Wildtype-0-31-44
Wildtype	Wildtype	17	76.0979238935519	Paraquat 400 ug/ml	3.54549616416812	3.8673070979553	Paraquat 400 ug/ml-Wildtype-0-31-44
Wildtype	Wildtype	18	80.8025290084609	Paraquat 400 ug/ml	4.35265324020324	3.89089261065502	Paraquat 400 ug/ml-Wildtype-0-31-44
Wildtype	Wildtype	19	85.7446599253595	Paraquat 400 ug/ml	3.39164560886903	3.92337864957476	Paraquat 400 ug/ml-Wildtype-0-31-44
Wildtype	Wildtype	20	90.6838639589464	Paraquat 400 ug/ml	4.18598743525177	3.93893647694926	Paraquat 400 ug/ml-Wildtype-0-31-44
Wildtype	Wildtype	21	95.4954389215763	Paraquat 400 ug/ml	4.32939202813634	3.94040050918021	Paraquat 400 ug/ml-Wildtype-0-31-44
Wildtype	Wildtype	22	100.739338958634	Paraquat 400 ug/ml	3.98550286651065	3.94340750223211	Paraquat 400 ug/ml-Wildtype-0-31-44
Wildtype	Wildtype	23	105.658998979297	Paraquat 400 ug/ml	3.72961678132766	3.94080090698652	Paraquat 400 ug/ml-Wildtype-0-31-44
Wildtype	Wildtype	24	110.724435685209	Paraquat 400 ug/ml	4.09567643087389	3.93197911834853	Paraquat 400 ug/ml-Wildtype-0-31-44
Wildtype	Wildtype	25	116.043126620787	Paraquat 400 ug/ml	3.5519813033471	3.91927402840293	Paraquat 400 ug/ml-Wildtype-0-31-44
Wildtype	Wildtype	26	120.928266519059	Paraquat 400 ug/ml	3.88177025801768	3.90319808194419	Paraquat 400 ug/ml-Wildtype-0-31-44
Wildtype	Wildtype	27	126.041725938678	Paraquat 400 ug/ml	3.93381788005819	3.8805137712651	Paraquat 400 ug/ml-Wildtype-0-31-44
Wildtype	Wildtype	28	130.593929284049	Paraquat 400 ug/ml	4.15577427041563	3.85519764088815	Paraquat 400 ug/ml-Wildtype-0-31-44
Wildtype	Wildtype	29	136.101803861903	Paraquat 400 ug/ml	3.86817297805098	3.81933421042806	Paraquat 400 ug/ml-Wildtype-0-31-44
Wildtype	Wildtype	30	141.133239089935	Paraquat 400 ug/ml	3.6118637407623	3.78195199132172	Paraquat 400 ug/ml-Wildtype-0-31-44
Wildtype	Wildtype	2	4.02102138437419	Paraquat 400 ug/ml	11.2760798835729	10.3501149286714	Paraquat 400 ug/ml-Wildtype-0-31-8
Wildtype	Wildtype	3	7.66983352993645	Paraquat 400 ug/ml	10.359039123382	9.75689251941164	Paraquat 400 ug/ml-Wildtype-0-31-8
Wildtype	Wildtype	4	9.92601251339359	Paraquat 400 ug/ml	9.80419964527035	9.41323268723418	Paraquat 400 ug/ml-Wildtype-0-31-8
Wildtype	Wildtype	5	14.7924139211709	Paraquat 400 ug/ml	6.94990974920972	8.73991968170871	Paraquat 400 ug/ml-Wildtype-0-31-8
Wildtype	Wildtype	6	19.3433320015435	Paraquat 400 ug/ml	7.95393963328062	8.19919693940547	Paraquat 400 ug/ml-Wildtype-0-31-8
Wildtype	Wildtype	7	24.5609536537324	Paraquat 400 ug/ml	6.08729150997776	7.6739652133849	Paraquat 400 ug/ml-Wildtype-0-31-8
Wildtype	Wildtype	8	29.0681890554555	Paraquat 400 ug/ml	5.47978773649833	7.28995716575357	Paraquat 400 ug/ml-Wildtype-0-31-8
Wildtype	Wildtype	9	33.2851559503509	Paraquat 400 ug/ml	9.25145798051403	6.97957361398937	Paraquat 400 ug/ml-Wildtype-0-31-8
Wildtype	Wildtype	10	38.1301593831833	Paraquat 400 ug/ml	6.44132499352409	6.73574613212392	Paraquat 400 ug/ml-Wildtype-0-31-8
Wildtype	Wildtype	11	42.7858573563465	Paraquat 400 ug/ml	7.37469647069759	6.62094476888925	Paraquat 400 ug/ml-Wildtype-0-31-8
Wildtype	Wildtype	12	47.4886818506872	Paraquat 400 ug/ml	6.27317246516973	6.55226067734696	Paraquat 400 ug/ml-Wildtype-0-31-8
Wildtype	Wildtype	13	51.4450116057327	Paraquat 400 ug/ml	8.29414012670594	6.47901809996774	Paraquat 400 ug/ml-Wildtype-0-31-8
Wildtype	Wildtype	14	56.646140460029	Paraquat 400 ug/ml	4.82517708115508	6.33931070005901	Paraquat 400 ug/ml-Wildtype-0-31-8
Wildtype	Wildtype	15	61.4992772087999	Paraquat 400 ug/ml	5.61249947804764	6.20708890700905	Paraquat 400 ug/ml-Wildtype-0-31-8
Wildtype	Wildtype	16	66.3807669596939	Paraquat 400 ug/ml	6.10553886323982	6.10538538078363	Paraquat 400 ug/ml-Wildtype-0-31-8
Wildtype	Wildtype	17	71.4414512901873	Paraquat 400 ug/ml	5.31030845169328	6.06274977361211	Paraquat 400 ug/ml-Wildtype-0-31-8
Wildtype	Wildtype	18	75.8600911860621	Paraquat 400 ug/ml	7.30603345906161	6.06110099312222	Paraquat 400 ug/ml-Wildtype-0-31-8
Wildtype	Wildtype	19	80.2966369078466	Paraquat 400 ug/ml	5.31442075348106	6.06226943331899	Paraquat 400 ug/ml-Wildtype-0-31-8
Wildtype	Wildtype	20	84.9336219848496	Paraquat 400 ug/ml	6.15262994092799	6.03479774316437	Paraquat 400 ug/ml-Wildtype-0-31-8
Wildtype	Wildtype	21	89.5361814466383	Paraquat 400 ug/ml	7.6448497993401	5.96051461513522	Paraquat 400 ug/ml-Wildtype-0-31-8
Wildtype	Wildtype	22	94.0869069624222	Paraquat 400 ug/ml	6.6440882975778	5.87827529602597	Paraquat 400 ug/ml-Wildtype-0-31-8
Wildtype	Wildtype	23	99.0370442757837	Paraquat 400 ug/ml	4.78037794388791	5.83762422458223	Paraquat 400 ug/ml-Wildtype-0-31-8
Wildtype	Wildtype	24	103.864148334604	Paraquat 400 ug/ml	4.76908625238264	5.8466446546591	Paraquat 400 ug/ml-Wildtype-0-31-8
Wildtype	Wildtype	25	108.691032103421	Paraquat 400 ug/ml	4.58124323380913	5.86750391216979	Paraquat 400 ug/ml-Wildtype-0-31-8
Wildtype	Wildtype	26	113.372514395289	Paraquat 400 ug/ml	5.11015002351314	5.90516727582293	Paraquat 400 ug/ml-Wildtype-0-31-8
Wildtype	Wildtype	27	117.67622847483	Paraquat 400 ug/ml	7.16934204294461	5.96006045353157	Paraquat 400 ug/ml-Wildtype-0-31-8
Wildtype	Wildtype	28	122.203282410384	Paraquat 400 ug/ml	6.8416307778056	6.04318444611996	Paraquat 400 ug/ml-Wildtype-0-31-8
Wildtype	Wildtype	29	126.944980187941	Paraquat 400 ug/ml	6.4169616484242	6.15654323225099	Paraquat 400 ug/ml-Wildtype-0-31-8
Wildtype	Wildtype	30	131.562033276244	Paraquat 400 ug/ml	5.84633135708991	6.28889080926156	Paraquat 400 ug/ml-Wildtype-0-31-8
Wildtype	Wildtype	2	3.07288576076535	Paraquat 400 ug/ml	13.8862416297226	10.6325363426668	Paraquat 400 ug/ml-Wildtype-0-6-10
Wildtype	Wildtype	3	6.41224333028979	Paraquat 400 ug/ml	8.53673621029942	9.72886977369453	Paraquat 400 ug/ml-Wildtype-0-6-10
Wildtype	Wildtype	4	8.74128217909306	Paraquat 400 ug/ml	8.79271066699838	9.14119174791178	Paraquat 400 ug/ml-Wildtype-0-6-10
Wildtype	Wildtype	5	12.7372908723059	Paraquat 400 ug/ml	5.74863332474032	8.22371664411621	Paraquat 400 ug/ml-Wildtype-0-6-10
Wildtype	Wildtype	6	16.9423910110282	Paraquat 400 ug/ml	6.54313620895291	7.39021728631197	Paraquat 400 ug/ml-Wildtype-0-6-10
Wildtype	Wildtype	7	21.1644238271566	Paraquat 400 ug/ml	6.5691703608102	6.67922447103049	Paraquat 400 ug/ml-Wildtype-0-6-10
Wildtype	Wildtype	8	25.8848876144827	Paraquat 400 ug/ml	4.73698162546419	6.01498922123565	Paraquat 400 ug/ml-Wildtype-0-6-10
Wildtype	Wildtype	9	29.9756177579298	Paraquat 400 ug/ml	7.02517815348504	5.53518938909024	Paraquat 400 ug/ml-Wildtype-0-6-10
Wildtype	Wildtype	10	34.3686780329113	Paraquat 400 ug/ml	5.5754278434684	5.18434759600737	Paraquat 400 ug/ml-Wildtype-0-6-10
Wildtype	Wildtype	11	39.3763603895083	Paraquat 400 ug/ml	5.12892762784086	4.99941217217212	Paraquat 400 ug/ml-Wildtype-0-6-10
Wildtype	Wildtype	12	44.0110262899502	Paraquat 400 ug/ml	4.48505333381492	4.91541078546365	Paraquat 400 ug/ml-Wildtype-0-6-10
Wildtype	Wildtype	13	47.807122857979	Paraquat 400 ug/ml	5.48652385197137	4.8288470377381	Paraquat 400 ug/ml-Wildtype-0-6-10
Wildtype	Wildtype	14	52.513223116706	Paraquat 400 ug/ml	4.05789466685531	4.71784252265773	Paraquat 400 ug/ml-Wildtype-0-6-10
Wildtype	Wildtype	15	57.0952618604815	Paraquat 400 ug/ml	4.41774583720986	4.65389145162407	Paraquat 400 ug/ml-Wildtype-0-6-10
Wildtype	Wildtype	16	61.5016019946156	Paraquat 400 ug/ml	4.65412317408222	4.60355941667172	Paraquat 400 ug/ml-Wildtype-0-6-10
Wildtype	Wildtype	17	65.7317833069623	Paraquat 400 ug/ml	4.60000488079572	4.58086080520692	Paraquat 400 ug/ml-Wildtype-0-6-10
Wildtype	Wildtype	18	70.2936053402361	Paraquat 400 ug/ml	4.63702086202991	4.59794028262889	Paraquat 400 ug/ml-Wildtype-0-6-10
Wildtype	Wildtype	19	74.0596411379124	Paraquat 400 ug/ml	5.01775418353144	4.61684935657885	Paraquat 400 ug/ml-Wildtype-0-6-10
Wildtype	Wildtype	20	78.4428243823002	Paraquat 400 ug/ml	4.53962062344774	4.6124160018085	Paraquat 400 ug/ml-Wildtype-0-6-10
Wildtype	Wildtype	21	82.8034702097954	Paraquat 400 ug/ml	5.02754615758548	4.57194525871102	Paraquat 400 ug/ml-Wildtype-0-6-10
Wildtype	Wildtype	22	87.3852186019687	Paraquat 400 ug/ml	4.73987036297101	4.52487952626001	Paraquat 400 ug/ml-Wildtype-0-6-10
Wildtype	Wildtype	23	91.7121931166914	Paraquat 400 ug/ml	4.30865256548431	4.50278859394854	Paraquat 400 ug/ml-Wildtype-0-6-10
Wildtype	Wildtype	24	96.2637095616138	Paraquat 400 ug/ml	4.03206974575616	4.50147182692827	Paraquat 400 ug/ml-Wildtype-0-6-10
Wildtype	Wildtype	25	100.877631583891	Paraquat 400 ug/ml	3.75160188980296	4.50496445346195	Paraquat 400 ug/ml-Wildtype-0-6-10
Wildtype	Wildtype	26	105.282500412713	Paraquat 400 ug/ml	4.14357929435046	4.5156785798692	Paraquat 400 ug/ml-Wildtype-0-6-10
Wildtype	Wildtype	27	110.064015220954	Paraquat 400 ug/ml	5.03796026695041	4.53866717219149	Paraquat 400 ug/ml-Wildtype-0-6-10
Wildtype	Wildtype	28	114.523730060607	Paraquat 400 ug/ml	5.17183422200012	4.57319939233814	Paraquat 400 ug/ml-Wildtype-0-6-10
Wildtype	Wildtype	29	119.254076290194	Paraquat 400 ug/ml	4.76833425943878	4.62281602921515	Paraquat 400 ug/ml-Wildtype-0-6-10
Wildtype	Wildtype	30	123.651286877664	Paraquat 400 ug/ml	4.33709103084249	4.67913916995241	Paraquat 400 ug/ml-Wildtype-0-6-10
Wildtype	Wildtype	2	3.24410514004901	Paraquat 400 ug/ml	12.8970895533141	10.2811056905219	Paraquat 400 ug/ml-Wildtype-0-6-11
Wildtype	Wildtype	3	6.52087574331747	Paraquat 400 ug/ml	8.59931716676925	9.52799165388443	Paraquat 400 ug/ml-Wildtype-0-6-11
Wildtype	Wildtype	4	8.78052067757911	Paraquat 400 ug/ml	9.22679087657372	9.03800901587963	Paraquat 400 ug/ml-Wildtype-0-6-11
Wildtype	Wildtype	5	12.697791226379	Paraquat 400 ug/ml	5.92490443503069	8.25202994166269	Paraquat 400 ug/ml-Wildtype-0-6-11
Wildtype	Wildtype	6	16.8835705225504	Paraquat 400 ug/ml	6.63725429384251	7.50534326961489	Paraquat 400 ug/ml-Wildtype-0-6-11
Wildtype	Wildtype	7	21.1267345749057	Paraquat 400 ug/ml	6.61806280721158	6.83876381182546	Paraquat 400 ug/ml-Wildtype-0-6-11
Wildtype	Wildtype	8	25.8255531577845	Paraquat 400 ug/ml	4.72979261033501	6.19564584065202	Paraquat 400 ug/ml-Wildtype-0-6-11
Wildtype	Wildtype	9	29.7322436150453	Paraquat 400 ug/ml	7.47995504712395	5.72830491523268	Paraquat 400 ug/ml-Wildtype-0-6-11
Wildtype	Wildtype	10	34.0702646566588	Paraquat 400 ug/ml	5.8462338853571	5.32998390686996	Paraquat 400 ug/ml-Wildtype-0-6-11
Wildtype	Wildtype	11	39.0697455497133	Paraquat 400 ug/ml	5.30036911168961	5.03496700941284	Paraquat 400 ug/ml-Wildtype-0-6-11
Wildtype	Wildtype	12	43.9161043916522	Paraquat 400 ug/ml	4.17796152030634	4.82626680235841	Paraquat 400 ug/ml-Wildtype-0-6-11
Wildtype	Wildtype	13	47.9352805263199	Paraquat 400 ug/ml	5.40101131833499	4.64491484176341	Paraquat 400 ug/ml-Wildtype-0-6-11
Wildtype	Wildtype	14	52.8434700824289	Paraquat 400 ug/ml	3.63876070476359	4.40318239620183	Paraquat 400 ug/ml-Wildtype-0-6-11
Wildtype	Wildtype	15	57.648932039933	Paraquat 400 ug/ml	4.05796870859535	4.19299631425407	Paraquat 400 ug/ml-Wildtype-0-6-11
Wildtype	Wildtype	16	62.3803230245014	Paraquat 400 ug/ml	4.07046911389631	4.02836247088788	Paraquat 400 ug/ml-Wildtype-0-6-11
Wildtype	Wildtype	17	66.8802180737998	Paraquat 400 ug/ml	3.80824208894039	3.93790385699555	Paraquat 400 ug/ml-Wildtype-0-6-11
Wildtype	Wildtype	18	71.7972924641553	Paraquat 400 ug/ml	3.98340607508198	3.90345617015523	Paraquat 400 ug/ml-Wildtype-0-6-11
Wildtype	Wildtype	19	75.9571626016883	Paraquat 400 ug/ml	4.04922100859829	3.89244416113202	Paraquat 400 ug/ml-Wildtype-0-6-11
Wildtype	Wildtype	20	80.6393037892611	Paraquat 400 ug/ml	4.03411037674687	3.8617252445145	Paraquat 400 ug/ml-Wildtype-0-6-11
Wildtype	Wildtype	21	85.2939902246289	Paraquat 400 ug/ml	4.14876303334049	3.8115173208679	Paraquat 400 ug/ml-Wildtype-0-6-11
Wildtype	Wildtype	22	90.3297639802103	Paraquat 400 ug/ml	3.81120700465877	3.76688235091595	Paraquat 400 ug/ml-Wildtype-0-6-11
Wildtype	Wildtype	23	94.9410476230151	Paraquat 400 ug/ml	3.55462196297281	3.7390733759414	Paraquat 400 ug/ml-Wildtype-0-6-11
Wildtype	Wildtype	24	99.8061037573953	Paraquat 400 ug/ml	3.63809779480894	3.72188286547871	Paraquat 400 ug/ml-Wildtype-0-6-11
Wildtype	Wildtype	25	104.666850134338	Paraquat 400 ug/ml	3.19203951366852	3.71352645987504	Paraquat 400 ug/ml-Wildtype-0-6-11
Wildtype	Wildtype	26	109.439431995311	Paraquat 400 ug/ml	3.57734977244988	3.71475345579037	Paraquat 400 ug/ml-Wildtype-0-6-11
Wildtype	Wildtype	27	114.49895997295	Paraquat 400 ug/ml	4.06308272899603	3.72719724490024	Paraquat 400 ug/ml-Wildtype-0-6-11
Wildtype	Wildtype	28	119.327477070772	Paraquat 400 ug/ml	3.93148691714125	3.75088036564976	Paraquat 400 ug/ml-Wildtype-0-6-11
Wildtype	Wildtype	29	124.519853694924	Paraquat 400 ug/ml	3.89332387053327	3.78926613405166	Paraquat 400 ug/ml-Wildtype-0-6-11
Wildtype	Wildtype	30	129.092743010532	Paraquat 400 ug/ml	3.67286055770764	3.83349283840922	Paraquat 400 ug/ml-Wildtype-0-6-11
Wildtype	Wildtype	2	3.31365961968857	Paraquat 400 ug/ml	13.876670255086	10.6028494846253	Paraquat 400 ug/ml-Wildtype-0-6-14
Wildtype	Wildtype	3	6.47681460489852	Paraquat 400 ug/ml	8.8786850107674	9.78777646773184	Paraquat 400 ug/ml-Wildtype-0-6-14
Wildtype	Wildtype	4	8.72308567494045	Paraquat 400 ug/ml	9.38320657204069	9.24801754900311	Paraquat 400 ug/ml-Wildtype-0-6-14
Wildtype	Wildtype	5	12.6822303690869	Paraquat 400 ug/ml	5.61803649676	8.38881976220647	Paraquat 400 ug/ml-Wildtype-0-6-14
Wildtype	Wildtype	6	16.8810275269852	Paraquat 400 ug/ml	6.40322869474174	7.61687908265404	Paraquat 400 ug/ml-Wildtype-0-6-14
Wildtype	Wildtype	7	21.1514086093937	Paraquat 400 ug/ml	6.45429454781931	6.96318994743643	Paraquat 400 ug/ml-Wildtype-0-6-14
Wildtype	Wildtype	8	25.8099443926252	Paraquat 400 ug/ml	4.65224932412894	6.37582102107707	Paraquat 400 ug/ml-Wildtype-0-6-14
Wildtype	Wildtype	9	29.7919358691258	Paraquat 400 ug/ml	7.40532706359333	5.95709476701157	Paraquat 400 ug/ml-Wildtype-0-6-14
Wildtype	Wildtype	10	34.2255610718822	Paraquat 400 ug/ml	5.85828944057434	5.67903067571648	Paraquat 400 ug/ml-Wildtype-0-6-14
Wildtype	Wildtype	11	38.7292251991269	Paraquat 400 ug/ml	6.0207636276982	5.60974865747413	Paraquat 400 ug/ml-Wildtype-0-6-14
Wildtype	Wildtype	12	43.0725670744005	Paraquat 400 ug/ml	5.24170462607248	5.6059125739948	Paraquat 400 ug/ml-Wildtype-0-6-14
Wildtype	Wildtype	13	46.8620845611422	Paraquat 400 ug/ml	6.60824734242938	5.54583242259412	Paraquat 400 ug/ml-Wildtype-0-6-14
Wildtype	Wildtype	14	51.4604563138824	Paraquat 400 ug/ml	4.36811898972442	5.39047646039631	Paraquat 400 ug/ml-Wildtype-0-6-14
Wildtype	Wildtype	15	55.9561156962602	Paraquat 400 ug/ml	5.42541710543687	5.23027888406596	Paraquat 400 ug/ml-Wildtype-0-6-14
Wildtype	Wildtype	16	60.4002036470113	Paraquat 400 ug/ml	5.10453442364231	5.08355922833403	Paraquat 400 ug/ml-Wildtype-0-6-14
Wildtype	Wildtype	17	64.6086790763665	Paraquat 400 ug/ml	4.55412194908677	4.95901626194894	Paraquat 400 ug/ml-Wildtype-0-6-14
Wildtype	Wildtype	18	68.7670339711452	Paraquat 400 ug/ml	5.25481235089676	4.83968499827317	Paraquat 400 ug/ml-Wildtype-0-6-14
Wildtype	Wildtype	19	72.8825656502572	Paraquat 400 ug/ml	4.46620057908405	4.72267618551937	Paraquat 400 ug/ml-Wildtype-0-6-14
Wildtype	Wildtype	20	77.4121486905694	Paraquat 400 ug/ml	4.6630083495499	4.59213863693164	Paraquat 400 ug/ml-Wildtype-0-6-14
Wildtype	Wildtype	21	81.9930186412961	Paraquat 400 ug/ml	4.94085764656715	4.44791465816666	Paraquat 400 ug/ml-Wildtype-0-6-14
Wildtype	Wildtype	22	86.6445090475003	Paraquat 400 ug/ml	4.73219080772798	4.30136683152699	Paraquat 400 ug/ml-Wildtype-0-6-14
Wildtype	Wildtype	23	91.3958630766371	Paraquat 400 ug/ml	3.76676358765795	4.1842987520736	Paraquat 400 ug/ml-Wildtype-0-6-14
Wildtype	Wildtype	24	95.947037750973	Paraquat 400 ug/ml	4.04534373846468	4.10393477131	Paraquat 400 ug/ml-Wildtype-0-6-14
Wildtype	Wildtype	25	100.803994275358	Paraquat 400 ug/ml	3.12867074275906	4.03218105500256	Paraquat 400 ug/ml-Wildtype-0-6-14
Wildtype	Wildtype	26	105.448562464318	Paraquat 400 ug/ml	3.63921851642337	3.98035012756598	Paraquat 400 ug/ml-Wildtype-0-6-14
Wildtype	Wildtype	27	110.164675899733	Paraquat 400 ug/ml	4.33036268553825	3.94780618073459	Paraquat 400 ug/ml-Wildtype-0-6-14
Wildtype	Wildtype	28	114.974041685953	Paraquat 400 ug/ml	4.34965429314613	3.93777595482662	Paraquat 400 ug/ml-Wildtype-0-6-14
Wildtype	Wildtype	29	119.970635405557	Paraquat 400 ug/ml	4.13426552527729	3.95102708679405	Paraquat 400 ug/ml-Wildtype-0-6-14
Wildtype	Wildtype	30	124.529328022154	Paraquat 400 ug/ml	3.75216018496846	3.98264913309823	Paraquat 400 ug/ml-Wildtype-0-6-14
Wildtype	Wildtype	2	3.23857249759563	Paraquat 400 ug/ml	15.0749045239421	10.9955575306035	Paraquat 400 ug/ml-Wildtype-0-6-15
Wildtype	Wildtype	3	6.38940337138907	Paraquat 400 ug/ml	8.7327100738756	10.0599330466903	Paraquat 400 ug/ml-Wildtype-0-6-15
Wildtype	Wildtype	4	8.62567813707887	Paraquat 400 ug/ml	9.30176483436004	9.44625126115735	Paraquat 400 ug/ml-Wildtype-0-6-15
Wildtype	Wildtype	5	12.750682520767	Paraquat 400 ug/ml	5.16399212324797	8.4399529528477	Paraquat 400 ug/ml-Wildtype-0-6-15
Wildtype	Wildtype	6	16.9318567272715	Paraquat 400 ug/ml	6.15306285998961	7.60199380276785	Paraquat 400 ug/ml-Wildtype-0-6-15
Wildtype	Wildtype	7	21.0418173953084	Paraquat 400 ug/ml	6.68481154332422	6.94035785055677	Paraquat 400 ug/ml-Wildtype-0-6-15
Wildtype	Wildtype	8	25.7659888655739	Paraquat 400 ug/ml	4.73276170066008	6.34358998648288	Paraquat 400 ug/ml-Wildtype-0-6-15
Wildtype	Wildtype	9	29.7624333947351	Paraquat 400 ug/ml	7.18661819099241	5.9469079990467	Paraquat 400 ug/ml-Wildtype-0-6-15
Wildtype	Wildtype	10	34.0304732437372	Paraquat 400 ug/ml	6.19175037532699	5.74363200015812	Paraquat 400 ug/ml-Wildtype-0-6-15
Wildtype	Wildtype	11	38.472371316613	Paraquat 400 ug/ml	6.2071449583045	5.78841593560904	Paraquat 400 ug/ml-Wildtype-0-6-15
Wildtype	Wildtype	12	42.7883042944803	Paraquat 400 ug/ml	5.42635771918016	5.90783924532483	Paraquat 400 ug/ml-Wildtype-0-6-15
Wildtype	Wildtype	13	46.5040390252305	Paraquat 400 ug/ml	7.080671279907	5.93863097492283	Paraquat 400 ug/ml-Wildtype-0-6-15
Wildtype	Wildtype	14	50.9614626976639	Paraquat 400 ug/ml	4.77790989529077	5.8811115547852	Paraquat 400 ug/ml-Wildtype-0-6-15
Wildtype	Wildtype	15	55.2720384025837	Paraquat 400 ug/ml	5.94504862914586	5.82042186578306	Paraquat 400 ug/ml-Wildtype-0-6-15
Wildtype	Wildtype	16	59.5348974572096	Paraquat 400 ug/ml	5.77133944168263	5.76826609124431	Paraquat 400 ug/ml-Wildtype-0-6-15
Wildtype	Wildtype	17	63.5369763394274	Paraquat 400 ug/ml	5.46258216473623	5.73710066844311	Paraquat 400 ug/ml-Wildtype-0-6-15
Wildtype	Wildtype	18	67.4847929665472	Paraquat 400 ug/ml	6.26066807327839	5.71612809345542	Paraquat 400 ug/ml-Wildtype-0-6-15
Wildtype	Wildtype	19	71.3976318098336	Paraquat 400 ug/ml	5.31212718185899	5.68994494866725	Paraquat 400 ug/ml-Wildtype-0-6-15
Wildtype	Wildtype	20	75.643890291594	Paraquat 400 ug/ml	5.5813579318032	5.63824100821705	Paraquat 400 ug/ml-Wildtype-0-6-15
Wildtype	Wildtype	21	79.8606218414788	Paraquat 400 ug/ml	5.93742196762586	5.54607979683855	Paraquat 400 ug/ml-Wildtype-0-6-15
Wildtype	Wildtype	22	83.9366499167463	Paraquat 400 ug/ml	6.33882579666075	5.44379636539686	Paraquat 400 ug/ml-Wildtype-0-6-15
Wildtype	Wildtype	23	88.2356730134706	Paraquat 400 ug/ml	4.99930325085713	5.37057268513408	Paraquat 400 ug/ml-Wildtype-0-6-15
Wildtype	Wildtype	24	92.3651066510713	Paraquat 400 ug/ml	5.05281732098774	5.33492080031656	Paraquat 400 ug/ml-Wildtype-0-6-15
Wildtype	Wildtype	25	96.8468524101248	Paraquat 400 ug/ml	4.1856988326701	5.3024830402015	Paraquat 400 ug/ml-Wildtype-0-6-15
Wildtype	Wildtype	26	100.980639284472	Paraquat 400 ug/ml	4.64120617865008	5.28187187270617	Paraquat 400 ug/ml-Wildtype-0-6-15
Wildtype	Wildtype	27	105.151844762985	Paraquat 400 ug/ml	5.60376582988814	5.27357778549334	Paraquat 400 ug/ml-Wildtype-0-6-15
Wildtype	Wildtype	28	109.438378107036	Paraquat 400 ug/ml	6.10888824095841	5.28106093310873	Paraquat 400 ug/ml-Wildtype-0-6-15
Wildtype	Wildtype	29	113.759187313264	Paraquat 400 ug/ml	5.61501164910174	5.3041444890379	Paraquat 400 ug/ml-Wildtype-0-6-15
Wildtype	Wildtype	30	117.960463127243	Paraquat 400 ug/ml	4.95401913852248	5.33946701555877	Paraquat 400 ug/ml-Wildtype-0-6-15
Wildtype	Wildtype	2	3.09693236638248	Paraquat 400 ug/ml	14.7087167192704	11.2311299073146	Paraquat 400 ug/ml-Wildtype-0-6-2
Wildtype	Wildtype	3	6.45170600229424	Paraquat 400 ug/ml	8.68059804777796	10.3360919456565	Paraquat 400 ug/ml-Wildtype-0-6-2
Wildtype	Wildtype	4	8.67456896368989	Paraquat 400 ug/ml	9.62469867089288	9.7763423462722	Paraquat 400 ug/ml-Wildtype-0-6-2
Wildtype	Wildtype	5	12.5733654032641	Paraquat 400 ug/ml	6.70567724194269	8.86673701909134	Paraquat 400 ug/ml-Wildtype-0-6-2
Wildtype	Wildtype	6	16.865715678863	Paraquat 400 ug/ml	7.14235550971941	7.97729407235162	Paraquat 400 ug/ml-Wildtype-0-6-2
Wildtype	Wildtype	7	21.2625489786824	Paraquat 400 ug/ml	6.70260733980644	7.1778386717125	Paraquat 400 ug/ml-Wildtype-0-6-2
Wildtype	Wildtype	8	26.1438769695434	Paraquat 400 ug/ml	4.88714614447516	6.40771070479135	Paraquat 400 ug/ml-Wildtype-0-6-2
Wildtype	Wildtype	9	30.1720702302786	Paraquat 400 ug/ml	7.66709332329472	5.85363765016034	Paraquat 400 ug/ml-Wildtype-0-6-2
Wildtype	Wildtype	10	34.537855736721	Paraquat 400 ug/ml	6.15346686383893	5.3897196918735	Paraquat 400 ug/ml-Wildtype-0-6-2
Wildtype	Wildtype	11	39.9204140645137	Paraquat 400 ug/ml	4.95354638801873	5.02199282555725	Paraquat 400 ug/ml-Wildtype-0-6-2
Wildtype	Wildtype	12	44.8676278537515	Paraquat 400 ug/ml	4.43716025184018	4.77665549154918	Paraquat 400 ug/ml-Wildtype-0-6-2
Wildtype	Wildtype	13	49.11171410326	Paraquat 400 ug/ml	5.09908207031575	4.55646379447043	Paraquat 400 ug/ml-Wildtype-0-6-2
Wildtype	Wildtype	14	53.8878880879271	Paraquat 400 ug/ml	3.56270614480727	4.29143828166984	Paraquat 400 ug/ml-Wildtype-0-6-2
Wildtype	Wildtype	15	58.5596590293094	Paraquat 400 ug/ml	3.98642267481183	4.06296021252562	Paraquat 400 ug/ml-Wildtype-0-6-2
Wildtype	Wildtype	16	63.1244428618475	Paraquat 400 ug/ml	3.88319347759521	3.87377109232064	Paraquat 400 ug/ml-Wildtype-0-6-2
Wildtype	Wildtype	17	67.3012912629432	Paraquat 400 ug/ml	3.73356889752834	3.74904065604476	Paraquat 400 ug/ml-Wildtype-0-6-2
Wildtype	Wildtype	18	72.6670128487806	Paraquat 400 ug/ml	3.6956005440217	3.65547992517608	Paraquat 400 ug/ml-Wildtype-0-6-2
Wildtype	Wildtype	19	76.4230214186095	Paraquat 400 ug/ml	3.71931096789639	3.61032888843629	Paraquat 400 ug/ml-Wildtype-0-6-2
Wildtype	Wildtype	20	81.0795496414007	Paraquat 400 ug/ml	3.85289873401755	3.54885910222673	Paraquat 400 ug/ml-Wildtype-0-6-2
Wildtype	Wildtype	21	86.1485565887542	Paraquat 400 ug/ml	3.72835061977799	3.47991296246424	Paraquat 400 ug/ml-Wildtype-0-6-2
Wildtype	Wildtype	22	91.3449392210743	Paraquat 400 ug/ml	3.42052815794928	3.43062377709963	Paraquat 400 ug/ml-Wildtype-0-6-2
Wildtype	Wildtype	23	95.8708300013306	Paraquat 400 ug/ml	3.01403575605779	3.40150540804843	Paraquat 400 ug/ml-Wildtype-0-6-2
Wildtype	Wildtype	24	100.979787062958	Paraquat 400 ug/ml	3.35195428550084	3.38210380604902	Paraquat 400 ug/ml-Wildtype-0-6-2
Wildtype	Wildtype	25	105.74420171536	Paraquat 400 ug/ml	2.98757761528245	3.3778213496132	Paraquat 400 ug/ml-Wildtype-0-6-2
Wildtype	Wildtype	26	111.089681945281	Paraquat 400 ug/ml	3.34730049560282	3.38929364494345	Paraquat 400 ug/ml-Wildtype-0-6-2
Wildtype	Wildtype	27	116.450808945184	Paraquat 400 ug/ml	3.81070037470719	3.4185312475033	Paraquat 400 ug/ml-Wildtype-0-6-2
Wildtype	Wildtype	28	120.8587055694	Paraquat 400 ug/ml	3.83069530846364	3.45659775479899	Paraquat 400 ug/ml-Wildtype-0-6-2
Wildtype	Wildtype	29	125.735740945701	Paraquat 400 ug/ml	3.39881192447752	3.51368323494311	Paraquat 400 ug/ml-Wildtype-0-6-2
Wildtype	Wildtype	30	130.1079183361	Paraquat 400 ug/ml	3.37750293097741	3.57767826266531	Paraquat 400 ug/ml-Wildtype-0-6-2
Wildtype	Wildtype	2	3.2149640686195	Paraquat 400 ug/ml	13.8088223875973	10.5043082823523	Paraquat 400 ug/ml-Wildtype-0-6-3
Wildtype	Wildtype	3	6.58573668628894	Paraquat 400 ug/ml	8.0224354939941	9.63482769325944	Paraquat 400 ug/ml-Wildtype-0-6-3
Wildtype	Wildtype	4	8.90199701743191	Paraquat 400 ug/ml	9.31562296975889	9.0712682004327	Paraquat 400 ug/ml-Wildtype-0-6-3
Wildtype	Wildtype	5	12.8746126254878	Paraquat 400 ug/ml	6.3415917053554	8.17730775318765	Paraquat 400 ug/ml-Wildtype-0-6-3
Wildtype	Wildtype	6	17.4158861153617	Paraquat 400 ug/ml	6.27647295976976	7.27324907853959	Paraquat 400 ug/ml-Wildtype-0-6-3
Wildtype	Wildtype	7	22.4771290998618	Paraquat 400 ug/ml	5.06986700887384	6.4011963052212	Paraquat 400 ug/ml-Wildtype-0-6-3
Wildtype	Wildtype	8	28.0031909997457	Paraquat 400 ug/ml	4.11765907552435	5.59412532398189	Paraquat 400 ug/ml-Wildtype-0-6-3
Wildtype	Wildtype	9	32.2997749299504	Paraquat 400 ug/ml	7.12956497652612	5.05844080158636	Paraquat 400 ug/ml-Wildtype-0-6-3
Wildtype	Wildtype	10	36.9394537233125	Paraquat 400 ug/ml	5.4120040787071	4.63043486073181	Paraquat 400 ug/ml-Wildtype-0-6-3
Wildtype	Wildtype	11	42.6012239517453	Paraquat 400 ug/ml	4.50261627374632	4.32958355246466	Paraquat 400 ug/ml-Wildtype-0-6-3
Wildtype	Wildtype	12	47.7598103224446	Paraquat 400 ug/ml	3.75738467085485	4.15318439594441	Paraquat 400 ug/ml-Wildtype-0-6-3
Wildtype	Wildtype	13	52.224763810211	Paraquat 400 ug/ml	4.43664435088732	3.98879934760046	Paraquat 400 ug/ml-Wildtype-0-6-3
Wildtype	Wildtype	14	57.4345029790699	Paraquat 400 ug/ml	2.97279067025058	3.77474247929862	Paraquat 400 ug/ml-Wildtype-0-6-3
Wildtype	Wildtype	15	62.5114605179458	Paraquat 400 ug/ml	3.33228507704004	3.59628161657912	Paraquat 400 ug/ml-Wildtype-0-6-3
Wildtype	Wildtype	16	67.4558663643809	Paraquat 400 ug/ml	3.48820450983047	3.45635163804334	Paraquat 400 ug/ml-Wildtype-0-6-3
Wildtype	Wildtype	17	71.7807197398683	Paraquat 400 ug/ml	3.55679301318897	3.38812662852502	Paraquat 400 ug/ml-Wildtype-0-6-3
Wildtype	Wildtype	18	77.2117007107031	Paraquat 400 ug/ml	3.42565673739313	3.37602457950404	Paraquat 400 ug/ml-Wildtype-0-6-3
Wildtype	Wildtype	19	81.1749556958038	Paraquat 400 ug/ml	3.59650820550323	3.38506967132926	Paraquat 400 ug/ml-Wildtype-0-6-3
Wildtype	Wildtype	20	86.0220508606504	Paraquat 400 ug/ml	3.62956734794257	3.3763649139812	Paraquat 400 ug/ml-Wildtype-0-6-3
Wildtype	Wildtype	21	91.1329505972959	Paraquat 400 ug/ml	3.5541392845712	3.34652210100193	Paraquat 400 ug/ml-Wildtype-0-6-3
Wildtype	Wildtype	22	96.4938632395199	Paraquat 400 ug/ml	3.20014885077748	3.325057596169	Paraquat 400 ug/ml-Wildtype-0-6-3
Wildtype	Wildtype	23	101.01463049697	Paraquat 400 ug/ml	3.07247701734116	3.31312726857599	Paraquat 400 ug/ml-Wildtype-0-6-3
Wildtype	Wildtype	24	106.2376207007	Paraquat 400 ug/ml	3.23216048617956	3.30433248953871	Paraquat 400 ug/ml-Wildtype-0-6-3
Wildtype	Wildtype	25	111.085233078619	Paraquat 400 ug/ml	2.9094570537847	3.30074337488941	Paraquat 400 ug/ml-Wildtype-0-6-3
Wildtype	Wildtype	26	116.453668329448	Paraquat 400 ug/ml	3.17973462184358	3.30267905467942	Paraquat 400 ug/ml-Wildtype-0-6-3
Wildtype	Wildtype	27	121.861044885122	Paraquat 400 ug/ml	3.67663838765758	3.31173856591564	Paraquat 400 ug/ml-Wildtype-0-6-3
Wildtype	Wildtype	28	126.551006367031	Paraquat 400 ug/ml	3.78821287098308	3.32626019379365	Paraquat 400 ug/ml-Wildtype-0-6-3
Wildtype	Wildtype	29	132.109950240498	Paraquat 400 ug/ml	3.20918420756968	3.35150318451104	Paraquat 400 ug/ml-Wildtype-0-6-3
Wildtype	Wildtype	30	136.609485741532	Paraquat 400 ug/ml	3.19749331106235	3.37766353193944	Paraquat 400 ug/ml-Wildtype-0-6-3
Wildtype	Wildtype	2	3.25140618734062	Paraquat 400 ug/ml	13.1802164650693	10.4131516831315	Paraquat 400 ug/ml-Wildtype-0-6-6
Wildtype	Wildtype	3	6.55594978213832	Paraquat 400 ug/ml	8.59749474273449	9.61052106256885	Paraquat 400 ug/ml-Wildtype-0-6-6
Wildtype	Wildtype	4	8.92175540453395	Paraquat 400 ug/ml	9.15723677158186	9.07753330754724	Paraquat 400 ug/ml-Wildtype-0-6-6
Wildtype	Wildtype	5	12.8726293989445	Paraquat 400 ug/ml	6.1322185332747	8.27545316520605	Paraquat 400 ug/ml-Wildtype-0-6-6
Wildtype	Wildtype	6	17.1214557092511	Paraquat 400 ug/ml	6.62980619178742	7.54536955455127	Paraquat 400 ug/ml-Wildtype-0-6-6
Wildtype	Wildtype	7	21.261978039099	Paraquat 400 ug/ml	6.54580138535458	6.95404231401514	Paraquat 400 ug/ml-Wildtype-0-6-6
Wildtype	Wildtype	8	26.049038909345	Paraquat 400 ug/ml	4.74918343645091	6.39517797084333	Paraquat 400 ug/ml-Wildtype-0-6-6
Wildtype	Wildtype	9	30.1248025251882	Paraquat 400 ug/ml	7.29471849811179	6.00563530631925	Paraquat 400 ug/ml-Wildtype-0-6-6
Wildtype	Wildtype	10	34.3042719553144	Paraquat 400 ug/ml	6.23659629817633	5.76306636003714	Paraquat 400 ug/ml-Wildtype-0-6-6
Wildtype	Wildtype	11	38.8417114725183	Paraquat 400 ug/ml	6.05401925736903	5.69296665802331	Paraquat 400 ug/ml-Wildtype-0-6-6
Wildtype	Wildtype	12	43.1482363998963	Paraquat 400 ug/ml	5.35089223195258	5.69190842730882	Paraquat 400 ug/ml-Wildtype-0-6-6
Wildtype	Wildtype	13	47.000293098986	Paraquat 400 ug/ml	6.5374385994571	5.6479683119256	Paraquat 400 ug/ml-Wildtype-0-6-6
Wildtype	Wildtype	14	51.5266598869097	Paraquat 400 ug/ml	4.29214973850826	5.54811747425173	Paraquat 400 ug/ml-Wildtype-0-6-6
Wildtype	Wildtype	15	55.9408610776189	Paraquat 400 ug/ml	5.61767351024938	5.45985352323268	Paraquat 400 ug/ml-Wildtype-0-6-6
Wildtype	Wildtype	16	60.1084616229384	Paraquat 400 ug/ml	5.53643082873764	5.37072123115985	Paraquat 400 ug/ml-Wildtype-0-6-6
Wildtype	Wildtype	17	64.1426822248925	Paraquat 400 ug/ml	4.81002380116762	5.27949120926491	Paraquat 400 ug/ml-Wildtype-0-6-6
Wildtype	Wildtype	18	68.1411794699074	Paraquat 400 ug/ml	5.83590422907892	5.19069293406073	Paraquat 400 ug/ml-Wildtype-0-6-6
Wildtype	Wildtype	19	71.7876339060298	Paraquat 400 ug/ml	5.20317159373564	5.10793603283691	Paraquat 400 ug/ml-Wildtype-0-6-6
Wildtype	Wildtype	20	76.0755459760591	Paraquat 400 ug/ml	4.89447252073213	5.00447973805737	Paraquat 400 ug/ml-Wildtype-0-6-6
Wildtype	Wildtype	21	80.242669326283	Paraquat 400 ug/ml	5.43219773161413	4.88421051942682	Paraquat 400 ug/ml-Wildtype-0-6-6
Wildtype	Wildtype	22	84.8988876432939	Paraquat 400 ug/ml	4.95668467218323	4.74281590334582	Paraquat 400 ug/ml-Wildtype-0-6-6
Wildtype	Wildtype	23	89.1079562667226	Paraquat 400 ug/ml	4.23205783627956	4.64720196591542	Paraquat 400 ug/ml-Wildtype-0-6-6
Wildtype	Wildtype	24	93.8040545084877	Paraquat 400 ug/ml	4.14086309740143	4.57506406909729	Paraquat 400 ug/ml-Wildtype-0-6-6
Wildtype	Wildtype	25	98.438229314396	Paraquat 400 ug/ml	3.62303229484737	4.51452634324411	Paraquat 400 ug/ml-Wildtype-0-6-6
Wildtype	Wildtype	26	102.931867916446	Paraquat 400 ug/ml	4.21780997594381	4.47101830694931	Paraquat 400 ug/ml-Wildtype-0-6-6
Wildtype	Wildtype	27	107.654415192025	Paraquat 400 ug/ml	5.02078705076361	4.44682974828209	Paraquat 400 ug/ml-Wildtype-0-6-6
Wildtype	Wildtype	28	111.980235629916	Paraquat 400 ug/ml	5.01248526344206	4.44701856309216	Paraquat 400 ug/ml-Wildtype-0-6-6
Wildtype	Wildtype	29	116.797409625411	Paraquat 400 ug/ml	4.58525646431502	4.47023100643639	Paraquat 400 ug/ml-Wildtype-0-6-6
Wildtype	Wildtype	30	121.212626937497	Paraquat 400 ug/ml	4.17879180068005	4.51029727003068	Paraquat 400 ug/ml-Wildtype-0-6-6
Wildtype	Wildtype	2	3.224408346271	Paraquat 400 ug/ml	13.4093347195714	10.602116424399	Paraquat 400 ug/ml-Wildtype-0-6-7
Wildtype	Wildtype	3	6.50807163232134	Paraquat 400 ug/ml	8.70802164399998	9.49246674265231	Paraquat 400 ug/ml-Wildtype-0-6-7
Wildtype	Wildtype	4	8.75692537639615	Paraquat 400 ug/ml	9.02881569429963	8.78114646108342	Paraquat 400 ug/ml-Wildtype-0-6-7
Wildtype	Wildtype	5	12.6397306506701	Paraquat 400 ug/ml	5.99157625108037	7.66012281998224	Paraquat 400 ug/ml-Wildtype-0-6-7
Wildtype	Wildtype	6	17.5755421385291	Paraquat 400 ug/ml	4.82660694250675	6.44365800376001	Paraquat 400 ug/ml-Wildtype-0-6-7
Wildtype	Wildtype	7	22.403109312662	Paraquat 400 ug/ml	4.91061043363806	5.45873495592483	Paraquat 400 ug/ml-Wildtype-0-6-7
Wildtype	Wildtype	8	27.8349059875742	Paraquat 400 ug/ml	3.18730980315855	4.56039059895653	Paraquat 400 ug/ml-Wildtype-0-6-7
Wildtype	Wildtype	9	32.6250111536531	Paraquat 400 ug/ml	4.20760829457376	3.92439858337234	Paraquat 400 ug/ml-Wildtype-0-6-7
Wildtype	Wildtype	10	37.4558461750097	Paraquat 400 ug/ml	3.72636202441086	3.54074661521282	Paraquat 400 ug/ml-Wildtype-0-6-7
Wildtype	Wildtype	11	42.892283098117	Paraquat 400 ug/ml	3.63796060786142	3.44016342252161	Paraquat 400 ug/ml-Wildtype-0-6-7
Wildtype	Wildtype	12	48.06075261937	Paraquat 400 ug/ml	3.26147772598432	3.4773002355186	Paraquat 400 ug/ml-Wildtype-0-6-7
Wildtype	Wildtype	13	52.1632103776017	Paraquat 400 ug/ml	4.0835228092745	3.47167342935993	Paraquat 400 ug/ml-Wildtype-0-6-7
Wildtype	Wildtype	14	57.0871952933882	Paraquat 400 ug/ml	3.18084697081552	3.45279333576753	Paraquat 400 ug/ml-Wildtype-0-6-7
Wildtype	Wildtype	15	62.0258174400879	Paraquat 400 ug/ml	3.48744189377877	3.48471219430473	Paraquat 400 ug/ml-Wildtype-0-6-7
Wildtype	Wildtype	16	66.8767926237753	Paraquat 400 ug/ml	3.47687512153123	3.4961054272781	Paraquat 400 ug/ml-Wildtype-0-6-7
Wildtype	Wildtype	17	71.0411450603581	Paraquat 400 ug/ml	3.45149047749881	3.47973001223467	Paraquat 400 ug/ml-Wildtype-0-6-7
Wildtype	Wildtype	18	76.2321191429799	Paraquat 400 ug/ml	3.49883104023236	3.46330649875255	Paraquat 400 ug/ml-Wildtype-0-6-7
Wildtype	Wildtype	19	80.1366972920273	Paraquat 400 ug/ml	3.53706778123447	3.45215110089884	Paraquat 400 ug/ml-Wildtype-0-6-7
Wildtype	Wildtype	20	84.8460247158029	Paraquat 400 ug/ml	3.56475634083459	3.43802098209926	Paraquat 400 ug/ml-Wildtype-0-6-7
Wildtype	Wildtype	21	89.6584595876983	Paraquat 400 ug/ml	3.52668769788238	3.42147721083411	Paraquat 400 ug/ml-Wildtype-0-6-7
Wildtype	Wildtype	22	94.8821254687812	Paraquat 400 ug/ml	3.42411385841497	3.40628226841739	Paraquat 400 ug/ml-Wildtype-0-6-7
Wildtype	Wildtype	23	99.3775272081681	Paraquat 400 ug/ml	3.19163641078262	3.40161212253466	Paraquat 400 ug/ml-Wildtype-0-6-7
Wildtype	Wildtype	24	104.146701632431	Paraquat 400 ug/ml	3.45927988854926	3.40419827168907	Paraquat 400 ug/ml-Wildtype-0-6-7
Wildtype	Wildtype	25	109.053818986926	Paraquat 400 ug/ml	2.9277166064301	3.41035438842014	Paraquat 400 ug/ml-Wildtype-0-6-7
Wildtype	Wildtype	26	114.025772560598	Paraquat 400 ug/ml	3.37116044983052	3.42106359851189	Paraquat 400 ug/ml-Wildtype-0-6-7
Wildtype	Wildtype	27	119.282659806355	Paraquat 400 ug/ml	3.71555808040819	3.43825047298876	Paraquat 400 ug/ml-Wildtype-0-6-7
Wildtype	Wildtype	28	123.847301233845	Paraquat 400 ug/ml	3.77336310650798	3.45883523819602	Paraquat 400 ug/ml-Wildtype-0-6-7
Wildtype	Wildtype	29	129.153947627902	Paraquat 400 ug/ml	3.46205473166961	3.48919775977389	Paraquat 400 ug/ml-Wildtype-0-6-7
Wildtype	Wildtype	30	133.595987673527	Paraquat 400 ug/ml	3.35011574491573	3.51934549694667	Paraquat 400 ug/ml-Wildtype-0-6-7
Wildtype	Wildtype	2	3.34231058382693	Paraquat 400 ug/ml	13.7005533840216	10.6206169817031	Paraquat 400 ug/ml-Wildtype-0-7-10
Wildtype	Wildtype	3	6.65994327746201	Paraquat 400 ug/ml	8.37573978320346	9.63272040440607	Paraquat 400 ug/ml-Wildtype-0-7-10
Wildtype	Wildtype	4	8.85568375055962	Paraquat 400 ug/ml	9.15512203898827	9.02262820223865	Paraquat 400 ug/ml-Wildtype-0-7-10
Wildtype	Wildtype	5	12.8952220587562	Paraquat 400 ug/ml	5.8145688079489	8.00324432882578	Paraquat 400 ug/ml-Wildtype-0-7-10
Wildtype	Wildtype	6	17.2095446738663	Paraquat 400 ug/ml	6.19506453345041	7.07230185623568	Paraquat 400 ug/ml-Wildtype-0-7-10
Wildtype	Wildtype	7	21.7168205748423	Paraquat 400 ug/ml	5.74334093394	6.25936321420253	Paraquat 400 ug/ml-Wildtype-0-7-10
Wildtype	Wildtype	8	26.6563212757726	Paraquat 400 ug/ml	4.41382234453646	5.53098066808008	Paraquat 400 ug/ml-Wildtype-0-7-10
Wildtype	Wildtype	9	31.1238934699507	Paraquat 400 ug/ml	5.67679294281595	4.9959418637552	Paraquat 400 ug/ml-Wildtype-0-7-10
Wildtype	Wildtype	10	35.7417349490302	Paraquat 400 ug/ml	4.80447437883188	4.65304881131256	Paraquat 400 ug/ml-Wildtype-0-7-10
Wildtype	Wildtype	11	40.7880428075384	Paraquat 400 ug/ml	4.77294832149821	4.53576934750743	Paraquat 400 ug/ml-Wildtype-0-7-10
Wildtype	Wildtype	12	45.5099287090042	Paraquat 400 ug/ml	4.21390425776457	4.5267522891204	Paraquat 400 ug/ml-Wildtype-0-7-10
Wildtype	Wildtype	13	49.3869480570461	Paraquat 400 ug/ml	5.31387670455629	4.49428512136925	Paraquat 400 ug/ml-Wildtype-0-7-10
Wildtype	Wildtype	14	54.1367633021674	Paraquat 400 ug/ml	3.93844157776318	4.45707435284052	Paraquat 400 ug/ml-Wildtype-0-7-10
Wildtype	Wildtype	15	58.9112594961783	Paraquat 400 ug/ml	4.25321594908658	4.47468110357261	Paraquat 400 ug/ml-Wildtype-0-7-10
Wildtype	Wildtype	16	63.4826295212618	Paraquat 400 ug/ml	4.62927988276382	4.47824752028137	Paraquat 400 ug/ml-Wildtype-0-7-10
Wildtype	Wildtype	17	67.7469312888791	Paraquat 400 ug/ml	4.29715037626011	4.46812691405176	Paraquat 400 ug/ml-Wildtype-0-7-10
Wildtype	Wildtype	18	72.2653015326933	Paraquat 400 ug/ml	4.49599953901557	4.47307655265703	Paraquat 400 ug/ml-Wildtype-0-7-10
Wildtype	Wildtype	19	76.3036630675555	Paraquat 400 ug/ml	4.70555857245693	4.47702385298185	Paraquat 400 ug/ml-Wildtype-0-7-10
Wildtype	Wildtype	20	80.8183568760524	Paraquat 400 ug/ml	4.51532411301453	4.4648124653371	Paraquat 400 ug/ml-Wildtype-0-7-10
Wildtype	Wildtype	21	85.3150788298726	Paraquat 400 ug/ml	4.97561339077034	4.42634602795659	Paraquat 400 ug/ml-Wildtype-0-7-10
Wildtype	Wildtype	22	90.1241866755154	Paraquat 400 ug/ml	4.49996242348256	4.37911760513123	Paraquat 400 ug/ml-Wildtype-0-7-10
Wildtype	Wildtype	23	94.6107335603975	Paraquat 400 ug/ml	4.15298139281135	4.35773867417606	Paraquat 400 ug/ml-Wildtype-0-7-10
Wildtype	Wildtype	24	99.2961584327815	Paraquat 400 ug/ml	3.88127065004822	4.35775672887252	Paraquat 400 ug/ml-Wildtype-0-7-10
Wildtype	Wildtype	25	103.912671916756	Paraquat 400 ug/ml	3.73390037871418	4.36219743486968	Paraquat 400 ug/ml-Wildtype-0-7-10
Wildtype	Wildtype	26	108.438269349079	Paraquat 400 ug/ml	4.06720782298957	4.37356358472399	Paraquat 400 ug/ml-Wildtype-0-7-10
Wildtype	Wildtype	27	113.413869039798	Paraquat 400 ug/ml	4.71892420955663	4.39728298304258	Paraquat 400 ug/ml-Wildtype-0-7-10
Wildtype	Wildtype	28	118.142173924509	Paraquat 400 ug/ml	4.91569935542376	4.43316214676439	Paraquat 400 ug/ml-Wildtype-0-7-10
Wildtype	Wildtype	29	122.920427256179	Paraquat 400 ug/ml	4.80403147123398	4.48182419012367	Paraquat 400 ug/ml-Wildtype-0-7-10
Wildtype	Wildtype	30	127.591485864383	Paraquat 400 ug/ml	4.16312470244012	4.53975852259922	Paraquat 400 ug/ml-Wildtype-0-7-10
Wildtype	Wildtype	2	3.18151029862882	Paraquat 400 ug/ml	13.5335874427205	10.2871126036175	Paraquat 400 ug/ml-Wildtype-0-7-14
Wildtype	Wildtype	3	6.54181099133984	Paraquat 400 ug/ml	8.27492047160347	9.54717308194473	Paraquat 400 ug/ml-Wildtype-0-7-14
Wildtype	Wildtype	4	8.54248644577747	Paraquat 400 ug/ml	9.76818445876377	9.1334374909827	Paraquat 400 ug/ml-Wildtype-0-7-14
Wildtype	Wildtype	5	12.5630125415312	Paraquat 400 ug/ml	5.88526550561337	8.37722149961657	Paraquat 400 ug/ml-Wildtype-0-7-14
Wildtype	Wildtype	6	16.7228080947535	Paraquat 400 ug/ml	6.49057958989184	7.71076788657711	Paraquat 400 ug/ml-Wildtype-0-7-14
Wildtype	Wildtype	7	20.909088398765	Paraquat 400 ug/ml	6.46069421189261	7.14261927062549	Paraquat 400 ug/ml-Wildtype-0-7-14
Wildtype	Wildtype	8	25.6010379246087	Paraquat 400 ug/ml	4.89910360749671	6.60296722546198	Paraquat 400 ug/ml-Wildtype-0-7-14
Wildtype	Wildtype	9	29.64940789299	Paraquat 400 ug/ml	7.0138715993876	6.19866640685107	Paraquat 400 ug/ml-Wildtype-0-7-14
Wildtype	Wildtype	10	33.913846689406	Paraquat 400 ug/ml	6.08445049476826	5.93282441411994	Paraquat 400 ug/ml-Wildtype-0-7-14
Wildtype	Wildtype	11	38.4606032472674	Paraquat 400 ug/ml	6.072254558741	5.84874669249705	Paraquat 400 ug/ml-Wildtype-0-7-14
Wildtype	Wildtype	12	42.8397352302569	Paraquat 400 ug/ml	5.34660574741305	5.8123337049631	Paraquat 400 ug/ml-Wildtype-0-7-14
Wildtype	Wildtype	13	46.5079130046829	Paraquat 400 ug/ml	7.14375144524144	5.7073660957643	Paraquat 400 ug/ml-Wildtype-0-7-14
Wildtype	Wildtype	14	51.0020572314998	Paraquat 400 ug/ml	4.5432116251485	5.44568164791527	Paraquat 400 ug/ml-Wildtype-0-7-14
Wildtype	Wildtype	15	55.4660613740548	Paraquat 400 ug/ml	5.65822926589838	5.13523784274404	Paraquat 400 ug/ml-Wildtype-0-7-14
Wildtype	Wildtype	16	60.0181530686869	Paraquat 400 ug/ml	5.13564839572291	4.85078967964156	Paraquat 400 ug/ml-Wildtype-0-7-14
Wildtype	Wildtype	17	64.7522376928006	Paraquat 400 ug/ml	3.73821584038699	4.56995713324816	Paraquat 400 ug/ml-Wildtype-0-7-14
Wildtype	Wildtype	18	69.48100224971	Paraquat 400 ug/ml	4.23056189449887	4.25857409560654	Paraquat 400 ug/ml-Wildtype-0-7-14
Wildtype	Wildtype	19	73.8995144394723	Paraquat 400 ug/ml	3.77864788575698	3.98164983574542	Paraquat 400 ug/ml-Wildtype-0-7-14
Wildtype	Wildtype	20	78.9284180126211	Paraquat 400 ug/ml	3.67950412188869	3.73327003836058	Paraquat 400 ug/ml-Wildtype-0-7-14
Wildtype	Wildtype	21	84.1210822178132	Paraquat 400 ug/ml	3.80549039290058	3.56211163528518	Paraquat 400 ug/ml-Wildtype-0-7-14
Wildtype	Wildtype	22	89.3082594429975	Paraquat 400 ug/ml	3.66753629273443	3.4376638146457	Paraquat 400 ug/ml-Wildtype-0-7-14
Wildtype	Wildtype	23	94.1959536521409	Paraquat 400 ug/ml	3.21949818139219	3.34451768542451	Paraquat 400 ug/ml-Wildtype-0-7-14
Wildtype	Wildtype	24	99.1072593325659	Paraquat 400 ug/ml	3.36256912018264	3.27393344727013	Paraquat 400 ug/ml-Wildtype-0-7-14
Wildtype	Wildtype	25	104.172948314993	Paraquat 400 ug/ml	2.89308518732428	3.23395687571645	Paraquat 400 ug/ml-Wildtype-0-7-14
Wildtype	Wildtype	26	109.025347550281	Paraquat 400 ug/ml	3.16858016958825	3.22241430057154	Paraquat 400 ug/ml-Wildtype-0-7-14
Wildtype	Wildtype	27	114.091303660714	Paraquat 400 ug/ml	3.59503312176746	3.23353715629084	Paraquat 400 ug/ml-Wildtype-0-7-14
Wildtype	Wildtype	28	119.042353913924	Paraquat 400 ug/ml	3.69601400157631	3.26640166072671	Paraquat 400 ug/ml-Wildtype-0-7-14
Wildtype	Wildtype	29	124.638878991424	Paraquat 400 ug/ml	3.29691947009292	3.33340922918919	Paraquat 400 ug/ml-Wildtype-0-7-14
Wildtype	Wildtype	30	129.58955917358	Paraquat 400 ug/ml	3.09410953396308	3.42035295257186	Paraquat 400 ug/ml-Wildtype-0-7-14
Wildtype	Wildtype	2	3.01921811992483	Paraquat 400 ug/ml	15.0146796277459	11.0902659453271	Paraquat 400 ug/ml-Wildtype-0-7-2
Wildtype	Wildtype	3	6.56872963054635	Paraquat 400 ug/ml	8.45979629636373	10.2075013897292	Paraquat 400 ug/ml-Wildtype-0-7-2
Wildtype	Wildtype	4	8.86710141435275	Paraquat 400 ug/ml	9.48229810850213	9.67768960836752	Paraquat 400 ug/ml-Wildtype-0-7-2
Wildtype	Wildtype	5	12.7565126319082	Paraquat 400 ug/ml	6.6995080983544	8.86937452921227	Paraquat 400 ug/ml-Wildtype-0-7-2
Wildtype	Wildtype	6	17.0529738073013	Paraquat 400 ug/ml	7.02770636160592	8.11637776199177	Paraquat 400 ug/ml-Wildtype-0-7-2
Wildtype	Wildtype	7	21.5544924029741	Paraquat 400 ug/ml	6.54205135178179	7.46673171431668	Paraquat 400 ug/ml-Wildtype-0-7-2
Wildtype	Wildtype	8	26.4661781196697	Paraquat 400 ug/ml	4.78780409317682	6.89010360470944	Paraquat 400 ug/ml-Wildtype-0-7-2
Wildtype	Wildtype	9	30.4421460224666	Paraquat 400 ug/ml	7.98118146756739	6.50168855131482	Paraquat 400 ug/ml-Wildtype-0-7-2
Wildtype	Wildtype	10	34.7389474465604	Paraquat 400 ug/ml	6.62619770100086	6.25685156249093	Paraquat 400 ug/ml-Wildtype-0-7-2
Wildtype	Wildtype	11	39.2799324669999	Paraquat 400 ug/ml	7.07985941134043	6.20874665922456	Paraquat 400 ug/ml-Wildtype-0-7-2
Wildtype	Wildtype	12	43.6394619164442	Paraquat 400 ug/ml	6.04874830744935	6.21743137597583	Paraquat 400 ug/ml-Wildtype-0-7-2
Wildtype	Wildtype	13	47.45326666143	Paraquat 400 ug/ml	7.45390270318346	6.15394594152795	Paraquat 400 ug/ml-Wildtype-0-7-2
Wildtype	Wildtype	14	52.1608878658588	Paraquat 400 ug/ml	4.48120784025281	5.98816456014724	Paraquat 400 ug/ml-Wildtype-0-7-2
Wildtype	Wildtype	15	56.4539152276389	Paraquat 400 ug/ml	5.56772774121767	5.82188719666352	Paraquat 400 ug/ml-Wildtype-0-7-2
Wildtype	Wildtype	16	60.72610445676	Paraquat 400 ug/ml	5.393766585396	5.63037899173005	Paraquat 400 ug/ml-Wildtype-0-7-2
Wildtype	Wildtype	17	64.6615119063107	Paraquat 400 ug/ml	5.17425610250021	5.4163587258835	Paraquat 400 ug/ml-Wildtype-0-7-2
Wildtype	Wildtype	18	68.9779141505353	Paraquat 400 ug/ml	6.18524509988769	5.14910799091806	Paraquat 400 ug/ml-Wildtype-0-7-2
Wildtype	Wildtype	19	72.8296398414038	Paraquat 400 ug/ml	5.00146603815633	4.90583048951411	Paraquat 400 ug/ml-Wildtype-0-7-2
Wildtype	Wildtype	20	77.3940615178868	Paraquat 400 ug/ml	4.67905592945292	4.64240478631734	Paraquat 400 ug/ml-Wildtype-0-7-2
Wildtype	Wildtype	21	82.0130774525791	Paraquat 400 ug/ml	4.88668134262171	4.38060781557973	Paraquat 400 ug/ml-Wildtype-0-7-2
Wildtype	Wildtype	22	87.0933714163959	Paraquat 400 ug/ml	3.75121112341944	4.09047496727425	Paraquat 400 ug/ml-Wildtype-0-7-2
Wildtype	Wildtype	23	91.7209529508903	Paraquat 400 ug/ml	3.19786472974584	3.88349307787242	Paraquat 400 ug/ml-Wildtype-0-7-2
Wildtype	Wildtype	24	96.8361945814029	Paraquat 400 ug/ml	3.42993913497012	3.71674945006003	Paraquat 400 ug/ml-Wildtype-0-7-2
Wildtype	Wildtype	25	101.682521170096	Paraquat 400 ug/ml	3.00764328789091	3.58443810215808	Paraquat 400 ug/ml-Wildtype-0-7-2
Wildtype	Wildtype	26	107.070157435934	Paraquat 400 ug/ml	3.32674601096689	3.47712240989804	Paraquat 400 ug/ml-Wildtype-0-7-2
Wildtype	Wildtype	27	112.392204347804	Paraquat 400 ug/ml	3.88485863363265	3.4231889659515	Paraquat 400 ug/ml-Wildtype-0-7-2
Wildtype	Wildtype	28	116.885419205885	Paraquat 400 ug/ml	3.88269951487958	3.42189130199285	Paraquat 400 ug/ml-Wildtype-0-7-2
Wildtype	Wildtype	29	122.330591050125	Paraquat 400 ug/ml	3.33558026395868	3.4690410572569	Paraquat 400 ug/ml-Wildtype-0-7-2
Wildtype	Wildtype	30	126.787389162048	Paraquat 400 ug/ml	3.42961554041119	3.54405332540155	Paraquat 400 ug/ml-Wildtype-0-7-2
Wildtype	Wildtype	2	3.27299142421776	Paraquat 400 ug/ml	13.5422876415222	10.7201489214476	Paraquat 400 ug/ml-Wildtype-0-7-6
Wildtype	Wildtype	3	6.63491441080907	Paraquat 400 ug/ml	8.3926364200012	9.83883751375424	Paraquat 400 ug/ml-Wildtype-0-7-6
Wildtype	Wildtype	4	8.7300173173784	Paraquat 400 ug/ml	10.2310241353756	9.31917378672913	Paraquat 400 ug/ml-Wildtype-0-7-6
Wildtype	Wildtype	5	12.7237774060936	Paraquat 400 ug/ml	5.97671542404578	8.398426516774	Paraquat 400 ug/ml-Wildtype-0-7-6
Wildtype	Wildtype	6	17.0801141699712	Paraquat 400 ug/ml	6.31947685461366	7.50281942179348	Paraquat 400 ug/ml-Wildtype-0-7-6
Wildtype	Wildtype	7	21.4809950805905	Paraquat 400 ug/ml	6.12150090979323	6.70457392572288	Paraquat 400 ug/ml-Wildtype-0-7-6
Wildtype	Wildtype	8	26.4284561382823	Paraquat 400 ug/ml	4.55626053865464	5.92327489977411	Paraquat 400 ug/ml-Wildtype-0-7-6
Wildtype	Wildtype	9	30.6402852235351	Paraquat 400 ug/ml	7.15869769104826	5.34528054009893	Paraquat 400 ug/ml-Wildtype-0-7-6
Wildtype	Wildtype	10	35.0832839083502	Paraquat 400 ug/ml	5.82990529766363	4.87529593632309	Paraquat 400 ug/ml-Wildtype-0-7-6
Wildtype	Wildtype	11	40.5604201805129	Paraquat 400 ug/ml	4.47944247672553	4.50225880360661	Paraquat 400 ug/ml-Wildtype-0-7-6
Wildtype	Wildtype	12	45.5720619645722	Paraquat 400 ug/ml	3.65612049460589	4.25763588316431	Paraquat 400 ug/ml-Wildtype-0-7-6
Wildtype	Wildtype	13	49.6902523008926	Paraquat 400 ug/ml	4.64502486802522	4.05378620994677	Paraquat 400 ug/ml-Wildtype-0-7-6
Wildtype	Wildtype	14	54.8422179548786	Paraquat 400 ug/ml	3.05324103438045	3.78685822779168	Paraquat 400 ug/ml-Wildtype-0-7-6
Wildtype	Wildtype	15	59.9420892641517	Paraquat 400 ug/ml	3.37802000315668	3.56174124923477	Paraquat 400 ug/ml-Wildtype-0-7-6
Wildtype	Wildtype	16	64.8582809343898	Paraquat 400 ug/ml	3.38281547412831	3.39464308204728	Paraquat 400 ug/ml-Wildtype-0-7-6
Wildtype	Wildtype	17	69.1987742988585	Paraquat 400 ug/ml	3.40626108120035	3.32045963136781	Paraquat 400 ug/ml-Wildtype-0-7-6
Wildtype	Wildtype	18	74.3393690871269	Paraquat 400 ug/ml	3.49174121759998	3.31736016534956	Paraquat 400 ug/ml-Wildtype-0-7-6
Wildtype	Wildtype	19	78.2910420187872	Paraquat 400 ug/ml	3.39546446828543	3.33635549077567	Paraquat 400 ug/ml-Wildtype-0-7-6
Wildtype	Wildtype	20	83.1424273436359	Paraquat 400 ug/ml	3.52840913121264	3.33436861877264	Paraquat 400 ug/ml-Wildtype-0-7-6
Wildtype	Wildtype	21	88.1201483325477	Paraquat 400 ug/ml	3.55627469712177	3.30795874743115	Paraquat 400 ug/ml-Wildtype-0-7-6
Wildtype	Wildtype	22	93.446769241128	Paraquat 400 ug/ml	3.23134214172859	3.29123559280177	Paraquat 400 ug/ml-Wildtype-0-7-6
Wildtype	Wildtype	23	97.8372405510478	Paraquat 400 ug/ml	3.06509881719373	3.27945665576458	Paraquat 400 ug/ml-Wildtype-0-7-6
Wildtype	Wildtype	24	102.669407099693	Paraquat 400 ug/ml	3.27609932992043	3.26742117392247	Paraquat 400 ug/ml-Wildtype-0-7-6
Wildtype	Wildtype	25	107.445458306958	Paraquat 400 ug/ml	3.00770742927773	3.25966374468922	Paraquat 400 ug/ml-Wildtype-0-7-6
Wildtype	Wildtype	26	112.53706637192	Paraquat 400 ug/ml	3.12499115931513	3.2555450065751	Paraquat 400 ug/ml-Wildtype-0-7-6
Wildtype	Wildtype	27	117.833185611134	Paraquat 400 ug/ml	3.51363811420152	3.25537760153585	Paraquat 400 ug/ml-Wildtype-0-7-6
Wildtype	Wildtype	28	122.451866695224	Paraquat 400 ug/ml	3.58641671770638	3.25898486953077	Paraquat 400 ug/ml-Wildtype-0-7-6
Wildtype	Wildtype	29	127.694592750703	Paraquat 400 ug/ml	3.18334789276431	3.26794615510766	Paraquat 400 ug/ml-Wildtype-0-7-6
Wildtype	Wildtype	30	132.283835556887	Paraquat 400 ug/ml	3.13927881902135	3.27989702263291	Paraquat 400 ug/ml-Wildtype-0-7-6
Wildtype	Wildtype	2	3.77735498554114	Paraquat 400 ug/ml	11.73380573681	9.2716442251991	Paraquat 400 ug/ml-Wildtype-1-14-10
Wildtype	Wildtype	3	7.62905937250368	Paraquat 400 ug/ml	7.96115064783809	8.58655195382479	Paraquat 400 ug/ml-Wildtype-1-14-10
Wildtype	Wildtype	4	10.166539396857	Paraquat 400 ug/ml	8.62724030660499	8.16448879641047	Paraquat 400 ug/ml-Wildtype-1-14-10
Wildtype	Wildtype	5	14.4111076325692	Paraquat 400 ug/ml	5.46651665741034	7.52013553379473	Paraquat 400 ug/ml-Wildtype-1-14-10
Wildtype	Wildtype	6	19.4505487056498	Paraquat 400 ug/ml	5.33676915756971	6.86195677893186	Paraquat 400 ug/ml-Wildtype-1-14-10
Wildtype	Wildtype	7	24.2313980325818	Paraquat 400 ug/ml	5.33812397977105	6.33080640347279	Paraquat 400 ug/ml-Wildtype-1-14-10
Wildtype	Wildtype	8	29.4644570646313	Paraquat 400 ug/ml	4.59169692730174	5.8345260012637	Paraquat 400 ug/ml-Wildtype-1-14-10
Wildtype	Wildtype	9	33.5678906239606	Paraquat 400 ug/ml	6.97280199242855	5.49458589448423	Paraquat 400 ug/ml-Wildtype-1-14-10
Wildtype	Wildtype	10	38.4607895494155	Paraquat 400 ug/ml	5.62808448704127	5.21436967500697	Paraquat 400 ug/ml-Wildtype-1-14-10
Wildtype	Wildtype	11	43.3232330977415	Paraquat 400 ug/ml	5.55627472385232	5.07592052614784	Paraquat 400 ug/ml-Wildtype-1-14-10
Wildtype	Wildtype	12	48.0271204710729	Paraquat 400 ug/ml	4.36378384276762	4.98239360653674	Paraquat 400 ug/ml-Wildtype-1-14-10
Wildtype	Wildtype	13	52.1891813602762	Paraquat 400 ug/ml	6.8626874005318	4.86081480089277	Paraquat 400 ug/ml-Wildtype-1-14-10
Wildtype	Wildtype	14	57.0209050767462	Paraquat 400 ug/ml	3.61223213432635	4.62611993651617	Paraquat 400 ug/ml-Wildtype-1-14-10
Wildtype	Wildtype	15	61.8927783622791	Paraquat 400 ug/ml	3.75458736112029	4.3566405772133	Paraquat 400 ug/ml-Wildtype-1-14-10
Wildtype	Wildtype	16	67.0714066797567	Paraquat 400 ug/ml	4.04741042631196	4.13954462218347	Paraquat 400 ug/ml-Wildtype-1-14-10
Wildtype	Wildtype	17	71.9008015987668	Paraquat 400 ug/ml	3.52317143661363	4.03348585809104	Paraquat 400 ug/ml-Wildtype-1-14-10
Wildtype	Wildtype	18	76.5462849490133	Paraquat 400 ug/ml	3.97090292258148	3.97275624653859	Paraquat 400 ug/ml-Wildtype-1-14-10
Wildtype	Wildtype	19	81.5753202662408	Paraquat 400 ug/ml	3.71544217761046	3.93043475312242	Paraquat 400 ug/ml-Wildtype-1-14-10
Wildtype	Wildtype	20	86.3583901958396	Paraquat 400 ug/ml	3.93997433748669	3.89141229893603	Paraquat 400 ug/ml-Wildtype-1-14-10
Wildtype	Wildtype	21	91.1290050692643	Paraquat 400 ug/ml	5.14386630848919	3.86940209739801	Paraquat 400 ug/ml-Wildtype-1-14-10
Wildtype	Wildtype	22	96.7443574304377	Paraquat 400 ug/ml	4.24671242663797	3.87787483145786	Paraquat 400 ug/ml-Wildtype-1-14-10
Wildtype	Wildtype	23	101.737536695037	Paraquat 400 ug/ml	3.59861048858216	3.8823555940696	Paraquat 400 ug/ml-Wildtype-1-14-10
Wildtype	Wildtype	24	106.607592192791	Paraquat 400 ug/ml	3.50608556851533	3.87871440683862	Paraquat 400 ug/ml-Wildtype-1-14-10
Wildtype	Wildtype	25	111.495840277109	Paraquat 400 ug/ml	3.19107984208539	3.88198369134435	Paraquat 400 ug/ml-Wildtype-1-14-10
Wildtype	Wildtype	26	117.678039140859	Paraquat 400 ug/ml	3.81864178028722	3.89226972715913	Paraquat 400 ug/ml-Wildtype-1-14-10
Wildtype	Wildtype	27	122.743371612401	Paraquat 400 ug/ml	4.5441822575645	3.90263040070337	Paraquat 400 ug/ml-Wildtype-1-14-10
Wildtype	Wildtype	28	128.090748644133	Paraquat 400 ug/ml	3.76907635074442	3.91601646533635	Paraquat 400 ug/ml-Wildtype-1-14-10
Wildtype	Wildtype	29	133.469644717442	Paraquat 400 ug/ml	4.43369295740735	3.93497069433173	Paraquat 400 ug/ml-Wildtype-1-14-10
Wildtype	Wildtype	30	138.652176713028	Paraquat 400 ug/ml	3.57233817134337	3.95882258266941	Paraquat 400 ug/ml-Wildtype-1-14-10
Wildtype	Wildtype	2	3.66529118499032	Paraquat 400 ug/ml	12.3851529896913	9.55428964220276	Paraquat 400 ug/ml-Wildtype-1-14-11
Wildtype	Wildtype	3	7.36820397626843	Paraquat 400 ug/ml	8.4034281441119	8.9054885001734	Paraquat 400 ug/ml-Wildtype-1-14-11
Wildtype	Wildtype	4	9.91203846436932	Paraquat 400 ug/ml	8.76347003262324	8.48783758157385	Paraquat 400 ug/ml-Wildtype-1-14-11
Wildtype	Wildtype	5	14.2501726949297	Paraquat 400 ug/ml	5.75472019504014	7.84217998154476	Paraquat 400 ug/ml-Wildtype-1-14-11
Wildtype	Wildtype	6	19.2491547392969	Paraquat 400 ug/ml	5.6032039940692	7.21192471962723	Paraquat 400 ug/ml-Wildtype-1-14-11
Wildtype	Wildtype	7	24.0385819053532	Paraquat 400 ug/ml	5.35447728185024	6.70322909124872	Paraquat 400 ug/ml-Wildtype-1-14-11
Wildtype	Wildtype	8	29.3098444289831	Paraquat 400 ug/ml	4.49743303882658	6.22442702949786	Paraquat 400 ug/ml-Wildtype-1-14-11
Wildtype	Wildtype	9	33.2667773548582	Paraquat 400 ug/ml	7.25086186708099	5.90381138029521	Paraquat 400 ug/ml-Wildtype-1-14-11
Wildtype	Wildtype	10	38.0539927971943	Paraquat 400 ug/ml	5.87347791687812	5.66459530271658	Paraquat 400 ug/ml-Wildtype-1-14-11
Wildtype	Wildtype	11	42.7155731887674	Paraquat 400 ug/ml	5.77025242162618	5.59424007786342	Paraquat 400 ug/ml-Wildtype-1-14-11
Wildtype	Wildtype	12	47.0574113319505	Paraquat 400 ug/ml	5.21783590626492	5.54911169818098	Paraquat 400 ug/ml-Wildtype-1-14-11
Wildtype	Wildtype	13	50.8927184103887	Paraquat 400 ug/ml	7.81640502236865	5.43308107842663	Paraquat 400 ug/ml-Wildtype-1-14-11
Wildtype	Wildtype	14	55.430466057668	Paraquat 400 ug/ml	4.35581243656312	5.13988572622864	Paraquat 400 ug/ml-Wildtype-1-14-11
Wildtype	Wildtype	15	60.170795476392	Paraquat 400 ug/ml	4.40699817276607	4.75114360313428	Paraquat 400 ug/ml-Wildtype-1-14-11
Wildtype	Wildtype	16	65.5786969203879	Paraquat 400 ug/ml	4.09533519734151	4.38336664136788	Paraquat 400 ug/ml-Wildtype-1-14-11
Wildtype	Wildtype	17	70.6098250592901	Paraquat 400 ug/ml	3.37887036853902	4.12558230530556	Paraquat 400 ug/ml-Wildtype-1-14-11
Wildtype	Wildtype	18	75.4581826429302	Paraquat 400 ug/ml	3.75312512188049	3.87137571468672	Paraquat 400 ug/ml-Wildtype-1-14-11
Wildtype	Wildtype	19	80.8951192960392	Paraquat 400 ug/ml	3.19466029188876	3.61823285340667	Paraquat 400 ug/ml-Wildtype-1-14-11
Wildtype	Wildtype	20	85.7963937454437	Paraquat 400 ug/ml	3.66645030367745	3.45370831007292	Paraquat 400 ug/ml-Wildtype-1-14-11
Wildtype	Wildtype	21	91.0583784634018	Paraquat 400 ug/ml	4.03439577793308	3.37106115990492	Paraquat 400 ug/ml-Wildtype-1-14-11
Wildtype	Wildtype	22	97.0451066820706	Paraquat 400 ug/ml	3.62605467199738	3.34705693581665	Paraquat 400 ug/ml-Wildtype-1-14-11
Wildtype	Wildtype	23	102.292354182809	Paraquat 400 ug/ml	3.2445616340564	3.32255635012753	Paraquat 400 ug/ml-Wildtype-1-14-11
Wildtype	Wildtype	24	107.245653194501	Paraquat 400 ug/ml	3.37509446825993	3.29088716072242	Paraquat 400 ug/ml-Wildtype-1-14-11
Wildtype	Wildtype	25	112.364784170015	Paraquat 400 ug/ml	2.94054051856081	3.28035443089763	Paraquat 400 ug/ml-Wildtype-1-14-11
Wildtype	Wildtype	26	118.448575390862	Paraquat 400 ug/ml	3.34724850188023	3.28885388009684	Paraquat 400 ug/ml-Wildtype-1-14-11
Wildtype	Wildtype	27	123.837849026412	Paraquat 400 ug/ml	3.72888039472317	3.30769506009061	Paraquat 400 ug/ml-Wildtype-1-14-11
Wildtype	Wildtype	28	129.329872894033	Paraquat 400 ug/ml	3.19894628625616	3.33636415972684	Paraquat 400 ug/ml-Wildtype-1-14-11
Wildtype	Wildtype	29	135.547111836087	Paraquat 400 ug/ml	3.49896045105864	3.38625169988515	Paraquat 400 ug/ml-Wildtype-1-14-11
Wildtype	Wildtype	30	140.797683313145	Paraquat 400 ug/ml	3.27217011169971	3.44454252399111	Paraquat 400 ug/ml-Wildtype-1-14-11
Wildtype	Wildtype	2	3.69851057180687	Paraquat 400 ug/ml	12.4614807454932	9.71946725847159	Paraquat 400 ug/ml-Wildtype-1-14-14
Wildtype	Wildtype	3	7.52553961667999	Paraquat 400 ug/ml	7.92440796584431	8.9305097467973	Paraquat 400 ug/ml-Wildtype-1-14-14
Wildtype	Wildtype	4	10.0675454464507	Paraquat 400 ug/ml	8.99299620234742	8.44868206494984	Paraquat 400 ug/ml-Wildtype-1-14-14
Wildtype	Wildtype	5	14.5416134729722	Paraquat 400 ug/ml	5.60982415549822	7.69606592266128	Paraquat 400 ug/ml-Wildtype-1-14-14
Wildtype	Wildtype	6	19.5641971761891	Paraquat 400 ug/ml	5.54001861312086	7.00921087899325	Paraquat 400 ug/ml-Wildtype-1-14-14
Wildtype	Wildtype	7	24.3587592270674	Paraquat 400 ug/ml	5.47643465580211	6.49098830410587	Paraquat 400 ug/ml-Wildtype-1-14-14
Wildtype	Wildtype	8	29.7549844108679	Paraquat 400 ug/ml	4.40445762035153	6.03533202195499	Paraquat 400 ug/ml-Wildtype-1-14-14
Wildtype	Wildtype	9	33.7578286499096	Paraquat 400 ug/ml	7.04281749511843	5.7635726062493	Paraquat 400 ug/ml-Wildtype-1-14-14
Wildtype	Wildtype	10	38.5119596029214	Paraquat 400 ug/ml	6.15621475826589	5.61403910402379	Paraquat 400 ug/ml-Wildtype-1-14-14
Wildtype	Wildtype	11	43.1505089513803	Paraquat 400 ug/ml	5.75741238727386	5.65426870340913	Paraquat 400 ug/ml-Wildtype-1-14-14
Wildtype	Wildtype	12	47.4652820406463	Paraquat 400 ug/ml	5.27982607450731	5.73144936217405	Paraquat 400 ug/ml-Wildtype-1-14-14
Wildtype	Wildtype	13	51.2330711326377	Paraquat 400 ug/ml	7.86052111351181	5.73853730281274	Paraquat 400 ug/ml-Wildtype-1-14-14
Wildtype	Wildtype	14	55.7826653919468	Paraquat 400 ug/ml	4.43501064928852	5.65708993390048	Paraquat 400 ug/ml-Wildtype-1-14-14
Wildtype	Wildtype	15	60.213051031265	Paraquat 400 ug/ml	5.3062859963771	5.55409471793487	Paraquat 400 ug/ml-Wildtype-1-14-14
Wildtype	Wildtype	16	65.1514775563535	Paraquat 400 ug/ml	5.29848854285265	5.44971884692869	Paraquat 400 ug/ml-Wildtype-1-14-14
Wildtype	Wildtype	17	69.6167689824682	Paraquat 400 ug/ml	4.75197704113037	5.36957316288039	Paraquat 400 ug/ml-Wildtype-1-14-14
Wildtype	Wildtype	18	73.6179054993633	Paraquat 400 ug/ml	5.88339797700622	5.29389010103727	Paraquat 400 ug/ml-Wildtype-1-14-14
Wildtype	Wildtype	19	78.5850529363403	Paraquat 400 ug/ml	4.7879283274982	5.19713642115035	Paraquat 400 ug/ml-Wildtype-1-14-14
Wildtype	Wildtype	20	83.2011572946018	Paraquat 400 ug/ml	5.04056260511031	5.10674028177086	Paraquat 400 ug/ml-Wildtype-1-14-14
Wildtype	Wildtype	21	87.4991759767324	Paraquat 400 ug/ml	6.10052604871472	5.00754048827005	Paraquat 400 ug/ml-Wildtype-1-14-14
Wildtype	Wildtype	22	93.155566822253	Paraquat 400 ug/ml	5.0934698974739	4.86862750911918	Paraquat 400 ug/ml-Wildtype-1-14-14
Wildtype	Wildtype	23	97.8147581610384	Paraquat 400 ug/ml	4.80101652283553	4.79596149429455	Paraquat 400 ug/ml-Wildtype-1-14-14
Wildtype	Wildtype	24	102.4588754715	Paraquat 400 ug/ml	4.24930357235688	4.76312726511681	Paraquat 400 ug/ml-Wildtype-1-14-14
Wildtype	Wildtype	25	107.199533656524	Paraquat 400 ug/ml	4.02649163671285	4.74430492723441	Paraquat 400 ug/ml-Wildtype-1-14-14
Wildtype	Wildtype	26	113.88093159145	Paraquat 400 ug/ml	3.91551017969051	4.75427702604063	Paraquat 400 ug/ml-Wildtype-1-14-14
Wildtype	Wildtype	27	118.400279433513	Paraquat 400 ug/ml	5.91508131230997	4.79266590607065	Paraquat 400 ug/ml-Wildtype-1-14-14
Wildtype	Wildtype	28	125.290951820921	Paraquat 400 ug/ml	3.72740543889195	4.90385325066345	Paraquat 400 ug/ml-Wildtype-1-14-14
Wildtype	Wildtype	29	130.188088810449	Paraquat 400 ug/ml	6.0076345580678	5.01813907908266	Paraquat 400 ug/ml-Wildtype-1-14-14
Wildtype	Wildtype	30	134.643070837014	Paraquat 400 ug/ml	5.07847344361101	5.14638818885974	Paraquat 400 ug/ml-Wildtype-1-14-14
Wildtype	Wildtype	2	3.75756304289444	Paraquat 400 ug/ml	12.3196038679226	9.56389401980575	Paraquat 400 ug/ml-Wildtype-1-14-15
Wildtype	Wildtype	3	7.4174730002803	Paraquat 400 ug/ml	7.977727593115	8.79704462568954	Paraquat 400 ug/ml-Wildtype-1-14-15
Wildtype	Wildtype	4	10.1154397758785	Paraquat 400 ug/ml	8.81326466259762	8.27785963236425	Paraquat 400 ug/ml-Wildtype-1-14-15
Wildtype	Wildtype	5	14.5906828148835	Paraquat 400 ug/ml	5.11886933802406	7.51679725274596	Paraquat 400 ug/ml-Wildtype-1-14-15
Wildtype	Wildtype	6	19.558081106263	Paraquat 400 ug/ml	5.41139638212001	6.82985304176573	Paraquat 400 ug/ml-Wildtype-1-14-15
Wildtype	Wildtype	7	24.3640575071326	Paraquat 400 ug/ml	5.25885022414608	6.30003510174309	Paraquat 400 ug/ml-Wildtype-1-14-15
Wildtype	Wildtype	8	29.5725534192512	Paraquat 400 ug/ml	4.32773680627956	5.83888755821759	Paraquat 400 ug/ml-Wildtype-1-14-15
Wildtype	Wildtype	9	33.6736476477145	Paraquat 400 ug/ml	6.96175934673944	5.62676546376519	Paraquat 400 ug/ml-Wildtype-1-14-15
Wildtype	Wildtype	10	38.5184069756048	Paraquat 400 ug/ml	5.9258732744948	5.5891769875295	Paraquat 400 ug/ml-Wildtype-1-14-15
Wildtype	Wildtype	11	43.1831626497929	Paraquat 400 ug/ml	5.60373065977594	5.64233910159596	Paraquat 400 ug/ml-Wildtype-1-14-15
Wildtype	Wildtype	12	47.558556136187	Paraquat 400 ug/ml	5.08367140558104	5.65485010514465	Paraquat 400 ug/ml-Wildtype-1-14-15
Wildtype	Wildtype	13	51.4123044075078	Paraquat 400 ug/ml	7.91108307625157	5.60716886808452	Paraquat 400 ug/ml-Wildtype-1-14-15
Wildtype	Wildtype	14	56.0304194177289	Paraquat 400 ug/ml	4.24456913024516	5.53574619343357	Paraquat 400 ug/ml-Wildtype-1-14-15
Wildtype	Wildtype	15	60.4796340503854	Paraquat 400 ug/ml	5.20388163698438	5.47239937422536	Paraquat 400 ug/ml-Wildtype-1-14-15
Wildtype	Wildtype	16	65.378548611196	Paraquat 400 ug/ml	5.32490163115587	5.41361476231525	Paraquat 400 ug/ml-Wildtype-1-14-15
Wildtype	Wildtype	17	69.882068100998	Paraquat 400 ug/ml	4.65072900493254	5.35786543759731	Paraquat 400 ug/ml-Wildtype-1-14-15
Wildtype	Wildtype	18	73.8259919052192	Paraquat 400 ug/ml	5.88150631829453	5.30508591986719	Paraquat 400 ug/ml-Wildtype-1-14-15
Wildtype	Wildtype	19	78.5789352317398	Paraquat 400 ug/ml	4.97974850816217	5.23336356917849	Paraquat 400 ug/ml-Wildtype-1-14-15
Wildtype	Wildtype	20	83.1307744924471	Paraquat 400 ug/ml	5.12988231497566	5.13294811512269	Paraquat 400 ug/ml-Wildtype-1-14-15
Wildtype	Wildtype	21	87.3321441996824	Paraquat 400 ug/ml	6.14333179075414	5.02458397157899	Paraquat 400 ug/ml-Wildtype-1-14-15
Wildtype	Wildtype	22	93.1498263115787	Paraquat 400 ug/ml	4.81089695620101	4.93181856644344	Paraquat 400 ug/ml-Wildtype-1-14-15
Wildtype	Wildtype	23	97.7361485006599	Paraquat 400 ug/ml	4.99198968879879	4.9185606517227	Paraquat 400 ug/ml-Wildtype-1-14-15
Wildtype	Wildtype	24	102.231704389233	Paraquat 400 ug/ml	4.53969918106321	4.92293353380374	Paraquat 400 ug/ml-Wildtype-1-14-15
Wildtype	Wildtype	25	106.840751520616	Paraquat 400 ug/ml	4.48683088130623	4.94873728652744	Paraquat 400 ug/ml-Wildtype-1-14-15
Wildtype	Wildtype	26	113.998483240934	Paraquat 400 ug/ml	3.56128221309378	5.03987164610776	Paraquat 400 ug/ml-Wildtype-1-14-15
Wildtype	Wildtype	27	118.382405073509	Paraquat 400 ug/ml	5.8480464342705	5.12905660984492	Paraquat 400 ug/ml-Wildtype-1-14-15
Wildtype	Wildtype	29	127.640260669959	Paraquat 400 ug/ml	6.06889343133441	5.39668131189591	Paraquat 400 ug/ml-Wildtype-1-14-15
Wildtype	Wildtype	30	131.910720669773	Paraquat 400 ug/ml	5.39290155035241	5.55620763668904	Paraquat 400 ug/ml-Wildtype-1-14-15
Wildtype	Wildtype	2	3.78973625382195	Paraquat 400 ug/ml	11.8678731424558	9.09858758853851	Paraquat 400 ug/ml-Wildtype-1-14-18
Wildtype	Wildtype	3	7.4474559435517	Paraquat 400 ug/ml	8.35595799421371	8.17093062333608	Paraquat 400 ug/ml-Wildtype-1-14-18
Wildtype	Wildtype	4	10.519435100178	Paraquat 400 ug/ml	7.43761553546845	7.44578712774615	Paraquat 400 ug/ml-Wildtype-1-14-18
Wildtype	Wildtype	5	15.6815895712587	Paraquat 400 ug/ml	3.76658305177321	6.3556258416091	Paraquat 400 ug/ml-Wildtype-1-14-18
Wildtype	Wildtype	6	21.4535064624162	Paraquat 400 ug/ml	3.53017431861489	5.34347586916609	Paraquat 400 ug/ml-Wildtype-1-14-18
Wildtype	Wildtype	7	26.7694532191119	Paraquat 400 ug/ml	3.73071291811379	4.58499793454179	Paraquat 400 ug/ml-Wildtype-1-14-18
Wildtype	Wildtype	8	32.6625525001765	Paraquat 400 ug/ml	2.76228852690302	3.90801115664074	Paraquat 400 ug/ml-Wildtype-1-14-18
Wildtype	Wildtype	9	38.15481316799	Paraquat 400 ug/ml	3.94539802705707	3.40345525422415	Paraquat 400 ug/ml-Wildtype-1-14-18
Wildtype	Wildtype	10	44.2049651422667	Paraquat 400 ug/ml	3.11597857023412	3.12067361696408	Paraquat 400 ug/ml-Wildtype-1-14-18
Wildtype	Wildtype	11	49.797206486617	Paraquat 400 ug/ml	3.37267459536644	3.1294247280847	Paraquat 400 ug/ml-Wildtype-1-14-18
Wildtype	Wildtype	12	55.2501958338773	Paraquat 400 ug/ml	3.08915849626253	3.23226492711955	Paraquat 400 ug/ml-Wildtype-1-14-18
Wildtype	Wildtype	13	60.9088060702625	Paraquat 400 ug/ml	4.64148545415311	3.27873106390379	Paraquat 400 ug/ml-Wildtype-1-14-18
Wildtype	Wildtype	14	66.3967222865163	Paraquat 400 ug/ml	2.81695033159687	3.24192458241045	Paraquat 400 ug/ml-Wildtype-1-14-18
Wildtype	Wildtype	15	72.1726099290599	Paraquat 400 ug/ml	2.97946643139433	3.20825155421774	Paraquat 400 ug/ml-Wildtype-1-14-18
Wildtype	Wildtype	16	78.0453952090499	Paraquat 400 ug/ml	3.03149448440076	3.18734653567346	Paraquat 400 ug/ml-Wildtype-1-14-18
Wildtype	Wildtype	17	83.2285529477063	Paraquat 400 ug/ml	2.89573780305924	3.18543522173347	Paraquat 400 ug/ml-Wildtype-1-14-18
Wildtype	Wildtype	18	88.5789608536032	Paraquat 400 ug/ml	3.2189149931009	3.19521765711769	Paraquat 400 ug/ml-Wildtype-1-14-18
Wildtype	Wildtype	19	93.8926697082413	Paraquat 400 ug/ml	2.98712735290471	3.20856255288303	Paraquat 400 ug/ml-Wildtype-1-14-18
Wildtype	Wildtype	20	99.2397110551247	Paraquat 400 ug/ml	3.27527628759379	3.21731843331003	Paraquat 400 ug/ml-Wildtype-1-14-18
Wildtype	Wildtype	21	105.252691612427	Paraquat 400 ug/ml	4.03090963345741	3.22835007756654	Paraquat 400 ug/ml-Wildtype-1-14-18
Wildtype	Wildtype	22	111.154727057149	Paraquat 400 ug/ml	3.2571771011333	3.24472361881788	Paraquat 400 ug/ml-Wildtype-1-14-18
Wildtype	Wildtype	23	116.57517903366	Paraquat 400 ug/ml	3.17337560778951	3.25448574422793	Paraquat 400 ug/ml-Wildtype-1-14-18
Wildtype	Wildtype	24	121.34509584744	Paraquat 400 ug/ml	3.32360333732473	3.25819784696961	Paraquat 400 ug/ml-Wildtype-1-14-18
Wildtype	Wildtype	25	126.813426046946	Paraquat 400 ug/ml	2.78229586642343	3.26168996785974	Paraquat 400 ug/ml-Wildtype-1-14-18
Wildtype	Wildtype	26	132.879779906664	Paraquat 400 ug/ml	3.13444226062859	3.26246710809515	Paraquat 400 ug/ml-Wildtype-1-14-18
Wildtype	Wildtype	27	138.201471342726	Paraquat 400 ug/ml	3.55313862255505	3.25854814364359	Paraquat 400 ug/ml-Wildtype-1-14-18
Wildtype	Wildtype	28	143.857185561101	Paraquat 400 ug/ml	3.10132495490794	3.24973798753521	Paraquat 400 ug/ml-Wildtype-1-14-18
Wildtype	Wildtype	29	150.498827633164	Paraquat 400 ug/ml	3.52213083734788	3.2354075016222	Paraquat 400 ug/ml-Wildtype-1-14-18
Wildtype	Wildtype	30	156.134536732691	Paraquat 400 ug/ml	3.08113779274632	3.22036448319625	Paraquat 400 ug/ml-Wildtype-1-14-18
Wildtype	Wildtype	2	3.92607785938796	Paraquat 400 ug/ml	11.7691598551531	9.16139313757096	Paraquat 400 ug/ml-Wildtype-1-14-19
Wildtype	Wildtype	3	7.8416331932444	Paraquat 400 ug/ml	7.95778415045476	8.40885900842234	Paraquat 400 ug/ml-Wildtype-1-14-19
Wildtype	Wildtype	4	10.566693859784	Paraquat 400 ug/ml	8.5889623988052	7.92685452298072	Paraquat 400 ug/ml-Wildtype-1-14-19
Wildtype	Wildtype	5	15.3726813925617	Paraquat 400 ug/ml	4.24987353441529	7.17422672948571	Paraquat 400 ug/ml-Wildtype-1-14-19
Wildtype	Wildtype	6	20.4075414774346	Paraquat 400 ug/ml	5.3610514224367	6.53127344399044	Paraquat 400 ug/ml-Wildtype-1-14-19
Wildtype	Wildtype	7	25.4531879582568	Paraquat 400 ug/ml	4.80636706905706	6.01892603862215	Paraquat 400 ug/ml-Wildtype-1-14-19
Wildtype	Wildtype	8	30.7693676871942	Paraquat 400 ug/ml	4.02050865651024	5.59405313227493	Paraquat 400 ug/ml-Wildtype-1-14-19
Wildtype	Wildtype	9	35.232525639166	Paraquat 400 ug/ml	7.00624922962286	5.30707227640177	Paraquat 400 ug/ml-Wildtype-1-14-19
Wildtype	Wildtype	10	40.3558414348615	Paraquat 400 ug/ml	5.3049617682015	5.16209714430302	Paraquat 400 ug/ml-Wildtype-1-14-19
Wildtype	Wildtype	11	45.1737090015374	Paraquat 400 ug/ml	5.38593001214236	5.21416245199294	Paraquat 400 ug/ml-Wildtype-1-14-19
Wildtype	Wildtype	12	49.8926875510804	Paraquat 400 ug/ml	4.83126855931762	5.31054883123356	Paraquat 400 ug/ml-Wildtype-1-14-19
Wildtype	Wildtype	13	54.2093928899799	Paraquat 400 ug/ml	7.55455229317654	5.33024832271419	Paraquat 400 ug/ml-Wildtype-1-14-19
Wildtype	Wildtype	14	59.1046886482775	Paraquat 400 ug/ml	3.90616256033751	5.25563914625559	Paraquat 400 ug/ml-Wildtype-1-14-19
Wildtype	Wildtype	15	64.0354268414017	Paraquat 400 ug/ml	4.80448358805215	5.1526750412973	Paraquat 400 ug/ml-Wildtype-1-14-19
Wildtype	Wildtype	16	69.4210328353227	Paraquat 400 ug/ml	5.00168991743178	5.03703183167252	Paraquat 400 ug/ml-Wildtype-1-14-19
Wildtype	Wildtype	17	74.1805285913248	Paraquat 400 ug/ml	4.44003224799317	4.93287223219064	Paraquat 400 ug/ml-Wildtype-1-14-19
Wildtype	Wildtype	18	78.3760333394162	Paraquat 400 ug/ml	5.47396219827987	4.82951889980647	Paraquat 400 ug/ml-Wildtype-1-14-19
Wildtype	Wildtype	19	83.5088186737947	Paraquat 400 ug/ml	4.38209363545327	4.69676160865027	Paraquat 400 ug/ml-Wildtype-1-14-19
Wildtype	Wildtype	20	88.3329780838336	Paraquat 400 ug/ml	4.67807019140728	4.57410469038139	Paraquat 400 ug/ml-Wildtype-1-14-19
Wildtype	Wildtype	21	93.3166208137834	Paraquat 400 ug/ml	5.41038200546958	4.43987684462819	Paraquat 400 ug/ml-Wildtype-1-14-19
Wildtype	Wildtype	22	99.1013022932905	Paraquat 400 ug/ml	4.14344645459349	4.27889402049347	Paraquat 400 ug/ml-Wildtype-1-14-19
Wildtype	Wildtype	23	104.261833142304	Paraquat 400 ug/ml	3.89334813825239	4.16249918227495	Paraquat 400 ug/ml-Wildtype-1-14-19
Wildtype	Wildtype	24	109.017565132846	Paraquat 400 ug/ml	3.79942646936323	4.07872437725615	Paraquat 400 ug/ml-Wildtype-1-14-19
Wildtype	Wildtype	25	114.301262012738	Paraquat 400 ug/ml	3.31438681811251	3.99347285227882	Paraquat 400 ug/ml-Wildtype-1-14-19
Wildtype	Wildtype	26	120.417646694572	Paraquat 400 ug/ml	3.61952756547184	3.91102910971286	Paraquat 400 ug/ml-Wildtype-1-14-19
Wildtype	Wildtype	27	125.591499816341	Paraquat 400 ug/ml	4.37979557474168	3.86001883445508	Paraquat 400 ug/ml-Wildtype-1-14-19
Wildtype	Wildtype	28	131.111254007262	Paraquat 400 ug/ml	3.78459908336454	3.82713221871966	Paraquat 400 ug/ml-Wildtype-1-14-19
Wildtype	Wildtype	29	137.159044646089	Paraquat 400 ug/ml	4.06999586871268	3.81419518501449	Paraquat 400 ug/ml-Wildtype-1-14-19
Wildtype	Wildtype	30	142.541001032946	Paraquat 400 ug/ml	3.70791958825963	3.82117574543904	Paraquat 400 ug/ml-Wildtype-1-14-19
Wildtype	Wildtype	2	3.52843244053044	Paraquat 400 ug/ml	12.8679975003701	10.3227430917502	Paraquat 400 ug/ml-Wildtype-1-14-2
Wildtype	Wildtype	3	7.04275655219426	Paraquat 400 ug/ml	9.97872882405236	9.6323167415778	Paraquat 400 ug/ml-Wildtype-1-14-2
Wildtype	Wildtype	4	9.3859226565813	Paraquat 400 ug/ml	9.23101974130958	9.19954727423487	Paraquat 400 ug/ml-Wildtype-1-14-2
Wildtype	Wildtype	5	13.3738093239906	Paraquat 400 ug/ml	6.15350491810814	8.52599365260312	Paraquat 400 ug/ml-Wildtype-1-14-2
Wildtype	Wildtype	6	18.4235048982057	Paraquat 400 ug/ml	5.72329864097717	7.79522439375557	Paraquat 400 ug/ml-Wildtype-1-14-2
Wildtype	Wildtype	7	22.7525161626608	Paraquat 400 ug/ml	6.48843431791046	7.26102373126574	Paraquat 400 ug/ml-Wildtype-1-14-2
Wildtype	Wildtype	8	28.0873676709978	Paraquat 400 ug/ml	4.77877161793157	6.69564548648932	Paraquat 400 ug/ml-Wildtype-1-14-2
Wildtype	Wildtype	9	32.2532810926271	Paraquat 400 ug/ml	8.12731638719533	6.30801939606701	Paraquat 400 ug/ml-Wildtype-1-14-2
Wildtype	Wildtype	10	36.9148721988728	Paraquat 400 ug/ml	6.27095115240893	6.01776087469575	Paraquat 400 ug/ml-Wildtype-1-14-2
Wildtype	Wildtype	11	42.0537641284418	Paraquat 400 ug/ml	5.89917162975215	5.88261187178527	Paraquat 400 ug/ml-Wildtype-1-14-2
Wildtype	Wildtype	12	46.6531812365988	Paraquat 400 ug/ml	5.57954342698054	5.79518929597341	Paraquat 400 ug/ml-Wildtype-1-14-2
Wildtype	Wildtype	13	50.3587153960639	Paraquat 400 ug/ml	7.99678203858568	5.66387398422508	Paraquat 400 ug/ml-Wildtype-1-14-2
Wildtype	Wildtype	14	55.0900798170277	Paraquat 400 ug/ml	4.30203964335456	5.3685502708972	Paraquat 400 ug/ml-Wildtype-1-14-2
Wildtype	Wildtype	15	59.8142368177802	Paraquat 400 ug/ml	4.68692631907252	5.02060637441065	Paraquat 400 ug/ml-Wildtype-1-14-2
Wildtype	Wildtype	16	64.8238670408663	Paraquat 400 ug/ml	4.14322866225073	4.71645994708544	Paraquat 400 ug/ml-Wildtype-1-14-2
Wildtype	Wildtype	17	69.6700628557269	Paraquat 400 ug/ml	3.93240171872787	4.49477761900243	Paraquat 400 ug/ml-Wildtype-1-14-2
Wildtype	Wildtype	18	74.4716610613045	Paraquat 400 ug/ml	4.30300067235577	4.28410323355866	Paraquat 400 ug/ml-Wildtype-1-14-2
Wildtype	Wildtype	19	79.4577980302285	Paraquat 400 ug/ml	3.87680950993739	4.09181636442312	Paraquat 400 ug/ml-Wildtype-1-14-2
Wildtype	Wildtype	20	84.3247342629904	Paraquat 400 ug/ml	4.27412114932283	3.94691427001709	Paraquat 400 ug/ml-Wildtype-1-14-2
Wildtype	Wildtype	21	89.1819463768252	Paraquat 400 ug/ml	4.91655230640504	3.86061958217852	Paraquat 400 ug/ml-Wildtype-1-14-2
Wildtype	Wildtype	22	94.7236556958431	Paraquat 400 ug/ml	3.79293085334546	3.81292037679819	Paraquat 400 ug/ml-Wildtype-1-14-2
Wildtype	Wildtype	23	100.007279411429	Paraquat 400 ug/ml	3.38323757588974	3.77800679180859	Paraquat 400 ug/ml-Wildtype-1-14-2
Wildtype	Wildtype	24	104.950832618434	Paraquat 400 ug/ml	3.70654481032793	3.7488854266314	Paraquat 400 ug/ml-Wildtype-1-14-2
Wildtype	Wildtype	25	109.87665586711	Paraquat 400 ug/ml	3.21393211564889	3.74071771809402	Paraquat 400 ug/ml-Wildtype-1-14-2
Wildtype	Wildtype	26	115.85125687095	Paraquat 400 ug/ml	3.786285741934	3.75536188925276	Paraquat 400 ug/ml-Wildtype-1-14-2
Wildtype	Wildtype	27	120.796789895624	Paraquat 400 ug/ml	4.57913113190761	3.78504010723722	Paraquat 400 ug/ml-Wildtype-1-14-2
Wildtype	Wildtype	28	125.94141873463	Paraquat 400 ug/ml	3.25651582797831	3.83292089583777	Paraquat 400 ug/ml-Wildtype-1-14-2
Wildtype	Wildtype	29	130.939289001126	Paraquat 400 ug/ml	4.34549973273054	3.89822257033904	Paraquat 400 ug/ml-Wildtype-1-14-2
Wildtype	Wildtype	30	136.113471089176	Paraquat 400 ug/ml	3.74968968735535	3.98582198144967	Paraquat 400 ug/ml-Wildtype-1-14-2
Wildtype	Wildtype	2	3.75119616614722	Paraquat 400 ug/ml	12.4756179920726	9.45418722186707	Paraquat 400 ug/ml-Wildtype-1-14-22
Wildtype	Wildtype	3	7.44968725170725	Paraquat 400 ug/ml	8.5731277938477	8.82710909331588	Paraquat 400 ug/ml-Wildtype-1-14-22
Wildtype	Wildtype	4	10.3628276565855	Paraquat 400 ug/ml	8.28448477963622	8.36984055091388	Paraquat 400 ug/ml-Wildtype-1-14-22
Wildtype	Wildtype	5	15.0062177042381	Paraquat 400 ug/ml	4.70298580420807	7.72244930213097	Paraquat 400 ug/ml-Wildtype-1-14-22
Wildtype	Wildtype	6	19.7434057022379	Paraquat 400 ug/ml	6.13636338781516	7.17680202175776	Paraquat 400 ug/ml-Wildtype-1-14-22
Wildtype	Wildtype	7	24.4930972385514	Paraquat 400 ug/ml	5.67937964916036	6.72956415856723	Paraquat 400 ug/ml-Wildtype-1-14-22
Wildtype	Wildtype	8	29.7506613405362	Paraquat 400 ug/ml	4.55419842961561	6.3225466279624	Paraquat 400 ug/ml-Wildtype-1-14-22
Wildtype	Wildtype	9	33.9033506045241	Paraquat 400 ug/ml	7.40347660450008	6.04609350143561	Paraquat 400 ug/ml-Wildtype-1-14-22
Wildtype	Wildtype	10	38.8515323985085	Paraquat 400 ug/ml	6.14087585387404	5.88118892407558	Paraquat 400 ug/ml-Wildtype-1-14-22
Wildtype	Wildtype	11	43.3752932221667	Paraquat 400 ug/ml	6.15724137382626	5.89300980706732	Paraquat 400 ug/ml-Wildtype-1-14-22
Wildtype	Wildtype	12	47.7005765193923	Paraquat 400 ug/ml	5.88999248116446	5.92420374963755	Paraquat 400 ug/ml-Wildtype-1-14-22
Wildtype	Wildtype	13	51.6994997733041	Paraquat 400 ug/ml	7.7051591570706	5.86883955077528	Paraquat 400 ug/ml-Wildtype-1-14-22
Wildtype	Wildtype	14	56.3594779786191	Paraquat 400 ug/ml	4.34187601983798	5.64861455608906	Paraquat 400 ug/ml-Wildtype-1-14-22
Wildtype	Wildtype	15	61.1084326446509	Paraquat 400 ug/ml	5.25989405063982	5.35075869069605	Paraquat 400 ug/ml-Wildtype-1-14-22
Wildtype	Wildtype	16	66.3730866853513	Paraquat 400 ug/ml	5.19218290301555	5.07049026389566	Paraquat 400 ug/ml-Wildtype-1-14-22
Wildtype	Wildtype	17	71.3422249653299	Paraquat 400 ug/ml	4.15352277903854	4.85507147301045	Paraquat 400 ug/ml-Wildtype-1-14-22
Wildtype	Wildtype	18	75.8102902740602	Paraquat 400 ug/ml	5.0157238606552	4.64289947584128	Paraquat 400 ug/ml-Wildtype-1-14-22
Wildtype	Wildtype	19	81.3908526184134	Paraquat 400 ug/ml	3.57909696745682	4.39339994856595	Paraquat 400 ug/ml-Wildtype-1-14-22
Wildtype	Wildtype	20	86.4938675518908	Paraquat 400 ug/ml	4.09741041969705	4.2196260241328	Paraquat 400 ug/ml-Wildtype-1-14-22
Wildtype	Wildtype	21	91.6348913837239	Paraquat 400 ug/ml	5.40452648695509	4.10164067848783	Paraquat 400 ug/ml-Wildtype-1-14-22
Wildtype	Wildtype	22	97.4271818151307	Paraquat 400 ug/ml	4.05862888575577	4.0095109281811	Paraquat 400 ug/ml-Wildtype-1-14-22
Wildtype	Wildtype	23	102.759747491416	Paraquat 400 ug/ml	3.85055851681392	3.96107113622404	Paraquat 400 ug/ml-Wildtype-1-14-22
Wildtype	Wildtype	24	107.478541726421	Paraquat 400 ug/ml	3.69449903026213	3.9461200411674	Paraquat 400 ug/ml-Wildtype-1-14-22
Wildtype	Wildtype	25	112.862712330877	Paraquat 400 ug/ml	3.19541283866723	3.96041836172894	Paraquat 400 ug/ml-Wildtype-1-14-22
Wildtype	Wildtype	26	118.739166163988	Paraquat 400 ug/ml	4.05442420930689	4.01331579253967	Paraquat 400 ug/ml-Wildtype-1-14-22
Wildtype	Wildtype	27	123.829106076618	Paraquat 400 ug/ml	4.91397089838919	4.08985237235007	Paraquat 400 ug/ml-Wildtype-1-14-22
Wildtype	Wildtype	28	129.574944777158	Paraquat 400 ug/ml	3.42667374260044	4.21137969716663	Paraquat 400 ug/ml-Wildtype-1-14-22
Wildtype	Wildtype	29	135.311791911728	Paraquat 400 ug/ml	5.19919824531549	4.37116491813965	Paraquat 400 ug/ml-Wildtype-1-14-22
Wildtype	Wildtype	30	140.473212506493	Paraquat 400 ug/ml	4.16992349075515	4.54769773862057	Paraquat 400 ug/ml-Wildtype-1-14-22
Wildtype	Wildtype	2	3.68541024099436	Paraquat 400 ug/ml	13.0858894511264	9.70431884282666	Paraquat 400 ug/ml-Wildtype-1-14-23
Wildtype	Wildtype	3	7.62024617153068	Paraquat 400 ug/ml	7.78385097791985	8.90269455645507	Paraquat 400 ug/ml-Wildtype-1-14-23
Wildtype	Wildtype	4	10.198362021063	Paraquat 400 ug/ml	9.00825459967888	8.41909564422367	Paraquat 400 ug/ml-Wildtype-1-14-23
Wildtype	Wildtype	5	14.9221197990658	Paraquat 400 ug/ml	4.19089749136979	7.63271931128222	Paraquat 400 ug/ml-Wildtype-1-14-23
Wildtype	Wildtype	6	19.6554203786886	Paraquat 400 ug/ml	5.93626921192336	6.98583108358688	Paraquat 400 ug/ml-Wildtype-1-14-23
Wildtype	Wildtype	7	24.4324543576565	Paraquat 400 ug/ml	5.49528310221869	6.46002934153956	Paraquat 400 ug/ml-Wildtype-1-14-23
Wildtype	Wildtype	8	29.6702976126717	Paraquat 400 ug/ml	4.60096255419244	6.00185384853243	Paraquat 400 ug/ml-Wildtype-1-14-23
Wildtype	Wildtype	9	33.8841544843653	Paraquat 400 ug/ml	6.90517847143564	5.70232918857443	Paraquat 400 ug/ml-Wildtype-1-14-23
Wildtype	Wildtype	10	38.836703728855	Paraquat 400 ug/ml	6.09500657759345	5.53543095348472	Paraquat 400 ug/ml-Wildtype-1-14-23
Wildtype	Wildtype	11	43.4307801526932	Paraquat 400 ug/ml	5.9039839346317	5.56695056785583	Paraquat 400 ug/ml-Wildtype-1-14-23
Wildtype	Wildtype	12	48.0326222381564	Paraquat 400 ug/ml	5.49720357609109	5.64546013736217	Paraquat 400 ug/ml-Wildtype-1-14-23
Wildtype	Wildtype	13	52.2621286264637	Paraquat 400 ug/ml	7.29040239363398	5.64777087195712	Paraquat 400 ug/ml-Wildtype-1-14-23
Wildtype	Wildtype	14	57.0745602167949	Paraquat 400 ug/ml	4.12397005685332	5.5331325417942	Paraquat 400 ug/ml-Wildtype-1-14-23
Wildtype	Wildtype	15	62.0335216999675	Paraquat 400 ug/ml	5.00565713281604	5.37585799284939	Paraquat 400 ug/ml-Wildtype-1-14-23
Wildtype	Wildtype	16	67.2100275712698	Paraquat 400 ug/ml	5.45903305378395	5.24072132722033	Paraquat 400 ug/ml-Wildtype-1-14-23
Wildtype	Wildtype	17	71.9485194506501	Paraquat 400 ug/ml	4.62279079693657	5.1603912288821	Paraquat 400 ug/ml-Wildtype-1-14-23
Wildtype	Wildtype	18	76.1199386215512	Paraquat 400 ug/ml	5.85226146575899	5.09916265184033	Paraquat 400 ug/ml-Wildtype-1-14-23
Wildtype	Wildtype	19	81.3385129789893	Paraquat 400 ug/ml	4.39877478835612	5.03014737547697	Paraquat 400 ug/ml-Wildtype-1-14-23
Wildtype	Wildtype	20	86.107252237339	Paraquat 400 ug/ml	5.04484967909622	4.96965391081344	Paraquat 400 ug/ml-Wildtype-1-14-23
Wildtype	Wildtype	21	90.9254422455395	Paraquat 400 ug/ml	5.61089797938262	4.90459732279052	Paraquat 400 ug/ml-Wildtype-1-14-23
Wildtype	Wildtype	22	96.5363036396095	Paraquat 400 ug/ml	4.96730532097529	4.8333944817694	Paraquat 400 ug/ml-Wildtype-1-14-23
Wildtype	Wildtype	23	101.30785926857	Paraquat 400 ug/ml	4.79462665084021	4.79334684552138	Paraquat 400 ug/ml-Wildtype-1-14-23
Wildtype	Wildtype	24	105.83080575314	Paraquat 400 ug/ml	4.44421832501242	4.772642489242	Paraquat 400 ug/ml-Wildtype-1-14-23
Wildtype	Wildtype	25	110.691602124058	Paraquat 400 ug/ml	4.34529367630807	4.76019698237941	Paraquat 400 ug/ml-Wildtype-1-14-23
Wildtype	Wildtype	26	116.80708191558	Paraquat 400 ug/ml	4.28406254162444	4.76453269664123	Paraquat 400 ug/ml-Wildtype-1-14-23
Wildtype	Wildtype	27	121.450792058406	Paraquat 400 ug/ml	5.82721925201919	4.78688005444789	Paraquat 400 ug/ml-Wildtype-1-14-23
Wildtype	Wildtype	28	127.618506681814	Paraquat 400 ug/ml	3.59736567804442	4.84389121725517	Paraquat 400 ug/ml-Wildtype-1-14-23
Wildtype	Wildtype	29	132.946120994667	Paraquat 400 ug/ml	5.46042721168334	4.91589040007884	Paraquat 400 ug/ml-Wildtype-1-14-23
Wildtype	Wildtype	30	137.633795725367	Paraquat 400 ug/ml	5.16374188096483	4.99559772490954	Paraquat 400 ug/ml-Wildtype-1-14-23
Wildtype	Wildtype	2	3.47570757801855	Paraquat 400 ug/ml	13.836817531388	9.90296993702188	Paraquat 400 ug/ml-Wildtype-1-14-26
Wildtype	Wildtype	3	7.18791908852869	Paraquat 400 ug/ml	8.42347649143084	8.99272835014455	Paraquat 400 ug/ml-Wildtype-1-14-26
Wildtype	Wildtype	4	10.0683443249972	Paraquat 400 ug/ml	7.97852453582938	8.34281829377363	Paraquat 400 ug/ml-Wildtype-1-14-26
Wildtype	Wildtype	5	14.870266527873	Paraquat 400 ug/ml	3.71663325973153	7.38675705840907	Paraquat 400 ug/ml-Wildtype-1-14-26
Wildtype	Wildtype	6	19.7814533598653	Paraquat 400 ug/ml	5.15855729890891	6.59065970237516	Paraquat 400 ug/ml-Wildtype-1-14-26
Wildtype	Wildtype	7	24.7805226731096	Paraquat 400 ug/ml	4.80173664700135	5.9481514601257	Paraquat 400 ug/ml-Wildtype-1-14-26
Wildtype	Wildtype	8	29.8269968953173	Paraquat 400 ug/ml	4.26395148682986	5.43684136465733	Paraquat 400 ug/ml-Wildtype-1-14-26
Wildtype	Wildtype	9	34.3397652008046	Paraquat 400 ug/ml	6.66278538528131	5.06790147105085	Paraquat 400 ug/ml-Wildtype-1-14-26
Wildtype	Wildtype	10	39.2628351567409	Paraquat 400 ug/ml	5.06202134370279	4.88758379577816	Paraquat 400 ug/ml-Wildtype-1-14-26
Wildtype	Wildtype	11	44.0714569188022	Paraquat 400 ug/ml	4.95534897964049	4.95112246617738	Paraquat 400 ug/ml-Wildtype-1-14-26
Wildtype	Wildtype	12	48.8675449127511	Paraquat 400 ug/ml	4.77506085862205	5.07389018683463	Paraquat 400 ug/ml-Wildtype-1-14-26
Wildtype	Wildtype	13	53.244990905991	Paraquat 400 ug/ml	6.87340735190204	5.08961333094096	Paraquat 400 ug/ml-Wildtype-1-14-26
Wildtype	Wildtype	14	57.8901761939285	Paraquat 400 ug/ml	4.02002861524966	4.96131138790635	Paraquat 400 ug/ml-Wildtype-1-14-26
Wildtype	Wildtype	15	62.7914558016506	Paraquat 400 ug/ml	4.42433130926582	4.77383839310935	Paraquat 400 ug/ml-Wildtype-1-14-26
Wildtype	Wildtype	16	67.9792213660375	Paraquat 400 ug/ml	4.77160549621702	4.60316183556033	Paraquat 400 ug/ml-Wildtype-1-14-26
Wildtype	Wildtype	17	72.7106900662525	Paraquat 400 ug/ml	4.18607462497664	4.48273294242033	Paraquat 400 ug/ml-Wildtype-1-14-26
Wildtype	Wildtype	18	77.0042782636326	Paraquat 400 ug/ml	4.68177827324121	4.37067585837747	Paraquat 400 ug/ml-Wildtype-1-14-26
Wildtype	Wildtype	19	82.0284449046695	Paraquat 400 ug/ml	3.94009651104867	4.24858603495266	Paraquat 400 ug/ml-Wildtype-1-14-26
Wildtype	Wildtype	20	86.816510523791	Paraquat 400 ug/ml	4.12499131351396	4.15377981743781	Paraquat 400 ug/ml-Wildtype-1-14-26
Wildtype	Wildtype	21	92.2167727336196	Paraquat 400 ug/ml	4.32454975075533	4.08037720953713	Paraquat 400 ug/ml-Wildtype-1-14-26
Wildtype	Wildtype	22	97.4074857768711	Paraquat 400 ug/ml	4.10512134819077	4.02854890407677	Paraquat 400 ug/ml-Wildtype-1-14-26
Wildtype	Wildtype	23	102.147874759606	Paraquat 400 ug/ml	3.94442556456944	3.98099823862361	Paraquat 400 ug/ml-Wildtype-1-14-26
Wildtype	Wildtype	24	106.510691502267	Paraquat 400 ug/ml	4.02171817780416	3.93637635118407	Paraquat 400 ug/ml-Wildtype-1-14-26
Wildtype	Wildtype	25	111.423265592157	Paraquat 400 ug/ml	3.6688813611877	3.89457046769805	Paraquat 400 ug/ml-Wildtype-1-14-26
Wildtype	Wildtype	26	117.101553963086	Paraquat 400 ug/ml	3.95654430682567	3.85566462544546	Paraquat 400 ug/ml-Wildtype-1-14-26
Wildtype	Wildtype	27	121.921804719317	Paraquat 400 ug/ml	4.18032495706809	3.82906875313449	Paraquat 400 ug/ml-Wildtype-1-14-26
Wildtype	Wildtype	28	126.765093285106	Paraquat 400 ug/ml	3.60722471952452	3.80787086606767	Paraquat 400 ug/ml-Wildtype-1-14-26
Wildtype	Wildtype	29	132.375314127892	Paraquat 400 ug/ml	3.53523116415393	3.79121217952853	Paraquat 400 ug/ml-Wildtype-1-14-26
Wildtype	Wildtype	30	137.234182469737	Paraquat 400 ug/ml	3.94819951993892	3.78404851309015	Paraquat 400 ug/ml-Wildtype-1-14-26
Wildtype	Wildtype	2	3.5284107125285	Paraquat 400 ug/ml	13.419814419757	9.91187475233628	Paraquat 400 ug/ml-Wildtype-1-14-27
Wildtype	Wildtype	3	7.25086302179972	Paraquat 400 ug/ml	8.23597270682512	9.1227161304158	Paraquat 400 ug/ml-Wildtype-1-14-27
Wildtype	Wildtype	4	9.79970393234016	Paraquat 400 ug/ml	9.24238765825727	8.62476971131183	Paraquat 400 ug/ml-Wildtype-1-14-27
Wildtype	Wildtype	5	14.6303467795718	Paraquat 400 ug/ml	3.88081739790182	7.79211996983215	Paraquat 400 ug/ml-Wildtype-1-14-27
Wildtype	Wildtype	6	19.5356584232519	Paraquat 400 ug/ml	5.9767837346631	7.11039055350257	Paraquat 400 ug/ml-Wildtype-1-14-27
Wildtype	Wildtype	7	24.283287629566	Paraquat 400 ug/ml	5.64485897295034	6.58909711762253	Paraquat 400 ug/ml-Wildtype-1-14-27
Wildtype	Wildtype	8	29.5455920609197	Paraquat 400 ug/ml	4.55017243803794	6.13689694840437	Paraquat 400 ug/ml-Wildtype-1-14-27
Wildtype	Wildtype	9	33.7334514959001	Paraquat 400 ug/ml	7.16018074095583	5.8473570742674	Paraquat 400 ug/ml-Wildtype-1-14-27
Wildtype	Wildtype	10	38.5102566869747	Paraquat 400 ug/ml	6.03746611409605	5.71229752337683	Paraquat 400 ug/ml-Wildtype-1-14-27
Wildtype	Wildtype	11	43.1075937717249	Paraquat 400 ug/ml	5.99034058025033	5.78876669642322	Paraquat 400 ug/ml-Wildtype-1-14-27
Wildtype	Wildtype	12	47.5599346992937	Paraquat 400 ug/ml	5.93991482913478	5.90367644997474	Paraquat 400 ug/ml-Wildtype-1-14-27
Wildtype	Wildtype	13	51.5188806665055	Paraquat 400 ug/ml	7.85036187147409	5.92129189788957	Paraquat 400 ug/ml-Wildtype-1-14-27
Wildtype	Wildtype	14	56.2473372706522	Paraquat 400 ug/ml	4.24041809922592	5.81530143673554	Paraquat 400 ug/ml-Wildtype-1-14-27
Wildtype	Wildtype	15	60.9549006182087	Paraquat 400 ug/ml	5.52086066149344	5.66600438585603	Paraquat 400 ug/ml-Wildtype-1-14-27
Wildtype	Wildtype	16	66.1080658000616	Paraquat 400 ug/ml	5.33334736797318	5.50328139527158	Paraquat 400 ug/ml-Wildtype-1-14-27
Wildtype	Wildtype	17	70.9382429725617	Paraquat 400 ug/ml	4.82425521850117	5.34611971115292	Paraquat 400 ug/ml-Wildtype-1-14-27
Wildtype	Wildtype	18	74.9500029874904	Paraquat 400 ug/ml	6.029945378512	5.1940859435239	Paraquat 400 ug/ml-Wildtype-1-14-27
Wildtype	Wildtype	19	80.0714267130979	Paraquat 400 ug/ml	4.66721787774812	4.99588108933065	Paraquat 400 ug/ml-Wildtype-1-14-27
Wildtype	Wildtype	20	84.9131306391333	Paraquat 400 ug/ml	4.81300412069309	4.82926827497759	Paraquat 400 ug/ml-Wildtype-1-14-27
Wildtype	Wildtype	21	89.8278161147628	Paraquat 400 ug/ml	5.44601322131996	4.67236808127064	Paraquat 400 ug/ml-Wildtype-1-14-27
Wildtype	Wildtype	22	95.4494970896569	Paraquat 400 ug/ml	4.45182408264681	4.49623018777082	Paraquat 400 ug/ml-Wildtype-1-14-27
Wildtype	Wildtype	23	100.398502528173	Paraquat 400 ug/ml	4.0625165894428	4.37013698191063	Paraquat 400 ug/ml-Wildtype-1-14-27
Wildtype	Wildtype	24	104.930516445586	Paraquat 400 ug/ml	3.97117936697685	4.27875048533749	Paraquat 400 ug/ml-Wildtype-1-14-27
Wildtype	Wildtype	25	110.0111883227	Paraquat 400 ug/ml	3.57435265421343	4.18895543512352	Paraquat 400 ug/ml-Wildtype-1-14-27
Wildtype	Wildtype	26	115.912247132401	Paraquat 400 ug/ml	4.18931929286764	4.1079497788415	Paraquat 400 ug/ml-Wildtype-1-14-27
Wildtype	Wildtype	27	120.789619230413	Paraquat 400 ug/ml	4.57322910626413	4.06527692301943	Paraquat 400 ug/ml-Wildtype-1-14-27
Wildtype	Wildtype	28	125.98254616721	Paraquat 400 ug/ml	3.58894517351736	4.04623349911105	Paraquat 400 ug/ml-Wildtype-1-14-27
Wildtype	Wildtype	29	131.789806102636	Paraquat 400 ug/ml	4.30884586119292	4.05405098922741	Paraquat 400 ug/ml-Wildtype-1-14-27
Wildtype	Wildtype	30	136.76082061336	Paraquat 400 ug/ml	4.09923136753389	4.0833207952468	Paraquat 400 ug/ml-Wildtype-1-14-27
Wildtype	Wildtype	2	3.48686211709746	Paraquat 400 ug/ml	13.1833020028512	10.1121091483865	Paraquat 400 ug/ml-Wildtype-1-14-3
Wildtype	Wildtype	3	8.24767127438786	Paraquat 400 ug/ml	7.12593445882588	9.16074217362307	Paraquat 400 ug/ml-Wildtype-1-14-3
Wildtype	Wildtype	4	10.5671369948725	Paraquat 400 ug/ml	9.3776320965863	8.73667866566664	Paraquat 400 ug/ml-Wildtype-1-14-3
Wildtype	Wildtype	5	14.4465273006835	Paraquat 400 ug/ml	6.672636110341	8.09558715300904	Paraquat 400 ug/ml-Wildtype-1-14-3
Wildtype	Wildtype	6	19.4135997053125	Paraquat 400 ug/ml	5.55552282442431	7.40759893287011	Paraquat 400 ug/ml-Wildtype-1-14-3
Wildtype	Wildtype	7	23.7172941444117	Paraquat 400 ug/ml	6.42856732434733	6.91730006728016	Paraquat 400 ug/ml-Wildtype-1-14-3
Wildtype	Wildtype	8	28.994672843569	Paraquat 400 ug/ml	4.68962868114084	6.42417522245886	Paraquat 400 ug/ml-Wildtype-1-14-3
Wildtype	Wildtype	9	33.113224670021	Paraquat 400 ug/ml	7.85148331382332	6.10333941111475	Paraquat 400 ug/ml-Wildtype-1-14-3
Wildtype	Wildtype	10	37.7098906116654	Paraquat 400 ug/ml	6.25227259393868	5.88666473702237	Paraquat 400 ug/ml-Wildtype-1-14-3
Wildtype	Wildtype	11	42.7421795118423	Paraquat 400 ug/ml	5.84047669823109	5.82728718326241	Paraquat 400 ug/ml-Wildtype-1-14-3
Wildtype	Wildtype	12	47.2637281858072	Paraquat 400 ug/ml	5.43926196485301	5.81580081433918	Paraquat 400 ug/ml-Wildtype-1-14-3
Wildtype	Wildtype	13	51.0218557700697	Paraquat 400 ug/ml	7.75398243996489	5.7573499055839	Paraquat 400 ug/ml-Wildtype-1-14-3
Wildtype	Wildtype	14	55.6795502772552	Paraquat 400 ug/ml	4.25370037392415	5.61682671060396	Paraquat 400 ug/ml-Wildtype-1-14-3
Wildtype	Wildtype	15	60.0745615547147	Paraquat 400 ug/ml	5.29868063734644	5.47354186461169	Paraquat 400 ug/ml-Wildtype-1-14-3
Wildtype	Wildtype	16	64.7023462154984	Paraquat 400 ug/ml	5.17454661936944	5.33205001975526	Paraquat 400 ug/ml-Wildtype-1-14-3
Wildtype	Wildtype	17	69.1655731485852	Paraquat 400 ug/ml	4.93204856167944	5.20578358054163	Paraquat 400 ug/ml-Wildtype-1-14-3
Wildtype	Wildtype	18	73.5558849409207	Paraquat 400 ug/ml	5.19184866116313	5.08136353545662	Paraquat 400 ug/ml-Wildtype-1-14-3
Wildtype	Wildtype	19	78.4429436400598	Paraquat 400 ug/ml	4.88981544814637	4.94634230541517	Paraquat 400 ug/ml-Wildtype-1-14-3
Wildtype	Wildtype	20	83.0370679198647	Paraquat 400 ug/ml	4.82585139613434	4.82637074913836	Paraquat 400 ug/ml-Wildtype-1-14-3
Wildtype	Wildtype	21	87.479657208729	Paraquat 400 ug/ml	5.89269055501853	4.70469394428295	Paraquat 400 ug/ml-Wildtype-1-14-3
Wildtype	Wildtype	22	93.1888022899215	Paraquat 400 ug/ml	4.37837851553906	4.55182886568036	Paraquat 400 ug/ml-Wildtype-1-14-3
Wildtype	Wildtype	23	97.9095058051454	Paraquat 400 ug/ml	4.2175418107874	4.46960178766128	Paraquat 400 ug/ml-Wildtype-1-14-3
Wildtype	Wildtype	24	102.536710313631	Paraquat 400 ug/ml	4.23112703708132	4.42895137828199	Paraquat 400 ug/ml-Wildtype-1-14-3
Wildtype	Wildtype	25	106.987236039418	Paraquat 400 ug/ml	3.81963236143863	4.40639065959126	Paraquat 400 ug/ml-Wildtype-1-14-3
Wildtype	Wildtype	26	114.619985388622	Paraquat 400 ug/ml	3.26984703398097	4.41521170101485	Paraquat 400 ug/ml-Wildtype-1-14-3
Wildtype	Wildtype	27	119.424925787931	Paraquat 400 ug/ml	5.63459538091116	4.45794415662606	Paraquat 400 ug/ml-Wildtype-1-14-3
Wildtype	Wildtype	28	124.399753296068	Paraquat 400 ug/ml	4.30388056495671	4.53610161366423	Paraquat 400 ug/ml-Wildtype-1-14-3
Wildtype	Wildtype	29	129.181381922356	Paraquat 400 ug/ml	5.0537147208966	4.64192358587056	Paraquat 400 ug/ml-Wildtype-1-14-3
Wildtype	Wildtype	30	133.874141379032	Paraquat 400 ug/ml	4.60093331923624	4.77271195696408	Paraquat 400 ug/ml-Wildtype-1-14-3
Wildtype	Wildtype	2	3.39721399732134	Paraquat 400 ug/ml	13.9624551162078	10.1850421751107	Paraquat 400 ug/ml-Wildtype-1-14-30
Wildtype	Wildtype	3	6.93408160802635	Paraquat 400 ug/ml	8.88762436075455	9.18954149212362	Paraquat 400 ug/ml-Wildtype-1-14-30
Wildtype	Wildtype	4	9.90075451664339	Paraquat 400 ug/ml	7.9021371173221	8.4183791793756	Paraquat 400 ug/ml-Wildtype-1-14-30
Wildtype	Wildtype	5	14.7391523786101	Paraquat 400 ug/ml	3.98903635505256	7.30398078698973	Paraquat 400 ug/ml-Wildtype-1-14-30
Wildtype	Wildtype	6	20.0007156696674	Paraquat 400 ug/ml	4.69725447385782	6.31237974546776	Paraquat 400 ug/ml-Wildtype-1-14-30
Wildtype	Wildtype	7	25.0555090737659	Paraquat 400 ug/ml	4.81217055670173	5.55556227291767	Paraquat 400 ug/ml-Wildtype-1-14-30
Wildtype	Wildtype	8	30.6078656350029	Paraquat 400 ug/ml	3.56650570415901	4.908753269511	Paraquat 400 ug/ml-Wildtype-1-14-30
Wildtype	Wildtype	9	35.7949353457642	Paraquat 400 ug/ml	5.7588118868285	4.44451211640214	Paraquat 400 ug/ml-Wildtype-1-14-30
Wildtype	Wildtype	10	41.1856115081887	Paraquat 400 ug/ml	4.12480045690507	4.24353313259226	Paraquat 400 ug/ml-Wildtype-1-14-30
Wildtype	Wildtype	11	46.3081673470944	Paraquat 400 ug/ml	4.47694334355131	4.33887384412142	Paraquat 400 ug/ml-Wildtype-1-14-30
Wildtype	Wildtype	12	51.3604518082803	Paraquat 400 ug/ml	4.12141182879875	4.52684804751357	Paraquat 400 ug/ml-Wildtype-1-14-30
Wildtype	Wildtype	13	56.513343269731	Paraquat 400 ug/ml	6.41291185286943	4.63398418292012	Paraquat 400 ug/ml-Wildtype-1-14-30
Wildtype	Wildtype	14	61.5219717734392	Paraquat 400 ug/ml	3.61596098712862	4.64711972501579	Paraquat 400 ug/ml-Wildtype-1-14-30
Wildtype	Wildtype	15	66.5722493180903	Paraquat 400 ug/ml	4.29116409699874	4.66402334360067	Paraquat 400 ug/ml-Wildtype-1-14-30
Wildtype	Wildtype	16	71.8063521815663	Paraquat 400 ug/ml	4.86155952876531	4.66015537198189	Paraquat 400 ug/ml-Wildtype-1-14-30
Wildtype	Wildtype	17	76.4466354019884	Paraquat 400 ug/ml	4.5405320095571	4.63400998176956	Paraquat 400 ug/ml-Wildtype-1-14-30
Wildtype	Wildtype	18	80.7376152677744	Paraquat 400 ug/ml	4.90612779444217	4.60103217038368	Paraquat 400 ug/ml-Wildtype-1-14-30
Wildtype	Wildtype	19	85.9117943280709	Paraquat 400 ug/ml	4.46622204422518	4.55165934079066	Paraquat 400 ug/ml-Wildtype-1-14-30
Wildtype	Wildtype	20	90.9444778355635	Paraquat 400 ug/ml	4.4156337750405	4.49532679109478	Paraquat 400 ug/ml-Wildtype-1-14-30
Wildtype	Wildtype	21	96.0413436234463	Paraquat 400 ug/ml	5.11518481412481	4.4258735766933	Paraquat 400 ug/ml-Wildtype-1-14-30
Wildtype	Wildtype	22	102.069249880834	Paraquat 400 ug/ml	3.60462380662804	4.32879977089386	Paraquat 400 ug/ml-Wildtype-1-14-30
Wildtype	Wildtype	23	106.959341982041	Paraquat 400 ug/ml	4.20243462592045	4.2472979739351	Paraquat 400 ug/ml-Wildtype-1-14-30
Wildtype	Wildtype	24	111.444522861561	Paraquat 400 ug/ml	4.25100496947412	4.17061225702875	Paraquat 400 ug/ml-Wildtype-1-14-30
Wildtype	Wildtype	25	116.34546291359	Paraquat 400 ug/ml	4.21987265737665	4.08044337982938	Paraquat 400 ug/ml-Wildtype-1-14-30
Wildtype	Wildtype	26	122.506348980436	Paraquat 400 ug/ml	3.72486472152856	3.96086868384193	Paraquat 400 ug/ml-Wildtype-1-14-30
Wildtype	Wildtype	27	127.503472736666	Paraquat 400 ug/ml	4.27941552113156	3.86150859888999	Paraquat 400 ug/ml-Wildtype-1-14-30
Wildtype	Wildtype	28	132.995829726202	Paraquat 400 ug/ml	3.13463946273768	3.75062591641024	Paraquat 400 ug/ml-Wildtype-1-14-30
Wildtype	Wildtype	29	139.263958298607	Paraquat 400 ug/ml	3.71682800997027	3.6198750980313	Paraquat 400 ug/ml-Wildtype-1-14-30
Wildtype	Wildtype	30	144.541297261426	Paraquat 400 ug/ml	3.68147696425417	3.50548670236939	Paraquat 400 ug/ml-Wildtype-1-14-30
Wildtype	Wildtype	2	3.38009123856034	Paraquat 400 ug/ml	13.997823295394	10.4168101261834	Paraquat 400 ug/ml-Wildtype-1-14-31
Wildtype	Wildtype	3	6.8508436422753	Paraquat 400 ug/ml	9.26966188617933	9.54613242333335	Paraquat 400 ug/ml-Wildtype-1-14-31
Wildtype	Wildtype	4	9.57659902863708	Paraquat 400 ug/ml	8.69141113339453	8.91242301370985	Paraquat 400 ug/ml-Wildtype-1-14-31
Wildtype	Wildtype	5	14.2215641341168	Paraquat 400 ug/ml	4.2549252653649	7.94896706430562	Paraquat 400 ug/ml-Wildtype-1-14-31
Wildtype	Wildtype	6	19.0990880602227	Paraquat 400 ug/ml	5.70825724679903	7.10807933790332	Paraquat 400 ug/ml-Wildtype-1-14-31
Wildtype	Wildtype	7	24.0113334369017	Paraquat 400 ug/ml	5.45473776874348	6.42010305115203	Paraquat 400 ug/ml-Wildtype-1-14-31
Wildtype	Wildtype	8	29.097865323469	Paraquat 400 ug/ml	4.71879131731299	5.84842447620026	Paraquat 400 ug/ml-Wildtype-1-14-31
Wildtype	Wildtype	9	33.4297246799038	Paraquat 400 ug/ml	7.13065140402049	5.45331096043667	Paraquat 400 ug/ml-Wildtype-1-14-31
Wildtype	Wildtype	10	38.322037325771	Paraquat 400 ug/ml	5.32201471040432	5.22159892043554	Paraquat 400 ug/ml-Wildtype-1-14-31
Wildtype	Wildtype	11	43.05729208099	Paraquat 400 ug/ml	5.45783025141246	5.22597610970762	Paraquat 400 ug/ml-Wildtype-1-14-31
Wildtype	Wildtype	12	47.7486070780293	Paraquat 400 ug/ml	5.19592782845465	5.30363208993328	Paraquat 400 ug/ml-Wildtype-1-14-31
Wildtype	Wildtype	13	52.2515181936093	Paraquat 400 ug/ml	6.74697900922009	5.31158548819709	Paraquat 400 ug/ml-Wildtype-1-14-31
Wildtype	Wildtype	14	57.1571727188934	Paraquat 400 ug/ml	3.81722628404664	5.22389599758983	Paraquat 400 ug/ml-Wildtype-1-14-31
Wildtype	Wildtype	15	62.0613490415496	Paraquat 400 ug/ml	4.90172025738004	5.12440126947324	Paraquat 400 ug/ml-Wildtype-1-14-31
Wildtype	Wildtype	16	67.2365099612376	Paraquat 400 ug/ml	5.17343817195646	5.03070550977259	Paraquat 400 ug/ml-Wildtype-1-14-31
Wildtype	Wildtype	17	72.1172988293259	Paraquat 400 ug/ml	4.49067462292559	4.96858165091695	Paraquat 400 ug/ml-Wildtype-1-14-31
Wildtype	Wildtype	18	76.2452094556789	Paraquat 400 ug/ml	5.67514600107231	4.92920985872017	Paraquat 400 ug/ml-Wildtype-1-14-31
Wildtype	Wildtype	19	81.3177448333454	Paraquat 400 ug/ml	4.72944321911093	4.88364306936124	Paraquat 400 ug/ml-Wildtype-1-14-31
Wildtype	Wildtype	20	86.1914969646044	Paraquat 400 ug/ml	4.94039682250876	4.82854956226167	Paraquat 400 ug/ml-Wildtype-1-14-31
Wildtype	Wildtype	21	91.2759742978641	Paraquat 400 ug/ml	5.00525477641488	4.74632083976741	Paraquat 400 ug/ml-Wildtype-1-14-31
Wildtype	Wildtype	22	97.0801548827456	Paraquat 400 ug/ml	4.74391286492761	4.64306776476323	Paraquat 400 ug/ml-Wildtype-1-14-31
Wildtype	Wildtype	23	101.867560654563	Paraquat 400 ug/ml	4.31336603507523	4.57857800140616	Paraquat 400 ug/ml-Wildtype-1-14-31
Wildtype	Wildtype	24	106.31992182555	Paraquat 400 ug/ml	4.37511058762404	4.53595378332376	Paraquat 400 ug/ml-Wildtype-1-14-31
Wildtype	Wildtype	25	111.164780763649	Paraquat 400 ug/ml	4.49495321255004	4.49430405027513	Paraquat 400 ug/ml-Wildtype-1-14-31
Wildtype	Wildtype	26	117.499479713845	Paraquat 400 ug/ml	3.71941020056724	4.45589090026578	Paraquat 400 ug/ml-Wildtype-1-14-31
Wildtype	Wildtype	27	122.004309638558	Paraquat 400 ug/ml	5.4263801293356	4.44558929432838	Paraquat 400 ug/ml-Wildtype-1-14-31
Wildtype	Wildtype	28	128.466091249325	Paraquat 400 ug/ml	3.05814991927463	4.45750247048851	Paraquat 400 ug/ml-Wildtype-1-14-31
Wildtype	Wildtype	29	133.586126050171	Paraquat 400 ug/ml	5.06858575347624	4.48563367154089	Paraquat 400 ug/ml-Wildtype-1-14-31
Wildtype	Wildtype	30	138.220509359601	Paraquat 400 ug/ml	4.80918397495225	4.52393208854063	Paraquat 400 ug/ml-Wildtype-1-14-31
Wildtype	Wildtype	2	3.30731632916394	Paraquat 400 ug/ml	14.4543885357806	10.5575287352558	Paraquat 400 ug/ml-Wildtype-1-14-34
Wildtype	Wildtype	3	6.83213074517387	Paraquat 400 ug/ml	8.80285774658743	9.58798287052395	Paraquat 400 ug/ml-Wildtype-1-14-34
Wildtype	Wildtype	4	9.67095267449292	Paraquat 400 ug/ml	8.61720363588445	8.86654794347849	Paraquat 400 ug/ml-Wildtype-1-14-34
Wildtype	Wildtype	5	14.4141207425187	Paraquat 400 ug/ml	4.44696723627681	7.7961258592294	Paraquat 400 ug/ml-Wildtype-1-14-34
Wildtype	Wildtype	6	19.3806534715308	Paraquat 400 ug/ml	5.29323945361357	6.86973786473204	Paraquat 400 ug/ml-Wildtype-1-14-34
Wildtype	Wildtype	7	24.3113763077323	Paraquat 400 ug/ml	5.22540652608815	6.12150982903985	Paraquat 400 ug/ml-Wildtype-1-14-34
Wildtype	Wildtype	8	29.5503280690864	Paraquat 400 ug/ml	4.11949618003739	5.4744196622133	Paraquat 400 ug/ml-Wildtype-1-14-34
Wildtype	Wildtype	9	34.0478125992654	Paraquat 400 ug/ml	6.80735656248692	5.13146315350933	Paraquat 400 ug/ml-Wildtype-1-14-34
Wildtype	Wildtype	10	38.9829523506958	Paraquat 400 ug/ml	4.99672003384816	5.02190104262054	Paraquat 400 ug/ml-Wildtype-1-14-34
Wildtype	Wildtype	11	43.7333642822725	Paraquat 400 ug/ml	5.14242483217471	5.03337544835443	Paraquat 400 ug/ml-Wildtype-1-14-34
Wildtype	Wildtype	12	48.4349280416387	Paraquat 400 ug/ml	4.53999821812339	5.01391334888743	Paraquat 400 ug/ml-Wildtype-1-14-34
Wildtype	Wildtype	13	52.9938752309965	Paraquat 400 ug/ml	6.86033096162573	4.92694446312599	Paraquat 400 ug/ml-Wildtype-1-14-34
Wildtype	Wildtype	14	57.834078421516	Paraquat 400 ug/ml	3.60752477150896	4.83420849180684	Paraquat 400 ug/ml-Wildtype-1-14-34
Wildtype	Wildtype	15	62.710830571694	Paraquat 400 ug/ml	4.4161517097336	4.76630726982733	Paraquat 400 ug/ml-Wildtype-1-14-34
Wildtype	Wildtype	16	67.7778727929224	Paraquat 400 ug/ml	5.02294103753961	4.72552788579891	Paraquat 400 ug/ml-Wildtype-1-14-34
Wildtype	Wildtype	17	72.5609309243366	Paraquat 400 ug/ml	4.0945999006902	4.70190108469142	Paraquat 400 ug/ml-Wildtype-1-14-34
Wildtype	Wildtype	18	76.6578105176729	Paraquat 400 ug/ml	5.25791616428961	4.69486523375708	Paraquat 400 ug/ml-Wildtype-1-14-34
Wildtype	Wildtype	19	81.7301396693619	Paraquat 400 ug/ml	4.12103199095479	4.70523281614966	Paraquat 400 ug/ml-Wildtype-1-14-34
Wildtype	Wildtype	20	86.5002495341615	Paraquat 400 ug/ml	5.00778756629706	4.72699578528993	Paraquat 400 ug/ml-Wildtype-1-14-34
Wildtype	Wildtype	21	91.052660252393	Paraquat 400 ug/ml	5.83834743941225	4.76349416638852	Paraquat 400 ug/ml-Wildtype-1-14-34
Wildtype	Wildtype	22	96.5212056940908	Paraquat 400 ug/ml	4.518060254666	4.8547681072583	Paraquat 400 ug/ml-Wildtype-1-14-34
Wildtype	Wildtype	23	101.092287594911	Paraquat 400 ug/ml	4.930121781571	4.97369181846424	Paraquat 400 ug/ml-Wildtype-1-14-34
Wildtype	Wildtype	24	105.394187258305	Paraquat 400 ug/ml	4.80047119741367	5.10907785093418	Paraquat 400 ug/ml-Wildtype-1-14-34
Wildtype	Wildtype	25	110.172040723357	Paraquat 400 ug/ml	4.81635799114149	5.28685667966476	Paraquat 400 ug/ml-Wildtype-1-14-34
Wildtype	Wildtype	26	116.03702784358	Paraquat 400 ug/ml	4.45382313990521	5.54570480223523	Paraquat 400 ug/ml-Wildtype-1-14-34
Wildtype	Wildtype	27	120.161582886915	Paraquat 400 ug/ml	7.17229867101212	5.75546847879975	Paraquat 400 ug/ml-Wildtype-1-14-34
Wildtype	Wildtype	29	129.412511932603	Paraquat 400 ug/ml	6.13266357457755	6.31032712868393	Paraquat 400 ug/ml-Wildtype-1-14-34
Wildtype	Wildtype	30	133.593061833452	Paraquat 400 ug/ml	6.64617135674668	6.59909388558616	Paraquat 400 ug/ml-Wildtype-1-14-34
Wildtype	Wildtype	2	3.42142294344792	Paraquat 400 ug/ml	14.2584461653199	10.2761674781496	Paraquat 400 ug/ml-Wildtype-1-14-35
Wildtype	Wildtype	3	6.88700214297898	Paraquat 400 ug/ml	8.81431931411764	9.51389026665032	Paraquat 400 ug/ml-Wildtype-1-14-35
Wildtype	Wildtype	4	9.74502730929919	Paraquat 400 ug/ml	8.73108125606505	8.92850599666716	Paraquat 400 ug/ml-Wildtype-1-14-35
Wildtype	Wildtype	5	14.4193129528748	Paraquat 400 ug/ml	4.633598526909	8.07293693644555	Paraquat 400 ug/ml-Wildtype-1-14-35
Wildtype	Wildtype	6	19.1343723915489	Paraquat 400 ug/ml	5.82919592633331	7.351435706002	Paraquat 400 ug/ml-Wildtype-1-14-35
Wildtype	Wildtype	7	23.7645752377563	Paraquat 400 ug/ml	5.7255982834673	6.7626568976549	Paraquat 400 ug/ml-Wildtype-1-14-35
Wildtype	Wildtype	8	28.7877247025721	Paraquat 400 ug/ml	4.64144045142103	6.22876272832932	Paraquat 400 ug/ml-Wildtype-1-14-35
Wildtype	Wildtype	9	32.9923615901936	Paraquat 400 ug/ml	7.06580115420902	5.84312834950124	Paraquat 400 ug/ml-Wildtype-1-14-35
Wildtype	Wildtype	10	37.6965219097855	Paraquat 400 ug/ml	5.81878593574355	5.60426323399834	Paraquat 400 ug/ml-Wildtype-1-14-35
Wildtype	Wildtype	11	42.2395338196915	Paraquat 400 ug/ml	5.83788950355962	5.58066190614679	Paraquat 400 ug/ml-Wildtype-1-14-35
Wildtype	Wildtype	12	46.4415865502989	Paraquat 400 ug/ml	5.69662499172041	5.5951695073696	Paraquat 400 ug/ml-Wildtype-1-14-35
Wildtype	Wildtype	13	50.6188081413957	Paraquat 400 ug/ml	7.10162722211186	5.51168239790822	Paraquat 400 ug/ml-Wildtype-1-14-35
Wildtype	Wildtype	14	55.2139405879423	Paraquat 400 ug/ml	4.02677419327567	5.24213826137256	Paraquat 400 ug/ml-Wildtype-1-14-35
Wildtype	Wildtype	15	59.7259936627	Paraquat 400 ug/ml	5.22332002478812	4.90233673323011	Paraquat 400 ug/ml-Wildtype-1-14-35
Wildtype	Wildtype	16	65.273594538566	Paraquat 400 ug/ml	4.27398267112214	4.54532350722774	Paraquat 400 ug/ml-Wildtype-1-14-35
Wildtype	Wildtype	17	70.3856662229616	Paraquat 400 ug/ml	3.71036075336915	4.28952637379288	Paraquat 400 ug/ml-Wildtype-1-14-35
Wildtype	Wildtype	18	74.9814076948085	Paraquat 400 ug/ml	4.20512554569588	4.05150983847222	Paraquat 400 ug/ml-Wildtype-1-14-35
Wildtype	Wildtype	19	80.6371183907102	Paraquat 400 ug/ml	3.06568127067068	3.78243727222822	Paraquat 400 ug/ml-Wildtype-1-14-35
Wildtype	Wildtype	20	85.9512802737758	Paraquat 400 ug/ml	3.84467800275994	3.58853465036337	Paraquat 400 ug/ml-Wildtype-1-14-35
Wildtype	Wildtype	21	91.521383904013	Paraquat 400 ug/ml	4.11702738849823	3.46032881532076	Paraquat 400 ug/ml-Wildtype-1-14-35
Wildtype	Wildtype	22	97.2154781042832	Paraquat 400 ug/ml	3.37340507188151	3.37677638950098	Paraquat 400 ug/ml-Wildtype-1-14-35
Wildtype	Wildtype	23	102.613585979633	Paraquat 400 ug/ml	3.16717376952234	3.31442477337309	Paraquat 400 ug/ml-Wildtype-1-14-35
Wildtype	Wildtype	24	107.086804047469	Paraquat 400 ug/ml	3.60533366322574	3.27277613173477	Paraquat 400 ug/ml-Wildtype-1-14-35
Wildtype	Wildtype	25	112.447778828518	Paraquat 400 ug/ml	2.89690202429686	3.24890433243058	Paraquat 400 ug/ml-Wildtype-1-14-35
Wildtype	Wildtype	26	118.313991164058	Paraquat 400 ug/ml	3.16626127123593	3.25154214063437	Paraquat 400 ug/ml-Wildtype-1-14-35
Wildtype	Wildtype	27	123.265691488013	Paraquat 400 ug/ml	3.6029778897555	3.27399670448929	Paraquat 400 ug/ml-Wildtype-1-14-35
Wildtype	Wildtype	28	128.624475060072	Paraquat 400 ug/ml	2.97917568123983	3.31870153170903	Paraquat 400 ug/ml-Wildtype-1-14-35
Wildtype	Wildtype	29	134.623158593109	Paraquat 400 ug/ml	3.64990146528307	3.39657199813098	Paraquat 400 ug/ml-Wildtype-1-14-35
Wildtype	Wildtype	30	139.946966919476	Paraquat 400 ug/ml	3.40746324283414	3.49121935713439	Paraquat 400 ug/ml-Wildtype-1-14-35
Wildtype	Wildtype	2	3.17783137280319	Paraquat 400 ug/ml	15.0281954515653	10.5267870870265	Paraquat 400 ug/ml-Wildtype-1-14-38
Wildtype	Wildtype	3	7.37864730739409	Paraquat 400 ug/ml	7.32448931761252	9.38692549167816	Paraquat 400 ug/ml-Wildtype-1-14-38
Wildtype	Wildtype	4	10.2124896742614	Paraquat 400 ug/ml	8.82266576639588	8.68623970948341	Paraquat 400 ug/ml-Wildtype-1-14-38
Wildtype	Wildtype	5	14.8021424690244	Paraquat 400 ug/ml	4.04050441374016	7.68371251633667	Paraquat 400 ug/ml-Wildtype-1-14-38
Wildtype	Wildtype	6	19.679979628793	Paraquat 400 ug/ml	5.34196983013255	6.81321445528998	Paraquat 400 ug/ml-Wildtype-1-14-38
Wildtype	Wildtype	7	24.4481040073531	Paraquat 400 ug/ml	5.57190766823961	6.13763321811069	Paraquat 400 ug/ml-Wildtype-1-14-38
Wildtype	Wildtype	8	29.5142600890455	Paraquat 400 ug/ml	4.3818010109056	5.57532081140745	Paraquat 400 ug/ml-Wildtype-1-14-38
Wildtype	Wildtype	9	33.7295587561814	Paraquat 400 ug/ml	6.74981108860461	5.2037304151146	Paraquat 400 ug/ml-Wildtype-1-14-38
Wildtype	Wildtype	10	38.4502454222045	Paraquat 400 ug/ml	5.12842923260356	5.00615629535396	Paraquat 400 ug/ml-Wildtype-1-14-38
Wildtype	Wildtype	11	42.9764780891913	Paraquat 400 ug/ml	5.67589116207217	5.04493436088045	Paraquat 400 ug/ml-Wildtype-1-14-38
Wildtype	Wildtype	12	47.4504103231632	Paraquat 400 ug/ml	4.92946990346481	5.15063443494239	Paraquat 400 ug/ml-Wildtype-1-14-38
Wildtype	Wildtype	13	51.7507960286918	Paraquat 400 ug/ml	6.49592220108549	5.17712177535111	Paraquat 400 ug/ml-Wildtype-1-14-38
Wildtype	Wildtype	14	56.4848857695355	Paraquat 400 ug/ml	3.70388735400015	5.09803093837316	Paraquat 400 ug/ml-Wildtype-1-14-38
Wildtype	Wildtype	15	61.0848599540881	Paraquat 400 ug/ml	4.7961783577412	5.00653357138989	Paraquat 400 ug/ml-Wildtype-1-14-38
Wildtype	Wildtype	16	65.911923392946	Paraquat 400 ug/ml	5.04786779698591	4.9284874264806	Paraquat 400 ug/ml-Wildtype-1-14-38
Wildtype	Wildtype	17	70.5370269010052	Paraquat 400 ug/ml	4.53864005107973	4.89089964498704	Paraquat 400 ug/ml-Wildtype-1-14-38
Wildtype	Wildtype	18	74.5005765896379	Paraquat 400 ug/ml	5.56474031508985	4.87732224933229	Paraquat 400 ug/ml-Wildtype-1-14-38
Wildtype	Wildtype	19	79.5578182726339	Paraquat 400 ug/ml	4.58209150345493	4.86555728222293	Paraquat 400 ug/ml-Wildtype-1-14-38
Wildtype	Wildtype	20	84.4059189031863	Paraquat 400 ug/ml	4.8450120115972	4.83936130545513	Paraquat 400 ug/ml-Wildtype-1-14-38
Wildtype	Wildtype	21	88.9447939945868	Paraquat 400 ug/ml	5.26725017435096	4.79129223812299	Paraquat 400 ug/ml-Wildtype-1-14-38
Wildtype	Wildtype	22	94.5229339466214	Paraquat 400 ug/ml	4.67400038421701	4.72247799966759	Paraquat 400 ug/ml-Wildtype-1-14-38
Wildtype	Wildtype	23	99.1707877123207	Paraquat 400 ug/ml	4.57476611150144	4.67833873330376	Paraquat 400 ug/ml-Wildtype-1-14-38
Wildtype	Wildtype	24	103.565523447951	Paraquat 400 ug/ml	4.53680769857777	4.64825260107713	Paraquat 400 ug/ml-Wildtype-1-14-38
Wildtype	Wildtype	25	108.290336989032	Paraquat 400 ug/ml	4.47085712972233	4.61773830808382	Paraquat 400 ug/ml-Wildtype-1-14-38
Wildtype	Wildtype	26	113.739269250658	Paraquat 400 ug/ml	4.11001553156903	4.59046903744404	Paraquat 400 ug/ml-Wildtype-1-14-38
Wildtype	Wildtype	27	118.127152030335	Paraquat 400 ug/ml	5.375533307279	4.57900866177438	Paraquat 400 ug/ml-Wildtype-1-14-38
Wildtype	Wildtype	28	124.01410875049	Paraquat 400 ug/ml	3.32579706987475	4.5799670175492	Paraquat 400 ug/ml-Wildtype-1-14-38
Wildtype	Wildtype	29	128.85011750723	Paraquat 400 ug/ml	5.12173628365945	4.59209975586879	Paraquat 400 ug/ml-Wildtype-1-14-38
Wildtype	Wildtype	30	133.356774257154	Paraquat 400 ug/ml	4.85300700351154	4.61137978629964	Paraquat 400 ug/ml-Wildtype-1-14-38
Wildtype	Wildtype	2	3.24275324592601	Paraquat 400 ug/ml	14.4271667402756	10.6013000884695	Paraquat 400 ug/ml-Wildtype-1-14-39
Wildtype	Wildtype	3	6.67856970857421	Paraquat 400 ug/ml	9.12171067091193	9.68131927638616	Paraquat 400 ug/ml-Wildtype-1-14-39
Wildtype	Wildtype	4	9.36009605887232	Paraquat 400 ug/ml	8.92464592107252	9.02133497327974	Paraquat 400 ug/ml-Wildtype-1-14-39
Wildtype	Wildtype	5	13.8194744308537	Paraquat 400 ug/ml	4.11148949614555	8.053147555807	Paraquat 400 ug/ml-Wildtype-1-14-39
Wildtype	Wildtype	6	18.5097059367095	Paraquat 400 ug/ml	5.73054250938878	7.22500493738182	Paraquat 400 ug/ml-Wildtype-1-14-39
Wildtype	Wildtype	7	23.1428089869884	Paraquat 400 ug/ml	5.85388128940828	6.57838598114351	Paraquat 400 ug/ml-Wildtype-1-14-39
Wildtype	Wildtype	8	28.050643500788	Paraquat 400 ug/ml	4.71381303279369	6.04523438395465	Paraquat 400 ug/ml-Wildtype-1-14-39
Wildtype	Wildtype	9	32.0743914016995	Paraquat 400 ug/ml	7.0881517166449	5.69974254298578	Paraquat 400 ug/ml-Wildtype-1-14-39
Wildtype	Wildtype	10	36.6163349465215	Paraquat 400 ug/ml	5.70655060042111	5.53320691555588	Paraquat 400 ug/ml-Wildtype-1-14-39
Wildtype	Wildtype	11	41.0719047909116	Paraquat 400 ug/ml	6.10644282190106	5.61150389054258	Paraquat 400 ug/ml-Wildtype-1-14-39
Wildtype	Wildtype	12	45.3504491966965	Paraquat 400 ug/ml	5.50630281299726	5.74934907402023	Paraquat 400 ug/ml-Wildtype-1-14-39
Wildtype	Wildtype	13	49.3139487949997	Paraquat 400 ug/ml	7.39866925000161	5.79586194968268	Paraquat 400 ug/ml-Wildtype-1-14-39
Wildtype	Wildtype	14	53.8688760988691	Paraquat 400 ug/ml	4.143124429313	5.74061181010644	Paraquat 400 ug/ml-Wildtype-1-14-39
Wildtype	Wildtype	15	58.2437430440946	Paraquat 400 ug/ml	5.54379129546671	5.66851760104005	Paraquat 400 ug/ml-Wildtype-1-14-39
Wildtype	Wildtype	16	62.7830392906288	Paraquat 400 ug/ml	5.88615939589022	5.58860236764299	Paraquat 400 ug/ml-Wildtype-1-14-39
Wildtype	Wildtype	17	67.1518623345689	Paraquat 400 ug/ml	4.90426097697716	5.51047698261801	Paraquat 400 ug/ml-Wildtype-1-14-39
Wildtype	Wildtype	18	71.0933398097543	Paraquat 400 ug/ml	6.18451569755777	5.43466077972376	Paraquat 400 ug/ml-Wildtype-1-14-39
Wildtype	Wildtype	19	76.1200383045276	Paraquat 400 ug/ml	5.00831852370788	5.33189484665183	Paraquat 400 ug/ml-Wildtype-1-14-39
Wildtype	Wildtype	20	80.7993676792937	Paraquat 400 ug/ml	5.54982221352568	5.23141374580601	Paraquat 400 ug/ml-Wildtype-1-14-39
Wildtype	Wildtype	21	85.373726949778	Paraquat 400 ug/ml	5.49631846331894	5.11593876672197	Paraquat 400 ug/ml-Wildtype-1-14-39
Wildtype	Wildtype	22	91.2039967826419	Paraquat 400 ug/ml	4.53888036336148	4.95289681073232	Paraquat 400 ug/ml-Wildtype-1-14-39
Wildtype	Wildtype	23	95.8875195888054	Paraquat 400 ug/ml	4.74624228022831	4.84297818522196	Paraquat 400 ug/ml-Wildtype-1-14-39
Wildtype	Wildtype	24	100.150509878426	Paraquat 400 ug/ml	4.82422164724946	4.76090826760504	Paraquat 400 ug/ml-Wildtype-1-14-39
Wildtype	Wildtype	25	104.90980537202	Paraquat 400 ug/ml	4.45120117765278	4.67243780884456	Paraquat 400 ug/ml-Wildtype-1-14-39
Wildtype	Wildtype	26	110.468174845509	Paraquat 400 ug/ml	4.12431877465165	4.58087258531046	Paraquat 400 ug/ml-Wildtype-1-14-39
Wildtype	Wildtype	27	115.082211200902	Paraquat 400 ug/ml	5.02787342320728	4.5208126287066	Paraquat 400 ug/ml-Wildtype-1-14-39
Wildtype	Wildtype	28	120.322786996259	Paraquat 400 ug/ml	3.76751211287917	4.47238034563031	Paraquat 400 ug/ml-Wildtype-1-14-39
Wildtype	Wildtype	29	125.441448743548	Paraquat 400 ug/ml	4.75735940313951	4.44164754967007	Paraquat 400 ug/ml-Wildtype-1-14-39
Wildtype	Wildtype	30	130.155798697657	Paraquat 400 ug/ml	4.60560844489047	4.42595600140685	Paraquat 400 ug/ml-Wildtype-1-14-39
Wildtype	Wildtype	2	3.33352940581819	Paraquat 400 ug/ml	13.8489150184061	10.6203222261136	Paraquat 400 ug/ml-Wildtype-1-14-42
Wildtype	Wildtype	3	6.77802211479774	Paraquat 400 ug/ml	9.74990559708536	9.70583852824953	Paraquat 400 ug/ml-Wildtype-1-14-42
Wildtype	Wildtype	4	9.41571147070606	Paraquat 400 ug/ml	8.91184469345071	9.05917564199123	Paraquat 400 ug/ml-Wildtype-1-14-42
Wildtype	Wildtype	5	13.427066424289	Paraquat 400 ug/ml	4.82385120794198	8.18012855961952	Paraquat 400 ug/ml-Wildtype-1-14-42
Wildtype	Wildtype	6	18.1429005627341	Paraquat 400 ug/ml	5.74300488323601	7.32085343459903	Paraquat 400 ug/ml-Wildtype-1-14-42
Wildtype	Wildtype	7	22.7069339019557	Paraquat 400 ug/ml	5.73005327792143	6.64763642909647	Paraquat 400 ug/ml-Wildtype-1-14-42
Wildtype	Wildtype	8	27.6579918385262	Paraquat 400 ug/ml	4.49373665036299	6.061610471879	Paraquat 400 ug/ml-Wildtype-1-14-42
Wildtype	Wildtype	9	31.7358935381578	Paraquat 400 ug/ml	7.31524889571448	5.66787830109103	Paraquat 400 ug/ml-Wildtype-1-14-42
Wildtype	Wildtype	10	36.1901312324954	Paraquat 400 ug/ml	5.21753196902373	5.44626278252689	Paraquat 400 ug/ml-Wildtype-1-14-42
Wildtype	Wildtype	11	40.5468021615939	Paraquat 400 ug/ml	5.9696249498664	5.45515786759265	Paraquat 400 ug/ml-Wildtype-1-14-42
Wildtype	Wildtype	12	44.8359330406012	Paraquat 400 ug/ml	5.2627440495452	5.52699100967909	Paraquat 400 ug/ml-Wildtype-1-14-42
Wildtype	Wildtype	13	48.7844747834877	Paraquat 400 ug/ml	7.26430098224943	5.51780673955536	Paraquat 400 ug/ml-Wildtype-1-14-42
Wildtype	Wildtype	14	53.3982381241528	Paraquat 400 ug/ml	4.03575996401309	5.38766570420116	Paraquat 400 ug/ml-Wildtype-1-14-42
Wildtype	Wildtype	15	57.7558542736111	Paraquat 400 ug/ml	5.19355563882278	5.23942885312238	Paraquat 400 ug/ml-Wildtype-1-14-42
Wildtype	Wildtype	16	62.4638147656434	Paraquat 400 ug/ml	5.26278131328291	5.09926888422691	Paraquat 400 ug/ml-Wildtype-1-14-42
Wildtype	Wildtype	17	66.8410069575446	Paraquat 400 ug/ml	4.34436553774875	4.99066180959429	Paraquat 400 ug/ml-Wildtype-1-14-42
Wildtype	Wildtype	18	70.9781551100194	Paraquat 400 ug/ml	5.41098099604461	4.88649347564659	Paraquat 400 ug/ml-Wildtype-1-14-42
Wildtype	Wildtype	19	76.2097513534349	Paraquat 400 ug/ml	4.43784446236151	4.76243313827193	Paraquat 400 ug/ml-Wildtype-1-14-42
Wildtype	Wildtype	20	81.2092221044549	Paraquat 400 ug/ml	4.71132379483831	4.66254029269405	Paraquat 400 ug/ml-Wildtype-1-14-42
Wildtype	Wildtype	21	86.0534187805857	Paraquat 400 ug/ml	5.05377120891262	4.58211386670987	Paraquat 400 ug/ml-Wildtype-1-14-42
Wildtype	Wildtype	22	91.2113918745028	Paraquat 400 ug/ml	4.65893389647044	4.50915920691347	Paraquat 400 ug/ml-Wildtype-1-14-42
Wildtype	Wildtype	23	96.0903933173294	Paraquat 400 ug/ml	4.20056370357745	4.4578879296079	Paraquat 400 ug/ml-Wildtype-1-14-42
Wildtype	Wildtype	24	100.364686221995	Paraquat 400 ug/ml	4.3805975318789	4.42682669588971	Paraquat 400 ug/ml-Wildtype-1-14-42
Wildtype	Wildtype	25	105.045470868103	Paraquat 400 ug/ml	4.0667947661639	4.40448821903885	Paraquat 400 ug/ml-Wildtype-1-14-42
Wildtype	Wildtype	26	110.157363662455	Paraquat 400 ug/ml	4.24722609016325	4.39586600191026	Paraquat 400 ug/ml-Wildtype-1-14-42
Wildtype	Wildtype	27	114.662169006213	Paraquat 400 ug/ml	4.90861701048734	4.40352688746524	Paraquat 400 ug/ml-Wildtype-1-14-42
Wildtype	Wildtype	28	119.491481661004	Paraquat 400 ug/ml	3.97819487576465	4.42860469647226	Paraquat 400 ug/ml-Wildtype-1-14-42
Wildtype	Wildtype	29	124.544038632608	Paraquat 400 ug/ml	4.59870344821423	4.47279260676587	Paraquat 400 ug/ml-Wildtype-1-14-42
Wildtype	Wildtype	30	129.280151361917	Paraquat 400 ug/ml	4.62619158812042	4.5300755153342	Paraquat 400 ug/ml-Wildtype-1-14-42
Wildtype	Wildtype	2	3.20012340754985	Paraquat 400 ug/ml	14.6374757939463	10.9912383250535	Paraquat 400 ug/ml-Wildtype-1-14-43
Wildtype	Wildtype	3	6.52847807951375	Paraquat 400 ug/ml	9.64388880963476	9.86564232897607	Paraquat 400 ug/ml-Wildtype-1-14-43
Wildtype	Wildtype	4	9.11454276889128	Paraquat 400 ug/ml	9.36504683174816	9.04952401959524	Paraquat 400 ug/ml-Wildtype-1-14-43
Wildtype	Wildtype	5	13.3498700654541	Paraquat 400 ug/ml	4.34786026302178	7.84032861181306	Paraquat 400 ug/ml-Wildtype-1-14-43
Wildtype	Wildtype	6	18.1395910780225	Paraquat 400 ug/ml	4.59172529005644	6.67688318335248	Paraquat 400 ug/ml-Wildtype-1-14-43
Wildtype	Wildtype	7	23.202558780348	Paraquat 400 ug/ml	4.43945702725066	5.65905954775591	Paraquat 400 ug/ml-Wildtype-1-14-43
Wildtype	Wildtype	8	28.5202491056492	Paraquat 400 ug/ml	3.46918727960256	4.79107379181947	Paraquat 400 ug/ml-Wildtype-1-14-43
Wildtype	Wildtype	9	33.1127570524107	Paraquat 400 ug/ml	5.76398021586761	4.17991734487993	Paraquat 400 ug/ml-Wildtype-1-14-43
Wildtype	Wildtype	10	37.8750994161287	Paraquat 400 ug/ml	3.69807906456908	3.80550145614437	Paraquat 400 ug/ml-Wildtype-1-14-43
Wildtype	Wildtype	11	42.7932130425498	Paraquat 400 ug/ml	4.09878278792863	3.72073012211378	Paraquat 400 ug/ml-Wildtype-1-14-43
Wildtype	Wildtype	12	47.6580702083093	Paraquat 400 ug/ml	3.5248725143527	3.75681312738544	Paraquat 400 ug/ml-Wildtype-1-14-43
Wildtype	Wildtype	13	52.2941757046707	Paraquat 400 ug/ml	4.71088786518916	3.7353602398797	Paraquat 400 ug/ml-Wildtype-1-14-43
Wildtype	Wildtype	14	57.3481356748509	Paraquat 400 ug/ml	3.11771550768552	3.6293037066055	Paraquat 400 ug/ml-Wildtype-1-14-43
Wildtype	Wildtype	15	62.3761720098311	Paraquat 400 ug/ml	3.23756185206781	3.5396381153089	Paraquat 400 ug/ml-Wildtype-1-14-43
Wildtype	Wildtype	16	67.7131196023232	Paraquat 400 ug/ml	3.53612944114397	3.46994702310619	Paraquat 400 ug/ml-Wildtype-1-14-43
Wildtype	Wildtype	17	72.3125740246753	Paraquat 400 ug/ml	3.20526203112151	3.44801417174434	Paraquat 400 ug/ml-Wildtype-1-14-43
Wildtype	Wildtype	18	77.0150741445595	Paraquat 400 ug/ml	3.71299930100328	3.46058547442944	Paraquat 400 ug/ml-Wildtype-1-14-43
Wildtype	Wildtype	19	82.2566263339216	Paraquat 400 ug/ml	3.15794329551448	3.48759252887886	Paraquat 400 ug/ml-Wildtype-1-14-43
Wildtype	Wildtype	20	87.5699149421738	Paraquat 400 ug/ml	3.618180259099	3.49654977627203	Paraquat 400 ug/ml-Wildtype-1-14-43
Wildtype	Wildtype	21	92.6114096383489	Paraquat 400 ug/ml	4.09608944653086	3.48812471065666	Paraquat 400 ug/ml-Wildtype-1-14-43
Wildtype	Wildtype	22	98.0424381118486	Paraquat 400 ug/ml	3.56666490717497	3.48135691165942	Paraquat 400 ug/ml-Wildtype-1-14-43
Wildtype	Wildtype	23	103.34710241517	Paraquat 400 ug/ml	3.18655597068349	3.47183003020462	Paraquat 400 ug/ml-Wildtype-1-14-43
Wildtype	Wildtype	24	107.934409047873	Paraquat 400 ug/ml	3.62707733725774	3.46036939582525	Paraquat 400 ug/ml-Wildtype-1-14-43
Wildtype	Wildtype	25	112.895618639024	Paraquat 400 ug/ml	3.13356062375032	3.44673918461679	Paraquat 400 ug/ml-Wildtype-1-14-43
Wildtype	Wildtype	26	118.268087847119	Paraquat 400 ug/ml	3.19090368858623	3.43014810679143	Paraquat 400 ug/ml-Wildtype-1-14-43
Wildtype	Wildtype	27	123.268590366128	Paraquat 400 ug/ml	3.70904728107591	3.41262715490419	Paraquat 400 ug/ml-Wildtype-1-14-43
Wildtype	Wildtype	28	128.236312348244	Paraquat 400 ug/ml	3.28482037432562	3.39363134565852	Paraquat 400 ug/ml-Wildtype-1-14-43
Wildtype	Wildtype	29	134.016653367443	Paraquat 400 ug/ml	3.42367065128738	3.37026434044536	Paraquat 400 ug/ml-Wildtype-1-14-43
Wildtype	Wildtype	30	139.229460691114	Paraquat 400 ug/ml	3.37970113015449	3.34793292156404	Paraquat 400 ug/ml-Wildtype-1-14-43
Wildtype	Wildtype	2	3.40719262206462	Paraquat 400 ug/ml	13.4789970722822	10.6018401561174	Paraquat 400 ug/ml-Wildtype-1-14-46
Wildtype	Wildtype	3	6.56460229004271	Paraquat 400 ug/ml	10.3884360617271	9.87639201667359	Paraquat 400 ug/ml-Wildtype-1-14-46
Wildtype	Wildtype	4	8.99725945920735	Paraquat 400 ug/ml	9.21127402021637	9.35277789249601	Paraquat 400 ug/ml-Wildtype-1-14-46
Wildtype	Wildtype	5	13.1020750231887	Paraquat 400 ug/ml	5.80023788566213	8.55478720004272	Paraquat 400 ug/ml-Wildtype-1-14-46
Wildtype	Wildtype	6	17.8365284268798	Paraquat 400 ug/ml	5.8447553860252	7.77976465021371	Paraquat 400 ug/ml-Wildtype-1-14-46
Wildtype	Wildtype	7	22.5004684099556	Paraquat 400 ug/ml	6.11324423037909	7.14666359763181	Paraquat 400 ug/ml-Wildtype-1-14-46
Wildtype	Wildtype	8	27.6860382140067	Paraquat 400 ug/ml	4.18090076725924	6.5628324500812	Paraquat 400 ug/ml-Wildtype-1-14-46
Wildtype	Wildtype	9	31.7087857007689	Paraquat 400 ug/ml	8.19924897087766	6.17504242992256	Paraquat 400 ug/ml-Wildtype-1-14-46
Wildtype	Wildtype	10	36.0104566435613	Paraquat 400 ug/ml	5.73117424897063	5.9342603880662	Paraquat 400 ug/ml-Wildtype-1-14-46
Wildtype	Wildtype	11	40.4513849801064	Paraquat 400 ug/ml	6.13495012026505	5.89326242246893	Paraquat 400 ug/ml-Wildtype-1-14-46
Wildtype	Wildtype	12	44.8748220775234	Paraquat 400 ug/ml	5.5507670264986	5.89819401237304	Paraquat 400 ug/ml-Wildtype-1-14-46
Wildtype	Wildtype	13	48.4780399460571	Paraquat 400 ug/ml	8.6649558688031	5.82150985021573	Paraquat 400 ug/ml-Wildtype-1-14-46
Wildtype	Wildtype	14	53.4388174115773	Paraquat 400 ug/ml	4.04129092727929	5.53653631163043	Paraquat 400 ug/ml-Wildtype-1-14-46
Wildtype	Wildtype	15	58.0706669712392	Paraquat 400 ug/ml	5.20866795564829	5.2023264471429	Paraquat 400 ug/ml-Wildtype-1-14-46
Wildtype	Wildtype	16	63.2236560557654	Paraquat 400 ug/ml	4.43243543857235	4.89883685941437	Paraquat 400 ug/ml-Wildtype-1-14-46
Wildtype	Wildtype	17	67.7467505945695	Paraquat 400 ug/ml	3.93176637847009	4.70698254388386	Paraquat 400 ug/ml-Wildtype-1-14-46
Wildtype	Wildtype	18	72.2784383354486	Paraquat 400 ug/ml	4.76003932964299	4.5208720014142	Paraquat 400 ug/ml-Wildtype-1-14-46
Wildtype	Wildtype	19	77.4076739187933	Paraquat 400 ug/ml	3.92627247024893	4.33567524529455	Paraquat 400 ug/ml-Wildtype-1-14-46
Wildtype	Wildtype	20	82.6570749131514	Paraquat 400 ug/ml	4.43219786332527	4.1950192567629	Paraquat 400 ug/ml-Wildtype-1-14-46
Wildtype	Wildtype	21	87.2884741756732	Paraquat 400 ug/ml	5.02197576689904	4.12268313359364	Paraquat 400 ug/ml-Wildtype-1-14-46
Wildtype	Wildtype	22	92.3716276001434	Paraquat 400 ug/ml	4.15504582434825	4.08041559676793	Paraquat 400 ug/ml-Wildtype-1-14-46
Wildtype	Wildtype	23	97.2231680124258	Paraquat 400 ug/ml	3.82986232570166	4.05160438200557	Paraquat 400 ug/ml-Wildtype-1-14-46
Wildtype	Wildtype	24	101.874555970648	Paraquat 400 ug/ml	4.0236392499787	4.03236377513499	Paraquat 400 ug/ml-Wildtype-1-14-46
Wildtype	Wildtype	25	106.634609252806	Paraquat 400 ug/ml	3.73337821244803	4.03339401225493	Paraquat 400 ug/ml-Wildtype-1-14-46
Wildtype	Wildtype	26	111.340112405942	Paraquat 400 ug/ml	3.93836679771062	4.05233933601579	Paraquat 400 ug/ml-Wildtype-1-14-46
Wildtype	Wildtype	27	116.093193465129	Paraquat 400 ug/ml	4.41559918668958	4.08685277861035	Paraquat 400 ug/ml-Wildtype-1-14-46
Wildtype	Wildtype	28	120.663731788744	Paraquat 400 ug/ml	3.82725152507249	4.13448774299134	Paraquat 400 ug/ml-Wildtype-1-14-46
Wildtype	Wildtype	29	125.680919327394	Paraquat 400 ug/ml	4.48258000806988	4.20546589106931	Paraquat 400 ug/ml-Wildtype-1-14-46
Wildtype	Wildtype	30	130.570180483119	Paraquat 400 ug/ml	4.22557712925233	4.29423929561221	Paraquat 400 ug/ml-Wildtype-1-14-46
Wildtype	Wildtype	2	3.36372469787373	Paraquat 400 ug/ml	14.2115749925589	11.4093579119105	Paraquat 400 ug/ml-Wildtype-1-14-47
Wildtype	Wildtype	3	6.52748418486415	Paraquat 400 ug/ml	11.1023738762454	10.4341114896	Paraquat 400 ug/ml-Wildtype-1-14-47
Wildtype	Wildtype	4	8.89465773550928	Paraquat 400 ug/ml	9.60115768779762	9.75266398152438	Paraquat 400 ug/ml-Wildtype-1-14-47
Wildtype	Wildtype	5	13.2095871360267	Paraquat 400 ug/ml	5.90833573591046	8.63417803685886	Paraquat 400 ug/ml-Wildtype-1-14-47
Wildtype	Wildtype	6	18.1328002839182	Paraquat 400 ug/ml	5.6391652385581	7.56796483944063	Paraquat 400 ug/ml-Wildtype-1-14-47
Wildtype	Wildtype	7	23.1102660323478	Paraquat 400 ug/ml	5.59584516781439	6.6935139843599	Paraquat 400 ug/ml-Wildtype-1-14-47
Wildtype	Wildtype	8	28.5719071334158	Paraquat 400 ug/ml	4.00082068353993	5.93286335061197	Paraquat 400 ug/ml-Wildtype-1-14-47
Wildtype	Wildtype	9	33.1144289381229	Paraquat 400 ug/ml	6.60038695986662	5.43028152111803	Paraquat 400 ug/ml-Wildtype-1-14-47
Wildtype	Wildtype	10	37.8585958266635	Paraquat 400 ug/ml	5.25850232667343	5.15972601134428	Paraquat 400 ug/ml-Wildtype-1-14-47
Wildtype	Wildtype	11	42.6183336959447	Paraquat 400 ug/ml	5.6546998836471	5.17061658872621	Paraquat 400 ug/ml-Wildtype-1-14-47
Wildtype	Wildtype	12	47.4495540244569	Paraquat 400 ug/ml	4.89753857499971	5.2808572813997	Paraquat 400 ug/ml-Wildtype-1-14-47
Wildtype	Wildtype	13	51.3701013578416	Paraquat 400 ug/ml	7.25894148795031	5.31114549772143	Paraquat 400 ug/ml-Wildtype-1-14-47
Wildtype	Wildtype	14	56.736556003037	Paraquat 400 ug/ml	3.90982460177099	5.27407421377347	Paraquat 400 ug/ml-Wildtype-1-14-47
Wildtype	Wildtype	15	61.5843965489233	Paraquat 400 ug/ml	5.0847809189842	5.25034088326472	Paraquat 400 ug/ml-Wildtype-1-14-47
Wildtype	Wildtype	16	66.7789185159784	Paraquat 400 ug/ml	5.28607665838617	5.22219797205419	Paraquat 400 ug/ml-Wildtype-1-14-47
Wildtype	Wildtype	17	71.3968257477247	Paraquat 400 ug/ml	4.72677359747283	5.20240758642285	Paraquat 400 ug/ml-Wildtype-1-14-47
Wildtype	Wildtype	18	75.9015478072371	Paraquat 400 ug/ml	5.6918554165563	5.19440884376817	Paraquat 400 ug/ml-Wildtype-1-14-47
Wildtype	Wildtype	19	81.060562691333	Paraquat 400 ug/ml	4.88062262989086	5.18249016495932	Paraquat 400 ug/ml-Wildtype-1-14-47
Wildtype	Wildtype	20	86.2648073831531	Paraquat 400 ug/ml	5.0364547887146	5.14892906678929	Paraquat 400 ug/ml-Wildtype-1-14-47
Wildtype	Wildtype	21	90.7715781970224	Paraquat 400 ug/ml	6.54939274500949	5.08961756403801	Paraquat 400 ug/ml-Wildtype-1-14-47
Wildtype	Wildtype	22	95.9992930626655	Paraquat 400 ug/ml	4.61103262049784	5.00472241573514	Paraquat 400 ug/ml-Wildtype-1-14-47
Wildtype	Wildtype	23	100.979730936341	Paraquat 400 ug/ml	4.6261380176169	4.9411870931593	Paraquat 400 ug/ml-Wildtype-1-14-47
Wildtype	Wildtype	24	105.698027927447	Paraquat 400 ug/ml	4.75639528425487	4.89820058760233	Paraquat 400 ug/ml-Wildtype-1-14-47
Wildtype	Wildtype	25	110.634154715413	Paraquat 400 ug/ml	4.13422523566846	4.85240153088674	Paraquat 400 ug/ml-Wildtype-1-14-47
Wildtype	Wildtype	26	115.450465519922	Paraquat 400 ug/ml	4.75212454668281	4.81051163550704	Paraquat 400 ug/ml-Wildtype-1-14-47
Wildtype	Wildtype	27	120.282965708318	Paraquat 400 ug/ml	5.09721066598044	4.77487347346877	Paraquat 400 ug/ml-Wildtype-1-14-47
Wildtype	Wildtype	28	125.047375998269	Paraquat 400 ug/ml	4.35763925236279	4.7482832711266	Paraquat 400 ug/ml-Wildtype-1-14-47
Wildtype	Wildtype	29	130.09792713738	Paraquat 400 ug/ml	5.20165132364113	4.72796061383564	Paraquat 400 ug/ml-Wildtype-1-14-47
Wildtype	Wildtype	30	135.163297381235	Paraquat 400 ug/ml	4.6842880450958	4.71363070251297	Paraquat 400 ug/ml-Wildtype-1-14-47
Wildtype	Wildtype	2	3.6222479974221	Paraquat 400 ug/ml	11.9061920767584	9.8341256128532	Paraquat 400 ug/ml-Wildtype-1-14-6
Wildtype	Wildtype	3	7.11538617812361	Paraquat 400 ug/ml	9.3598978087535	9.13309665802227	Paraquat 400 ug/ml-Wildtype-1-14-6
Wildtype	Wildtype	4	9.45528889061134	Paraquat 400 ug/ml	9.31526402023878	8.69378004161519	Paraquat 400 ug/ml-Wildtype-1-14-6
Wildtype	Wildtype	5	13.4732331075118	Paraquat 400 ug/ml	5.67774111188346	8.00844991179111	Paraquat 400 ug/ml-Wildtype-1-14-6
Wildtype	Wildtype	6	18.3344114559567	Paraquat 400 ug/ml	5.49738254249507	7.30454766619074	Paraquat 400 ug/ml-Wildtype-1-14-6
Wildtype	Wildtype	7	22.6938861436041	Paraquat 400 ug/ml	6.09176788161749	6.77378999661796	Paraquat 400 ug/ml-Wildtype-1-14-6
Wildtype	Wildtype	8	27.781903722296	Paraquat 400 ug/ml	4.43673174111296	6.25153100005025	Paraquat 400 ug/ml-Wildtype-1-14-6
Wildtype	Wildtype	9	31.9863764854639	Paraquat 400 ug/ml	7.16593950628267	5.88114334451207	Paraquat 400 ug/ml-Wildtype-1-14-6
Wildtype	Wildtype	10	36.634824560469	Paraquat 400 ug/ml	5.7810356934211	5.62910151569526	Paraquat 400 ug/ml-Wildtype-1-14-6
Wildtype	Wildtype	11	41.4760895463972	Paraquat 400 ug/ml	5.8064927489787	5.553539515588	Paraquat 400 ug/ml-Wildtype-1-14-6
Wildtype	Wildtype	12	46.047992836722	Paraquat 400 ug/ml	4.93516383267581	5.52448842946963	Paraquat 400 ug/ml-Wildtype-1-14-6
Wildtype	Wildtype	13	49.7167397097813	Paraquat 400 ug/ml	7.77284879834619	5.44410259117585	Paraquat 400 ug/ml-Wildtype-1-14-6
Wildtype	Wildtype	14	54.335674819406	Paraquat 400 ug/ml	4.05894163247219	5.23868000476812	Paraquat 400 ug/ml-Wildtype-1-14-6
Wildtype	Wildtype	15	58.8570706190925	Paraquat 400 ug/ml	4.78158383587253	5.00278462357885	Paraquat 400 ug/ml-Wildtype-1-14-6
Wildtype	Wildtype	16	63.8271263872715	Paraquat 400 ug/ml	4.66746273423702	4.78434129430499	Paraquat 400 ug/ml-Wildtype-1-14-6
Wildtype	Wildtype	17	68.7803098032926	Paraquat 400 ug/ml	4.08484516551986	4.61126439256165	Paraquat 400 ug/ml-Wildtype-1-14-6
Wildtype	Wildtype	18	73.3491789448491	Paraquat 400 ug/ml	4.52834041063997	4.44996239754431	Paraquat 400 ug/ml-Wildtype-1-14-6
Wildtype	Wildtype	19	78.6528874620126	Paraquat 400 ug/ml	3.82485161529405	4.27420732868536	Paraquat 400 ug/ml-Wildtype-1-14-6
Wildtype	Wildtype	20	83.5015339253572	Paraquat 400 ug/ml	4.18852667253312	4.13691817974695	Paraquat 400 ug/ml-Wildtype-1-14-6
Wildtype	Wildtype	21	88.4091792358531	Paraquat 400 ug/ml	5.30381186990769	4.02482583087774	Paraquat 400 ug/ml-Wildtype-1-14-6
Wildtype	Wildtype	22	94.0557222777089	Paraquat 400 ug/ml	4.07085736151084	3.92358593886986	Paraquat 400 ug/ml-Wildtype-1-14-6
Wildtype	Wildtype	23	99.1768312877486	Paraquat 400 ug/ml	3.58782492136399	3.8568777110388	Paraquat 400 ug/ml-Wildtype-1-14-6
Wildtype	Wildtype	24	104.168635477087	Paraquat 400 ug/ml	3.58729375215972	3.81260419027304	Paraquat 400 ug/ml-Wildtype-1-14-6
Wildtype	Wildtype	25	109.169077824535	Paraquat 400 ug/ml	3.00158626362476	3.78663605275185	Paraquat 400 ug/ml-Wildtype-1-14-6
Wildtype	Wildtype	26	115.813082970536	Paraquat 400 ug/ml	3.49345296882925	3.77999515806852	Paraquat 400 ug/ml-Wildtype-1-14-6
Wildtype	Wildtype	27	121.082055411171	Paraquat 400 ug/ml	4.5026962414832	3.79683965190717	Paraquat 400 ug/ml-Wildtype-1-14-6
Wildtype	Wildtype	28	126.192899275637	Paraquat 400 ug/ml	3.7891639177623	3.83323616547723	Paraquat 400 ug/ml-Wildtype-1-14-6
Wildtype	Wildtype	29	131.422999796108	Paraquat 400 ug/ml	4.34287315734852	3.89229872911912	Paraquat 400 ug/ml-Wildtype-1-14-6
Wildtype	Wildtype	30	136.549020317616	Paraquat 400 ug/ml	3.60170905510075	3.97103950535381	Paraquat 400 ug/ml-Wildtype-1-14-6
Wildtype	Wildtype	2	3.57314732290991	Paraquat 400 ug/ml	12.7405221835755	10.1575315337352	Paraquat 400 ug/ml-Wildtype-1-14-7
Wildtype	Wildtype	3	7.16402121768226	Paraquat 400 ug/ml	9.12517942913319	9.27659965440164	Paraquat 400 ug/ml-Wildtype-1-14-7
Wildtype	Wildtype	4	9.47273743691931	Paraquat 400 ug/ml	9.2641864913153	8.75136864797586	Paraquat 400 ug/ml-Wildtype-1-14-7
Wildtype	Wildtype	5	13.5393838680244	Paraquat 400 ug/ml	5.58570971285161	7.91908827519647	Paraquat 400 ug/ml-Wildtype-1-14-7
Wildtype	Wildtype	6	18.7564232287027	Paraquat 400 ug/ml	5.22386154967249	7.03747832767377	Paraquat 400 ug/ml-Wildtype-1-14-7
Wildtype	Wildtype	7	23.5182583553175	Paraquat 400 ug/ml	5.24141832718854	6.39322535585997	Paraquat 400 ug/ml-Wildtype-1-14-7
Wildtype	Wildtype	8	29.0594335668408	Paraquat 400 ug/ml	4.13607021569715	5.80170154802412	Paraquat 400 ug/ml-Wildtype-1-14-7
Wildtype	Wildtype	9	33.415996457047	Paraquat 400 ug/ml	6.5865853844796	5.43142685047452	Paraquat 400 ug/ml-Wildtype-1-14-7
Wildtype	Wildtype	10	38.301521684895	Paraquat 400 ug/ml	5.57038661100683	5.22993294522415	Paraquat 400 ug/ml-Wildtype-1-14-7
Wildtype	Wildtype	11	43.3989178707622	Paraquat 400 ug/ml	5.51989075211583	5.26830621714452	Paraquat 400 ug/ml-Wildtype-1-14-7
Wildtype	Wildtype	12	47.9200877173996	Paraquat 400 ug/ml	4.89845911273371	5.35976868419962	Paraquat 400 ug/ml-Wildtype-1-14-7
Wildtype	Wildtype	13	51.7301122516674	Paraquat 400 ug/ml	7.57217803498927	5.37399541452691	Paraquat 400 ug/ml-Wildtype-1-14-7
Wildtype	Wildtype	14	56.3302436978185	Paraquat 400 ug/ml	4.07507661450224	5.32555946001671	Paraquat 400 ug/ml-Wildtype-1-14-7
Wildtype	Wildtype	15	60.783734797219	Paraquat 400 ug/ml	4.77610117867312	5.27519009832596	Paraquat 400 ug/ml-Wildtype-1-14-7
Wildtype	Wildtype	16	65.5222312357339	Paraquat 400 ug/ml	5.10194475396472	5.19650664723833	Paraquat 400 ug/ml-Wildtype-1-14-7
Wildtype	Wildtype	17	70.0178719758393	Paraquat 400 ug/ml	4.7328706782908	5.08683693081917	Paraquat 400 ug/ml-Wildtype-1-14-7
Wildtype	Wildtype	18	74.2231715220057	Paraquat 400 ug/ml	5.4999760171849	4.96299924058209	Paraquat 400 ug/ml-Wildtype-1-14-7
Wildtype	Wildtype	19	79.0906616431691	Paraquat 400 ug/ml	4.59223114033805	4.80783192079416	Paraquat 400 ug/ml-Wildtype-1-14-7
Wildtype	Wildtype	20	83.720161383374	Paraquat 400 ug/ml	4.89950906193331	4.66236759486696	Paraquat 400 ug/ml-Wildtype-1-14-7
Wildtype	Wildtype	21	88.3222793746167	Paraquat 400 ug/ml	5.46709450751232	4.50294520321995	Paraquat 400 ug/ml-Wildtype-1-14-7
Wildtype	Wildtype	22	94.6700800626517	Paraquat 400 ug/ml	3.91837805927551	4.26607528253655	Paraquat 400 ug/ml-Wildtype-1-14-7
Wildtype	Wildtype	23	99.7028300835125	Paraquat 400 ug/ml	3.7392366119424	4.1248307501864	Paraquat 400 ug/ml-Wildtype-1-14-7
Wildtype	Wildtype	24	104.440798630903	Paraquat 400 ug/ml	3.79653505881327	4.0326768155628	Paraquat 400 ug/ml-Wildtype-1-14-7
Wildtype	Wildtype	25	109.313668613622	Paraquat 400 ug/ml	3.34122599811596	3.94925455624056	Paraquat 400 ug/ml-Wildtype-1-14-7
Wildtype	Wildtype	26	116.084056800581	Paraquat 400 ug/ml	3.28830146140295	3.86415761577524	Paraquat 400 ug/ml-Wildtype-1-14-7
Wildtype	Wildtype	27	121.258422314578	Paraquat 400 ug/ml	4.48776674699723	3.83269300294768	Paraquat 400 ug/ml-Wildtype-1-14-7
Wildtype	Wildtype	28	126.441826111421	Paraquat 400 ug/ml	3.7518549383424	3.83459698280144	Paraquat 400 ug/ml-Wildtype-1-14-7
Wildtype	Wildtype	29	131.593449888678	Paraquat 400 ug/ml	4.21586886332272	3.86590215927344	Paraquat 400 ug/ml-Wildtype-1-14-7
Wildtype	Wildtype	30	136.354949950075	Paraquat 400 ug/ml	3.78123475883472	3.91806231286905	Paraquat 400 ug/ml-Wildtype-1-14-7
Wildtype	Wildtype	2	3.61244119956331	Paraquat 400 ug/ml	12.4182349520983	9.61945964919629	Paraquat 400 ug/ml-Wildtype-1-15-10
Wildtype	Wildtype	3	7.27972238211624	Paraquat 400 ug/ml	8.43315261735948	8.90339747715455	Paraquat 400 ug/ml-Wildtype-1-15-10
Wildtype	Wildtype	4	9.78875652590601	Paraquat 400 ug/ml	8.64907944927447	8.45000323424812	Paraquat 400 ug/ml-Wildtype-1-15-10
Wildtype	Wildtype	5	14.0556117032272	Paraquat 400 ug/ml	5.2273324164737	7.75979969443596	Paraquat 400 ug/ml-Wildtype-1-15-10
Wildtype	Wildtype	6	18.9391950167991	Paraquat 400 ug/ml	5.50790882305769	7.10594463042361	Paraquat 400 ug/ml-Wildtype-1-15-10
Wildtype	Wildtype	7	23.6216533315676	Paraquat 400 ug/ml	5.82805313700646	6.59837181597864	Paraquat 400 ug/ml-Wildtype-1-15-10
Wildtype	Wildtype	8	28.8284023974834	Paraquat 400 ug/ml	4.89836161507746	6.14332002808185	Paraquat 400 ug/ml-Wildtype-1-15-10
Wildtype	Wildtype	9	32.7825362864424	Paraquat 400 ug/ml	7.17723777551567	5.85631373588186	Paraquat 400 ug/ml-Wildtype-1-15-10
Wildtype	Wildtype	10	37.6265458710364	Paraquat 400 ug/ml	5.90968129730049	5.68073259890424	Paraquat 400 ug/ml-Wildtype-1-15-10
Wildtype	Wildtype	11	42.351784990167	Paraquat 400 ug/ml	5.98517560957566	5.69834891217805	Paraquat 400 ug/ml-Wildtype-1-15-10
Wildtype	Wildtype	12	46.8591638453747	Paraquat 400 ug/ml	5.22916406153388	5.74955917203607	Paraquat 400 ug/ml-Wildtype-1-15-10
Wildtype	Wildtype	13	50.7299807753197	Paraquat 400 ug/ml	7.48875809425886	5.71919800495387	Paraquat 400 ug/ml-Wildtype-1-15-10
Wildtype	Wildtype	14	55.241872739295	Paraquat 400 ug/ml	4.18864382879671	5.58754102216603	Paraquat 400 ug/ml-Wildtype-1-15-10
Wildtype	Wildtype	15	59.5985489259409	Paraquat 400 ug/ml	5.18811694373084	5.43053311426359	Paraquat 400 ug/ml-Wildtype-1-15-10
Wildtype	Wildtype	16	64.3264280164383	Paraquat 400 ug/ml	5.17591328096353	5.24524352945267	Paraquat 400 ug/ml-Wildtype-1-15-10
Wildtype	Wildtype	17	68.6627988834408	Paraquat 400 ug/ml	4.96395048005499	5.04886906937128	Paraquat 400 ug/ml-Wildtype-1-15-10
Wildtype	Wildtype	18	72.6826111950755	Paraquat 400 ug/ml	5.89080352472504	4.83586878195321	Paraquat 400 ug/ml-Wildtype-1-15-10
Wildtype	Wildtype	19	77.7770497685532	Paraquat 400 ug/ml	4.18099241365417	4.55421828377794	Paraquat 400 ug/ml-Wildtype-1-15-10
Wildtype	Wildtype	20	82.7548385969832	Paraquat 400 ug/ml	3.91933151520289	4.30154575788535	Paraquat 400 ug/ml-Wildtype-1-15-10
Wildtype	Wildtype	21	87.8471098545153	Paraquat 400 ug/ml	4.64861795770998	4.04167909069514	Paraquat 400 ug/ml-Wildtype-1-15-10
Wildtype	Wildtype	22	93.7283268600665	Paraquat 400 ug/ml	3.61914206968092	3.73291371608177	Paraquat 400 ug/ml-Wildtype-1-15-10
Wildtype	Wildtype	23	99.228969286108	Paraquat 400 ug/ml	3.14367120823449	3.51553434149884	Paraquat 400 ug/ml-Wildtype-1-15-10
Wildtype	Wildtype	24	104.331152258955	Paraquat 400 ug/ml	3.13141983253797	3.382226174478	Paraquat 400 ug/ml-Wildtype-1-15-10
Wildtype	Wildtype	25	109.756624626786	Paraquat 400 ug/ml	2.76077224243457	3.27080646995582	Paraquat 400 ug/ml-Wildtype-1-15-10
Wildtype	Wildtype	26	116.165343631563	Paraquat 400 ug/ml	3.12466269434914	3.18988244045967	Paraquat 400 ug/ml-Wildtype-1-15-10
Wildtype	Wildtype	27	121.606849316886	Paraquat 400 ug/ml	3.5947003282288	3.17329459939843	Paraquat 400 ug/ml-Wildtype-1-15-10
Wildtype	Wildtype	28	127.245922609669	Paraquat 400 ug/ml	2.94324434470032	3.2094281627294	Paraquat 400 ug/ml-Wildtype-1-15-10
Wildtype	Wildtype	29	133.100753862805	Paraquat 400 ug/ml	3.7097696379322	3.29936166068771	Paraquat 400 ug/ml-Wildtype-1-15-10
Wildtype	Wildtype	30	138.357569185717	Paraquat 400 ug/ml	3.24959506982907	3.4234530093048	Paraquat 400 ug/ml-Wildtype-1-15-10
Wildtype	Wildtype	2	3.89639963287893	Paraquat 400 ug/ml	12.0036624155922	9.43001102605802	Paraquat 400 ug/ml-Wildtype-1-15-14
Wildtype	Wildtype	3	7.5624023693559	Paraquat 400 ug/ml	8.19789986034943	8.63638519952416	Paraquat 400 ug/ml-Wildtype-1-15-14
Wildtype	Wildtype	4	10.1076562276215	Paraquat 400 ug/ml	8.62357982040358	8.12580619545669	Paraquat 400 ug/ml-Wildtype-1-15-14
Wildtype	Wildtype	5	14.8270143852767	Paraquat 400 ug/ml	4.55200670071571	7.28131124146985	Paraquat 400 ug/ml-Wildtype-1-15-14
Wildtype	Wildtype	6	19.7737566673512	Paraquat 400 ug/ml	5.45931401894549	6.5518865062664	Paraquat 400 ug/ml-Wildtype-1-15-14
Wildtype	Wildtype	7	24.650465961535	Paraquat 400 ug/ml	5.0982718912582	5.97190952024899	Paraquat 400 ug/ml-Wildtype-1-15-14
Wildtype	Wildtype	8	29.9918290035353	Paraquat 400 ug/ml	4.24428198372689	5.46585103579389	Paraquat 400 ug/ml-Wildtype-1-15-14
Wildtype	Wildtype	9	34.591343342098	Paraquat 400 ug/ml	5.89516816710061	5.11429809929159	Paraquat 400 ug/ml-Wildtype-1-15-14
Wildtype	Wildtype	10	39.7243422941273	Paraquat 400 ug/ml	5.10937687833158	4.91741311769787	Paraquat 400 ug/ml-Wildtype-1-15-14
Wildtype	Wildtype	11	44.6351043819057	Paraquat 400 ug/ml	4.95055087832457	4.93267801461709	Paraquat 400 ug/ml-Wildtype-1-15-14
Wildtype	Wildtype	12	49.3710042437256	Paraquat 400 ug/ml	4.57730545099587	5.0046182274311	Paraquat 400 ug/ml-Wildtype-1-15-14
Wildtype	Wildtype	13	53.7766587300209	Paraquat 400 ug/ml	7.14131215819591	5.01185424062712	Paraquat 400 ug/ml-Wildtype-1-15-14
Wildtype	Wildtype	14	58.4808600704982	Paraquat 400 ug/ml	4.1067535878291	4.93881709954249	Paraquat 400 ug/ml-Wildtype-1-15-14
Wildtype	Wildtype	15	63.2506875683104	Paraquat 400 ug/ml	4.49497192406001	4.85165244588949	Paraquat 400 ug/ml-Wildtype-1-15-14
Wildtype	Wildtype	16	68.5228141679262	Paraquat 400 ug/ml	4.58670021297572	4.76513040155114	Paraquat 400 ug/ml-Wildtype-1-15-14
Wildtype	Wildtype	17	73.1437613502934	Paraquat 400 ug/ml	4.49921424626201	4.70191885332735	Paraquat 400 ug/ml-Wildtype-1-15-14
Wildtype	Wildtype	18	77.5942605912812	Paraquat 400 ug/ml	4.61294632771826	4.64077185968597	Paraquat 400 ug/ml-Wildtype-1-15-14
Wildtype	Wildtype	19	82.6394729736731	Paraquat 400 ug/ml	4.45471333611321	4.56989699615915	Paraquat 400 ug/ml-Wildtype-1-15-14
Wildtype	Wildtype	20	87.3399842201562	Paraquat 400 ug/ml	4.39951564754698	4.50118339440045	Paraquat 400 ug/ml-Wildtype-1-15-14
Wildtype	Wildtype	21	92.4065548122166	Paraquat 400 ug/ml	5.37463190311589	4.42023051174448	Paraquat 400 ug/ml-Wildtype-1-15-14
Wildtype	Wildtype	22	97.8764665571738	Paraquat 400 ug/ml	4.45029285209967	4.3332308878391	Paraquat 400 ug/ml-Wildtype-1-15-14
Wildtype	Wildtype	23	102.866807950092	Paraquat 400 ug/ml	3.96723226759775	4.2699391185214	Paraquat 400 ug/ml-Wildtype-1-15-14
Wildtype	Wildtype	24	107.399763272847	Paraquat 400 ug/ml	4.37588150758397	4.2261220326668	Paraquat 400 ug/ml-Wildtype-1-15-14
Wildtype	Wildtype	25	112.347471122066	Paraquat 400 ug/ml	3.85822639587548	4.18423875780392	Paraquat 400 ug/ml-Wildtype-1-15-14
Wildtype	Wildtype	26	119.053110688885	Paraquat 400 ug/ml	3.38945461225801	4.14053842347424	Paraquat 400 ug/ml-Wildtype-1-15-14
Wildtype	Wildtype	27	124.175568595615	Paraquat 400 ug/ml	4.41581497013356	4.11982744958313	Paraquat 400 ug/ml-Wildtype-1-15-14
Wildtype	Wildtype	28	129.790582820649	Paraquat 400 ug/ml	4.12707549793928	4.11159946314541	Paraquat 400 ug/ml-Wildtype-1-15-14
Wildtype	Wildtype	29	135.430470836307	Paraquat 400 ug/ml	4.17510958880006	4.11795511571059	Paraquat 400 ug/ml-Wildtype-1-15-14
Wildtype	Wildtype	30	140.389171117093	Paraquat 400 ug/ml	4.26130765782966	4.1348164163499	Paraquat 400 ug/ml-Wildtype-1-15-14
Wildtype	Wildtype	2	4.00499660741084	Paraquat 400 ug/ml	11.3698997123126	9.03948062008836	Paraquat 400 ug/ml-Wildtype-1-15-18
Wildtype	Wildtype	3	7.63109234491052	Paraquat 400 ug/ml	7.89546358573708	8.25159343307337	Paraquat 400 ug/ml-Wildtype-1-15-18
Wildtype	Wildtype	4	10.3367907324915	Paraquat 400 ug/ml	8.73648829407118	7.70650008832313	Paraquat 400 ug/ml-Wildtype-1-15-18
Wildtype	Wildtype	5	15.5173751728429	Paraquat 400 ug/ml	3.65781537014384	6.78019853132758	Paraquat 400 ug/ml-Wildtype-1-15-18
Wildtype	Wildtype	6	20.9152882742538	Paraquat 400 ug/ml	4.75267612472412	5.99445049810008	Paraquat 400 ug/ml-Wildtype-1-15-18
Wildtype	Wildtype	7	25.8091700276691	Paraquat 400 ug/ml	4.68830813822656	5.42425362684806	Paraquat 400 ug/ml-Wildtype-1-15-18
Wildtype	Wildtype	8	31.3687877116282	Paraquat 400 ug/ml	3.42709464689954	4.9109388787308	Paraquat 400 ug/ml-Wildtype-1-15-18
Wildtype	Wildtype	9	36.1825909789678	Paraquat 400 ug/ml	5.84677058149566	4.55749893602303	Paraquat 400 ug/ml-Wildtype-1-15-18
Wildtype	Wildtype	10	41.716604014437	Paraquat 400 ug/ml	4.25146255027031	4.3689302020674	Paraquat 400 ug/ml-Wildtype-1-15-18
Wildtype	Wildtype	11	46.832300723189	Paraquat 400 ug/ml	4.53755443985737	4.41069063385485	Paraquat 400 ug/ml-Wildtype-1-15-18
Wildtype	Wildtype	12	51.8561318345532	Paraquat 400 ug/ml	3.94217966548709	4.51513686839866	Paraquat 400 ug/ml-Wildtype-1-15-18
Wildtype	Wildtype	13	56.5721539742779	Paraquat 400 ug/ml	7.06400712936942	4.55193371594928	Paraquat 400 ug/ml-Wildtype-1-15-18
Wildtype	Wildtype	14	61.6284373585319	Paraquat 400 ug/ml	3.30678817788736	4.50437547059893	Paraquat 400 ug/ml-Wildtype-1-15-18
Wildtype	Wildtype	15	66.7114110888066	Paraquat 400 ug/ml	3.98780880103729	4.44392465162587	Paraquat 400 ug/ml-Wildtype-1-15-18
Wildtype	Wildtype	16	71.9586422769864	Paraquat 400 ug/ml	4.46561883033928	4.39597627664218	Paraquat 400 ug/ml-Wildtype-1-15-18
Wildtype	Wildtype	17	76.7828853337491	Paraquat 400 ug/ml	3.91488937947213	4.36841073578245	Paraquat 400 ug/ml-Wildtype-1-15-18
Wildtype	Wildtype	18	81.2801900173818	Paraquat 400 ug/ml	4.51464691075715	4.34414691214999	Paraquat 400 ug/ml-Wildtype-1-15-18
Wildtype	Wildtype	19	86.5369139356834	Paraquat 400 ug/ml	3.9937523347008	4.31661047736139	Paraquat 400 ug/ml-Wildtype-1-15-18
Wildtype	Wildtype	20	91.355015962945	Paraquat 400 ug/ml	4.3541421136067	4.29127338731688	Paraquat 400 ug/ml-Wildtype-1-15-18
Wildtype	Wildtype	21	96.1896625536755	Paraquat 400 ug/ml	5.59934411660746	4.26053428687712	Paraquat 400 ug/ml-Wildtype-1-15-18
Wildtype	Wildtype	22	101.718059146436	Paraquat 400 ug/ml	4.27556951519009	4.22827326145456	Paraquat 400 ug/ml-Wildtype-1-15-18
Wildtype	Wildtype	23	106.564573603854	Paraquat 400 ug/ml	3.98258038996647	4.2219596576688	Paraquat 400 ug/ml-Wildtype-1-15-18
Wildtype	Wildtype	24	111.152236666362	Paraquat 400 ug/ml	3.86279188808636	4.23493978345055	Paraquat 400 ug/ml-Wildtype-1-15-18
Wildtype	Wildtype	25	116.032850183256	Paraquat 400 ug/ml	3.50935534617211	4.25757758883072	Paraquat 400 ug/ml-Wildtype-1-15-18
Wildtype	Wildtype	26	122.16427913061	Paraquat 400 ug/ml	3.81918607687291	4.30230055589996	Paraquat 400 ug/ml-Wildtype-1-15-18
Wildtype	Wildtype	27	126.861889632704	Paraquat 400 ug/ml	5.46232320052441	4.35140071093904	Paraquat 400 ug/ml-Wildtype-1-15-18
Wildtype	Wildtype	28	132.605612945644	Paraquat 400 ug/ml	3.64229751586859	4.43122525905223	Paraquat 400 ug/ml-Wildtype-1-15-18
Wildtype	Wildtype	29	138.019725035281	Paraquat 400 ug/ml	5.02128226647484	4.5255809842155	Paraquat 400 ug/ml-Wildtype-1-15-18
Wildtype	Wildtype	30	142.858187036194	Paraquat 400 ug/ml	4.60291206671381	4.6244224522989	Paraquat 400 ug/ml-Wildtype-1-15-18
Wildtype	Wildtype	2	3.60291634149864	Paraquat 400 ug/ml	12.3107408928938	10.434340297167	Paraquat 400 ug/ml-Wildtype-1-15-2
Wildtype	Wildtype	3	7.12251283663925	Paraquat 400 ug/ml	10.070364227221	9.63018790182465	Paraquat 400 ug/ml-Wildtype-1-15-2
Wildtype	Wildtype	4	9.61860084046892	Paraquat 400 ug/ml	8.75274601678744	9.09049464390145	Paraquat 400 ug/ml-Wildtype-1-15-2
Wildtype	Wildtype	5	13.6443315779267	Paraquat 400 ug/ml	6.14896616814225	8.27918103527731	Paraquat 400 ug/ml-Wildtype-1-15-2
Wildtype	Wildtype	6	18.3035247421902	Paraquat 400 ug/ml	6.34021771253522	7.43433615235727	Paraquat 400 ug/ml-Wildtype-1-15-2
Wildtype	Wildtype	7	22.797528061297	Paraquat 400 ug/ml	6.29537593084213	6.708119043452	Paraquat 400 ug/ml-Wildtype-1-15-2
Wildtype	Wildtype	8	28.0459432935661	Paraquat 400 ug/ml	4.63389321636526	5.96091192136439	Paraquat 400 ug/ml-Wildtype-1-15-2
Wildtype	Wildtype	9	32.3171982343026	Paraquat 400 ug/ml	7.52290815689075	5.42587375815136	Paraquat 400 ug/ml-Wildtype-1-15-2
Wildtype	Wildtype	10	37.3225319148083	Paraquat 400 ug/ml	5.12360732989543	4.9322252868884	Paraquat 400 ug/ml-Wildtype-1-15-2
Wildtype	Wildtype	11	42.9383149994989	Paraquat 400 ug/ml	4.79720530186484	4.55256945040348	Paraquat 400 ug/ml-Wildtype-1-15-2
Wildtype	Wildtype	12	48.1290363319169	Paraquat 400 ug/ml	3.66592507512495	4.28435512391545	Paraquat 400 ug/ml-Wildtype-1-15-2
Wildtype	Wildtype	13	52.6104962234164	Paraquat 400 ug/ml	4.89657504804267	4.05609288331446	Paraquat 400 ug/ml-Wildtype-1-15-2
Wildtype	Wildtype	14	57.8952753744844	Paraquat 400 ug/ml	3.06998613076428	3.78124813166486	Paraquat 400 ug/ml-Wildtype-1-15-2
Wildtype	Wildtype	15	63.1393909721451	Paraquat 400 ug/ml	3.2380921485266	3.54628950192339	Paraquat 400 ug/ml-Wildtype-1-15-2
Wildtype	Wildtype	16	68.3088440357101	Paraquat 400 ug/ml	3.3279014799935	3.3676689673929	Paraquat 400 ug/ml-Wildtype-1-15-2
Wildtype	Wildtype	17	73.2851377847508	Paraquat 400 ug/ml	3.19500666229855	3.28108957149653	Paraquat 400 ug/ml-Wildtype-1-15-2
Wildtype	Wildtype	18	78.3948671259082	Paraquat 400 ug/ml	3.57498280352001	3.27306018031943	Paraquat 400 ug/ml-Wildtype-1-15-2
Wildtype	Wildtype	19	83.6902836032169	Paraquat 400 ug/ml	3.08577716475692	3.29670725742881	Paraquat 400 ug/ml-Wildtype-1-15-2
Wildtype	Wildtype	20	88.9148664880669	Paraquat 400 ug/ml	3.60807171935313	3.29669086598408	Paraquat 400 ug/ml-Wildtype-1-15-2
Wildtype	Wildtype	21	94.3544522896011	Paraquat 400 ug/ml	3.64299039660148	3.27959221531202	Paraquat 400 ug/ml-Wildtype-1-15-2
Wildtype	Wildtype	22	99.8677421511802	Paraquat 400 ug/ml	3.3037959962024	3.27785675836094	Paraquat 400 ug/ml-Wildtype-1-15-2
Wildtype	Wildtype	23	104.939631881925	Paraquat 400 ug/ml	3.0759012943382	3.27267680678164	Paraquat 400 ug/ml-Wildtype-1-15-2
Wildtype	Wildtype	24	109.931680235551	Paraquat 400 ug/ml	3.32652150996537	3.26239509230845	Paraquat 400 ug/ml-Wildtype-1-15-2
Wildtype	Wildtype	25	115.121217495117	Paraquat 400 ug/ml	2.92696983009046	3.25492646778264	Paraquat 400 ug/ml-Wildtype-1-15-2
Wildtype	Wildtype	26	121.257469446974	Paraquat 400 ug/ml	3.15514679715469	3.24843752936232	Paraquat 400 ug/ml-Wildtype-1-15-2
Wildtype	Wildtype	27	126.929845308565	Paraquat 400 ug/ml	3.62005645920495	3.24279606085418	Paraquat 400 ug/ml-Wildtype-1-15-2
Wildtype	Wildtype	28	132.02961725353	Paraquat 400 ug/ml	3.09288442261022	3.23793350807029	Paraquat 400 ug/ml-Wildtype-1-15-2
Wildtype	Wildtype	29	137.263426848497	Paraquat 400 ug/ml	3.56368155317346	3.23446192080135	Paraquat 400 ug/ml-Wildtype-1-15-2
Wildtype	Wildtype	30	142.875398987505	Paraquat 400 ug/ml	2.98673316758655	3.23282745475417	Paraquat 400 ug/ml-Wildtype-1-15-2
Wildtype	Wildtype	2	3.80776462704079	Paraquat 400 ug/ml	12.1347698015618	9.53481683162271	Paraquat 400 ug/ml-Wildtype-1-15-22
Wildtype	Wildtype	3	7.57468884720364	Paraquat 400 ug/ml	8.33331393555077	8.72206886350378	Paraquat 400 ug/ml-Wildtype-1-15-22
Wildtype	Wildtype	4	10.3033127291036	Paraquat 400 ug/ml	8.89839067253032	8.17882633867216	Paraquat 400 ug/ml-Wildtype-1-15-22
Wildtype	Wildtype	5	15.1888020636919	Paraquat 400 ug/ml	4.08464847436846	7.31591453411275	Paraquat 400 ug/ml-Wildtype-1-15-22
Wildtype	Wildtype	6	20.1733966825662	Paraquat 400 ug/ml	5.63353644774487	6.59330368167708	Paraquat 400 ug/ml-Wildtype-1-15-22
Wildtype	Wildtype	7	25.2430021233564	Paraquat 400 ug/ml	5.03931445568526	6.00516144477289	Paraquat 400 ug/ml-Wildtype-1-15-22
Wildtype	Wildtype	8	30.7513578402466	Paraquat 400 ug/ml	4.01494597792815	5.50433241122624	Paraquat 400 ug/ml-Wildtype-1-15-22
Wildtype	Wildtype	9	35.3555326142475	Paraquat 400 ug/ml	6.18615946376582	5.17308878627689	Paraquat 400 ug/ml-Wildtype-1-15-22
Wildtype	Wildtype	10	40.5533872326142	Paraquat 400 ug/ml	5.3649256783778	5.00386025581688	Paraquat 400 ug/ml-Wildtype-1-15-22
Wildtype	Wildtype	11	45.527830201862	Paraquat 400 ug/ml	5.43583194524613	5.05542872688597	Paraquat 400 ug/ml-Wildtype-1-15-22
Wildtype	Wildtype	12	50.2976784496832	Paraquat 400 ug/ml	4.91118457840083	5.16528760033655	Paraquat 400 ug/ml-Wildtype-1-15-22
Wildtype	Wildtype	13	54.8587639921548	Paraquat 400 ug/ml	6.9970667796989	5.20668067663331	Paraquat 400 ug/ml-Wildtype-1-15-22
Wildtype	Wildtype	14	59.8014762236085	Paraquat 400 ug/ml	3.7019879239549	5.15678125409087	Paraquat 400 ug/ml-Wildtype-1-15-22
Wildtype	Wildtype	15	64.8212689397931	Paraquat 400 ug/ml	4.81871464457701	5.08621153491624	Paraquat 400 ug/ml-Wildtype-1-15-22
Wildtype	Wildtype	16	70.1569835727634	Paraquat 400 ug/ml	5.14434995547675	5.02468425756542	Paraquat 400 ug/ml-Wildtype-1-15-22
Wildtype	Wildtype	17	75.0592673754309	Paraquat 400 ug/ml	4.33311450992168	4.99212908669559	Paraquat 400 ug/ml-Wildtype-1-15-22
Wildtype	Wildtype	18	79.2285900816032	Paraquat 400 ug/ml	6.07472539256977	4.9712474420271	Paraquat 400 ug/ml-Wildtype-1-15-22
Wildtype	Wildtype	19	84.4978837594697	Paraquat 400 ug/ml	4.19257355048311	4.94758170178944	Paraquat 400 ug/ml-Wildtype-1-15-22
Wildtype	Wildtype	20	89.2215411013221	Paraquat 400 ug/ml	5.18653450513618	4.92311860734318	Paraquat 400 ug/ml-Wildtype-1-15-22
Wildtype	Wildtype	21	94.0684526344914	Paraquat 400 ug/ml	5.36454655169752	4.88350284955213	Paraquat 400 ug/ml-Wildtype-1-15-22
Wildtype	Wildtype	22	99.7463008058125	Paraquat 400 ug/ml	5.10729978882635	4.8329840617761	Paraquat 400 ug/ml-Wildtype-1-15-22
Wildtype	Wildtype	23	104.40891991793	Paraquat 400 ug/ml	4.62264006703427	4.81579982362032	Paraquat 400 ug/ml-Wildtype-1-15-22
Wildtype	Wildtype	24	108.881859201773	Paraquat 400 ug/ml	4.61351554542267	4.8203467180051	Paraquat 400 ug/ml-Wildtype-1-15-22
Wildtype	Wildtype	25	113.650685078158	Paraquat 400 ug/ml	4.24451754336977	4.83309569077786	Paraquat 400 ug/ml-Wildtype-1-15-22
Wildtype	Wildtype	26	119.576076988661	Paraquat 400 ug/ml	4.27236820971897	4.86653999635361	Paraquat 400 ug/ml-Wildtype-1-15-22
Wildtype	Wildtype	27	124.101802075752	Paraquat 400 ug/ml	6.10892207226442	4.90989982828029	Paraquat 400 ug/ml-Wildtype-1-15-22
Wildtype	Wildtype	28	130.193743117871	Paraquat 400 ug/ml	3.87366324156857	4.99493937628291	Paraquat 400 ug/ml-Wildtype-1-15-22
Wildtype	Wildtype	29	135.511899643757	Paraquat 400 ug/ml	5.45336977536202	5.09139573771076	Paraquat 400 ug/ml-Wildtype-1-15-22
Wildtype	Wildtype	30	140.259851661973	Paraquat 400 ug/ml	5.43936252466004	5.19349732036062	Paraquat 400 ug/ml-Wildtype-1-15-22
Wildtype	Wildtype	2	3.73148460804656	Paraquat 400 ug/ml	12.6697079156844	9.61840943382676	Paraquat 400 ug/ml-Wildtype-1-15-26
Wildtype	Wildtype	3	7.68471590435887	Paraquat 400 ug/ml	8.0307892067775	8.84259377156545	Paraquat 400 ug/ml-Wildtype-1-15-26
Wildtype	Wildtype	4	10.1430815900167	Paraquat 400 ug/ml	9.17522417038116	8.39745797320368	Paraquat 400 ug/ml-Wildtype-1-15-26
Wildtype	Wildtype	5	14.8369054028045	Paraquat 400 ug/ml	4.0822146207124	7.6400262233688	Paraquat 400 ug/ml-Wildtype-1-15-26
Wildtype	Wildtype	6	19.6759713248509	Paraquat 400 ug/ml	5.84227717157037	6.9968978218333	Paraquat 400 ug/ml-Wildtype-1-15-26
Wildtype	Wildtype	7	24.6113255816442	Paraquat 400 ug/ml	5.59211683050585	6.46898037348748	Paraquat 400 ug/ml-Wildtype-1-15-26
Wildtype	Wildtype	8	29.965960788308	Paraquat 400 ug/ml	4.88227424735383	6.01558538888998	Paraquat 400 ug/ml-Wildtype-1-15-26
Wildtype	Wildtype	9	34.2228184339138	Paraquat 400 ug/ml	7.0406351781644	5.72462276778166	Paraquat 400 ug/ml-Wildtype-1-15-26
Wildtype	Wildtype	10	39.1634665224796	Paraquat 400 ug/ml	5.76533384401247	5.57085628841969	Paraquat 400 ug/ml-Wildtype-1-15-26
Wildtype	Wildtype	11	43.8676443185201	Paraquat 400 ug/ml	6.06169055927664	5.61503996008368	Paraquat 400 ug/ml-Wildtype-1-15-26
Wildtype	Wildtype	12	48.3904758361902	Paraquat 400 ug/ml	5.50955098862691	5.70176420773766	Paraquat 400 ug/ml-Wildtype-1-15-26
Wildtype	Wildtype	13	52.637085367939	Paraquat 400 ug/ml	7.04030037237117	5.71144840199567	Paraquat 400 ug/ml-Wildtype-1-15-26
Wildtype	Wildtype	14	57.5393183186855	Paraquat 400 ug/ml	4.31316312673194	5.62895788196368	Paraquat 400 ug/ml-Wildtype-1-15-26
Wildtype	Wildtype	15	62.4207682588854	Paraquat 400 ug/ml	5.15693854559535	5.52248319608899	Paraquat 400 ug/ml-Wildtype-1-15-26
Wildtype	Wildtype	16	67.7628866355343	Paraquat 400 ug/ml	5.31339123826952	5.38112418859513	Paraquat 400 ug/ml-Wildtype-1-15-26
Wildtype	Wildtype	17	72.4095965842457	Paraquat 400 ug/ml	5.32722277046771	5.22734331475431	Paraquat 400 ug/ml-Wildtype-1-15-26
Wildtype	Wildtype	18	76.5852373803419	Paraquat 400 ug/ml	5.71230402806474	5.0655257819794	Paraquat 400 ug/ml-Wildtype-1-15-26
Wildtype	Wildtype	19	81.819345769112	Paraquat 400 ug/ml	4.79803942477422	4.85511088363407	Paraquat 400 ug/ml-Wildtype-1-15-26
Wildtype	Wildtype	20	86.6065271348594	Paraquat 400 ug/ml	5.13615156958576	4.67889979225227	Paraquat 400 ug/ml-Wildtype-1-15-26
Wildtype	Wildtype	21	91.923258795697	Paraquat 400 ug/ml	4.44019757205379	4.47588758281442	Paraquat 400 ug/ml-Wildtype-1-15-26
Wildtype	Wildtype	22	97.6477385946475	Paraquat 400 ug/ml	3.6981640053444	4.24695041750085	Paraquat 400 ug/ml-Wildtype-1-15-26
Wildtype	Wildtype	23	102.622432150731	Paraquat 400 ug/ml	3.80291009202777	4.09427883317772	Paraquat 400 ug/ml-Wildtype-1-15-26
Wildtype	Wildtype	24	107.124739321587	Paraquat 400 ug/ml	4.06337642617108	3.99525343855944	Paraquat 400 ug/ml-Wildtype-1-15-26
Wildtype	Wildtype	25	112.241972449911	Paraquat 400 ug/ml	3.49312738268402	3.89824994385264	Paraquat 400 ug/ml-Wildtype-1-15-26
Wildtype	Wildtype	26	118.064957074243	Paraquat 400 ug/ml	3.52069396921135	3.81903398371711	Paraquat 400 ug/ml-Wildtype-1-15-26
Wildtype	Wildtype	27	123.028762729344	Paraquat 400 ug/ml	4.29588566881799	3.78726282299338	Paraquat 400 ug/ml-Wildtype-1-15-26
Wildtype	Wildtype	28	128.193223652339	Paraquat 400 ug/ml	3.50406971654638	3.79220400883094	Paraquat 400 ug/ml-Wildtype-1-15-26
Wildtype	Wildtype	29	134.113228625393	Paraquat 400 ug/ml	3.87715964625248	3.83906829611253	Paraquat 400 ug/ml-Wildtype-1-15-26
Wildtype	Wildtype	30	139.171917044376	Paraquat 400 ug/ml	4.06444130452196	3.91087186242828	Paraquat 400 ug/ml-Wildtype-1-15-26
Wildtype	Wildtype	2	3.42252167266115	Paraquat 400 ug/ml	14.3857232845531	10.5296338441662	Paraquat 400 ug/ml-Wildtype-1-15-30
Wildtype	Wildtype	3	7.12867090680162	Paraquat 400 ug/ml	8.70049821277241	9.57764044750688	Paraquat 400 ug/ml-Wildtype-1-15-30
Wildtype	Wildtype	4	9.74346464826484	Paraquat 400 ug/ml	9.00357035502607	8.95763133168736	Paraquat 400 ug/ml-Wildtype-1-15-30
Wildtype	Wildtype	5	14.3882389385592	Paraquat 400 ug/ml	4.33213736630898	7.97832126789273	Paraquat 400 ug/ml-Wildtype-1-15-30
Wildtype	Wildtype	6	19.2198948187486	Paraquat 400 ug/ml	5.99028174400468	7.14032839414373	Paraquat 400 ug/ml-Wildtype-1-15-30
Wildtype	Wildtype	7	24.1553929339324	Paraquat 400 ug/ml	5.36362915124553	6.45431428067773	Paraquat 400 ug/ml-Wildtype-1-15-30
Wildtype	Wildtype	8	29.4719691472657	Paraquat 400 ug/ml	4.33784223513875	5.8720961746021	Paraquat 400 ug/ml-Wildtype-1-15-30
Wildtype	Wildtype	9	33.8161599603463	Paraquat 400 ug/ml	6.88865907773252	5.49066176770977	Paraquat 400 ug/ml-Wildtype-1-15-30
Wildtype	Wildtype	10	38.6848287476812	Paraquat 400 ug/ml	5.63546460510868	5.28297582363631	Paraquat 400 ug/ml-Wildtype-1-15-30
Wildtype	Wildtype	11	43.3916536653041	Paraquat 400 ug/ml	5.66720724208078	5.31570810706415	Paraquat 400 ug/ml-Wildtype-1-15-30
Wildtype	Wildtype	12	48.000241925789	Paraquat 400 ug/ml	5.1738712447505	5.41385572490251	Paraquat 400 ug/ml-Wildtype-1-15-30
Wildtype	Wildtype	13	52.3071514821591	Paraquat 400 ug/ml	7.14822681818971	5.43040975528531	Paraquat 400 ug/ml-Wildtype-1-15-30
Wildtype	Wildtype	14	57.204129904462	Paraquat 400 ug/ml	3.90503175468764	5.3370625230642	Paraquat 400 ug/ml-Wildtype-1-15-30
Wildtype	Wildtype	15	62.0559335121108	Paraquat 400 ug/ml	5.03832555564856	5.2232373063247	Paraquat 400 ug/ml-Wildtype-1-15-30
Wildtype	Wildtype	16	67.1779301181981	Paraquat 400 ug/ml	5.41655279062301	5.11833327735421	Paraquat 400 ug/ml-Wildtype-1-15-30
Wildtype	Wildtype	17	72.0084311369704	Paraquat 400 ug/ml	4.42111170668641	5.04586733484106	Paraquat 400 ug/ml-Wildtype-1-15-30
Wildtype	Wildtype	18	76.1806841220791	Paraquat 400 ug/ml	5.43189619572773	4.98995406261913	Paraquat 400 ug/ml-Wildtype-1-15-30
Wildtype	Wildtype	19	81.1343472919208	Paraquat 400 ug/ml	4.58636499521131	4.92414108168995	Paraquat 400 ug/ml-Wildtype-1-15-30
Wildtype	Wildtype	20	86.0468545971518	Paraquat 400 ug/ml	4.92809640543015	4.85143801299515	Paraquat 400 ug/ml-Wildtype-1-15-30
Wildtype	Wildtype	21	90.6003456257991	Paraquat 400 ug/ml	5.65206806019159	4.76491484211228	Paraquat 400 ug/ml-Wildtype-1-15-30
Wildtype	Wildtype	22	96.1324571850026	Paraquat 400 ug/ml	4.86713523544417	4.65209336673811	Paraquat 400 ug/ml-Wildtype-1-15-30
Wildtype	Wildtype	23	100.864395989719	Paraquat 400 ug/ml	4.32150937223667	4.58408205470446	Paraquat 400 ug/ml-Wildtype-1-15-30
Wildtype	Wildtype	24	105.323662000748	Paraquat 400 ug/ml	4.27808978476314	4.5453869362182	Paraquat 400 ug/ml-Wildtype-1-15-30
Wildtype	Wildtype	25	110.27144712125	Paraquat 400 ug/ml	3.92576641262101	4.51175397907876	Paraquat 400 ug/ml-Wildtype-1-15-30
Wildtype	Wildtype	26	116.275236629051	Paraquat 400 ug/ml	3.93910579362351	4.49246372054326	Paraquat 400 ug/ml-Wildtype-1-15-30
Wildtype	Wildtype	27	120.900403003288	Paraquat 400 ug/ml	5.52562628056143	4.50002790281753	Paraquat 400 ug/ml-Wildtype-1-15-30
Wildtype	Wildtype	28	127.290567294494	Paraquat 400 ug/ml	3.25941072511827	4.54525738482917	Paraquat 400 ug/ml-Wildtype-1-15-30
Wildtype	Wildtype	29	132.624520542881	Paraquat 400 ug/ml	5.20680403461567	4.61026386974868	Paraquat 400 ug/ml-Wildtype-1-15-30
Wildtype	Wildtype	30	137.444261386494	Paraquat 400 ug/ml	4.91828274381258	4.68880344263325	Paraquat 400 ug/ml-Wildtype-1-15-30
Wildtype	Wildtype	2	3.38881625725911	Paraquat 400 ug/ml	14.3027110174521	10.4231798087131	Paraquat 400 ug/ml-Wildtype-1-15-34
Wildtype	Wildtype	3	6.89874065630364	Paraquat 400 ug/ml	8.686039825615	9.55561769477405	Paraquat 400 ug/ml-Wildtype-1-15-34
Wildtype	Wildtype	4	9.71609315963393	Paraquat 400 ug/ml	8.84225380764171	8.91310931864779	Paraquat 400 ug/ml-Wildtype-1-15-34
Wildtype	Wildtype	5	14.4394945024756	Paraquat 400 ug/ml	4.44465886330372	7.95938201424853	Paraquat 400 ug/ml-Wildtype-1-15-34
Wildtype	Wildtype	6	19.2061729091168	Paraquat 400 ug/ml	5.69815117286807	7.1674185738729	Paraquat 400 ug/ml-Wildtype-1-15-34
Wildtype	Wildtype	7	23.9880890840149	Paraquat 400 ug/ml	5.53093746170368	6.52716929662892	Paraquat 400 ug/ml-Wildtype-1-15-34
Wildtype	Wildtype	8	29.0932914192243	Paraquat 400 ug/ml	4.58713181795749	5.98388882618219	Paraquat 400 ug/ml-Wildtype-1-15-34
Wildtype	Wildtype	9	33.1917101229377	Paraquat 400 ug/ml	7.25875429898535	5.63097725903034	Paraquat 400 ug/ml-Wildtype-1-15-34
Wildtype	Wildtype	10	38.0111941787653	Paraquat 400 ug/ml	5.7538496873744	5.42403715697347	Paraquat 400 ug/ml-Wildtype-1-15-34
Wildtype	Wildtype	11	42.6819369242704	Paraquat 400 ug/ml	5.75486645650551	5.44677474925112	Paraquat 400 ug/ml-Wildtype-1-15-34
Wildtype	Wildtype	12	47.2920320631548	Paraquat 400 ug/ml	5.44404001125269	5.53446990715482	Paraquat 400 ug/ml-Wildtype-1-15-34
Wildtype	Wildtype	13	51.4692514166709	Paraquat 400 ug/ml	7.32924321460469	5.54685998104343	Paraquat 400 ug/ml-Wildtype-1-15-34
Wildtype	Wildtype	14	56.2895535128584	Paraquat 400 ug/ml	4.00568682596916	5.45732918517405	Paraquat 400 ug/ml-Wildtype-1-15-34
Wildtype	Wildtype	15	61.1029124148343	Paraquat 400 ug/ml	4.98210938165271	5.34635089382285	Paraquat 400 ug/ml-Wildtype-1-15-34
Wildtype	Wildtype	16	66.1412054859863	Paraquat 400 ug/ml	5.23495693514772	5.24662297282182	Paraquat 400 ug/ml-Wildtype-1-15-34
Wildtype	Wildtype	17	70.9620918456457	Paraquat 400 ug/ml	4.4268881238603	5.18702200223755	Paraquat 400 ug/ml-Wildtype-1-15-34
Wildtype	Wildtype	18	75.0063557196435	Paraquat 400 ug/ml	6.03501745610926	5.15194378357416	Paraquat 400 ug/ml-Wildtype-1-15-34
Wildtype	Wildtype	19	79.9550334121461	Paraquat 400 ug/ml	4.81367425240453	5.11226986910851	Paraquat 400 ug/ml-Wildtype-1-15-34
Wildtype	Wildtype	20	84.8195999878784	Paraquat 400 ug/ml	5.40360896096968	5.06032099202038	Paraquat 400 ug/ml-Wildtype-1-15-34
Wildtype	Wildtype	21	89.303123257103	Paraquat 400 ug/ml	5.86729766264361	4.98277148206009	Paraquat 400 ug/ml-Wildtype-1-15-34
Wildtype	Wildtype	22	95.2561978771469	Paraquat 400 ug/ml	4.3466999465807	4.86568213016138	Paraquat 400 ug/ml-Wildtype-1-15-34
Wildtype	Wildtype	23	99.651910262331	Paraquat 400 ug/ml	4.87384236594691	4.81348295394949	Paraquat 400 ug/ml-Wildtype-1-15-34
Wildtype	Wildtype	24	104.063155388555	Paraquat 400 ug/ml	4.54557867379869	4.79124275497361	Paraquat 400 ug/ml-Wildtype-1-15-34
Wildtype	Wildtype	25	108.978818553965	Paraquat 400 ug/ml	4.26891441070026	4.77694249908658	Paraquat 400 ug/ml-Wildtype-1-15-34
Wildtype	Wildtype	26	114.415757936062	Paraquat 400 ug/ml	4.34423790554853	4.78394462406559	Paraquat 400 ug/ml-Wildtype-1-15-34
Wildtype	Wildtype	27	118.91988602511	Paraquat 400 ug/ml	5.67542083394362	4.81586198491809	Paraquat 400 ug/ml-Wildtype-1-15-34
Wildtype	Wildtype	28	124.970978573751	Paraquat 400 ug/ml	3.13398217137568	4.89912920424815	Paraquat 400 ug/ml-Wildtype-1-15-34
Wildtype	Wildtype	29	130.027018018977	Paraquat 400 ug/ml	5.93054219908828	4.99933800195865	Paraquat 400 ug/ml-Wildtype-1-15-34
Wildtype	Wildtype	30	134.633232478989	Paraquat 400 ug/ml	5.41766616225032	5.11272068016276	Paraquat 400 ug/ml-Wildtype-1-15-34
Wildtype	Wildtype	2	3.24798302157655	Paraquat 400 ug/ml	14.6018174818537	10.5461990056017	Paraquat 400 ug/ml-Wildtype-1-15-38
Wildtype	Wildtype	3	6.66569943843198	Paraquat 400 ug/ml	8.54402578404477	9.60960848475217	Paraquat 400 ug/ml-Wildtype-1-15-38
Wildtype	Wildtype	4	9.45309341609267	Paraquat 400 ug/ml	8.91030373326891	8.90644308581576	Paraquat 400 ug/ml-Wildtype-1-15-38
Wildtype	Wildtype	5	14.0407328935041	Paraquat 400 ug/ml	4.23903521517413	7.88551396018309	Paraquat 400 ug/ml-Wildtype-1-15-38
Wildtype	Wildtype	6	18.8583652977369	Paraquat 400 ug/ml	5.49905052225021	7.01322441487268	Paraquat 400 ug/ml-Wildtype-1-15-38
Wildtype	Wildtype	7	23.5912289204521	Paraquat 400 ug/ml	5.63579418316684	6.33469855815044	Paraquat 400 ug/ml-Wildtype-1-15-38
Wildtype	Wildtype	8	28.5488417944054	Paraquat 400 ug/ml	4.23267917228358	5.77822474752377	Paraquat 400 ug/ml-Wildtype-1-15-38
Wildtype	Wildtype	9	32.6216265761396	Paraquat 400 ug/ml	6.89943480477436	5.41349944215235	Paraquat 400 ug/ml-Wildtype-1-15-38
Wildtype	Wildtype	10	37.2852177339818	Paraquat 400 ug/ml	5.25741861093235	5.2218836019727	Paraquat 400 ug/ml-Wildtype-1-15-38
Wildtype	Wildtype	11	41.8272600713916	Paraquat 400 ug/ml	5.52180159338603	5.27841835135018	Paraquat 400 ug/ml-Wildtype-1-15-38
Wildtype	Wildtype	12	46.2273474857596	Paraquat 400 ug/ml	5.36109418786765	5.40022582546259	Paraquat 400 ug/ml-Wildtype-1-15-38
Wildtype	Wildtype	13	50.2650033918344	Paraquat 400 ug/ml	7.17775229548737	5.43641600812762	Paraquat 400 ug/ml-Wildtype-1-15-38
Wildtype	Wildtype	14	54.9359360297864	Paraquat 400 ug/ml	4.08810665193917	5.37535965553961	Paraquat 400 ug/ml-Wildtype-1-15-38
Wildtype	Wildtype	15	59.4953331166686	Paraquat 400 ug/ml	5.1040635080022	5.3020057431766	Paraquat 400 ug/ml-Wildtype-1-15-38
Wildtype	Wildtype	16	64.1825570762359	Paraquat 400 ug/ml	5.37676431622061	5.22998445796964	Paraquat 400 ug/ml-Wildtype-1-15-38
Wildtype	Wildtype	17	68.7800257815346	Paraquat 400 ug/ml	4.52200847224896	5.16706912631801	Paraquat 400 ug/ml-Wildtype-1-15-38
Wildtype	Wildtype	18	72.7369287003514	Paraquat 400 ug/ml	5.58824882238714	5.11223886748548	Paraquat 400 ug/ml-Wildtype-1-15-38
Wildtype	Wildtype	19	77.9100276510707	Paraquat 400 ug/ml	4.61958472708263	5.03721133354026	Paraquat 400 ug/ml-Wildtype-1-15-38
Wildtype	Wildtype	20	82.7437102151124	Paraquat 400 ug/ml	5.25905431734278	4.96118675910268	Paraquat 400 ug/ml-Wildtype-1-15-38
Wildtype	Wildtype	21	87.0892229474241	Paraquat 400 ug/ml	5.80207380456736	4.87910120470067	Paraquat 400 ug/ml-Wildtype-1-15-38
Wildtype	Wildtype	22	92.7897911456672	Paraquat 400 ug/ml	4.65105462208166	4.76209052594444	Paraquat 400 ug/ml-Wildtype-1-15-38
Wildtype	Wildtype	23	97.5346688211886	Paraquat 400 ug/ml	4.41297956184545	4.68489456998254	Paraquat 400 ug/ml-Wildtype-1-15-38
Wildtype	Wildtype	24	101.863294656712	Paraquat 400 ug/ml	4.37200589987471	4.63171005136615	Paraquat 400 ug/ml-Wildtype-1-15-38
Wildtype	Wildtype	25	106.495983790361	Paraquat 400 ug/ml	4.13118625035115	4.57912628895122	Paraquat 400 ug/ml-Wildtype-1-15-38
Wildtype	Wildtype	26	111.857429594396	Paraquat 400 ug/ml	4.33475502367821	4.53009257428903	Paraquat 400 ug/ml-Wildtype-1-15-38
Wildtype	Wildtype	27	116.324207103047	Paraquat 400 ug/ml	5.20305854624525	4.50407573749403	Paraquat 400 ug/ml-Wildtype-1-15-38
Wildtype	Wildtype	28	122.202084369911	Paraquat 400 ug/ml	3.33882571697326	4.49275223509912	Paraquat 400 ug/ml-Wildtype-1-15-38
Wildtype	Wildtype	29	127.174326868495	Paraquat 400 ug/ml	5.04701460324562	4.50051063729671	Paraquat 400 ug/ml-Wildtype-1-15-38
Wildtype	Wildtype	30	131.710632921507	Paraquat 400 ug/ml	4.72592137223055	4.51995498108131	Paraquat 400 ug/ml-Wildtype-1-15-38
Wildtype	Wildtype	2	3.28353785714772	Paraquat 400 ug/ml	14.2007146375794	10.653227725654	Paraquat 400 ug/ml-Wildtype-1-15-42
Wildtype	Wildtype	3	6.90516034177057	Paraquat 400 ug/ml	9.26014834759014	9.66150132438325	Paraquat 400 ug/ml-Wildtype-1-15-42
Wildtype	Wildtype	4	9.52875482658819	Paraquat 400 ug/ml	8.88326707893299	9.00264733617864	Paraquat 400 ug/ml-Wildtype-1-15-42
Wildtype	Wildtype	5	13.5457980917665	Paraquat 400 ug/ml	4.54021979783441	8.10582169280254	Paraquat 400 ug/ml-Wildtype-1-15-42
Wildtype	Wildtype	6	18.2578844573441	Paraquat 400 ug/ml	5.69872348016967	7.24003973836975	Paraquat 400 ug/ml-Wildtype-1-15-42
Wildtype	Wildtype	7	22.8346783937486	Paraquat 400 ug/ml	5.75861923921734	6.5704614882603	Paraquat 400 ug/ml-Wildtype-1-15-42
Wildtype	Wildtype	8	27.7027466809403	Paraquat 400 ug/ml	4.4587695857766	6.01072862497215	Paraquat 400 ug/ml-Wildtype-1-15-42
Wildtype	Wildtype	9	31.6572569503516	Paraquat 400 ug/ml	7.63881108445146	5.64813005185149	Paraquat 400 ug/ml-Wildtype-1-15-42
Wildtype	Wildtype	10	36.0722279242019	Paraquat 400 ug/ml	5.28823095304369	5.45595553181263	Paraquat 400 ug/ml-Wildtype-1-15-42
Wildtype	Wildtype	11	40.3902439549853	Paraquat 400 ug/ml	5.6973637764039	5.49691541456946	Paraquat 400 ug/ml-Wildtype-1-15-42
Wildtype	Wildtype	12	44.5667053973351	Paraquat 400 ug/ml	5.42849639199041	5.60120573447874	Paraquat 400 ug/ml-Wildtype-1-15-42
Wildtype	Wildtype	13	48.4417383934893	Paraquat 400 ug/ml	7.51353983481123	5.62786547445989	Paraquat 400 ug/ml-Wildtype-1-15-42
Wildtype	Wildtype	14	53.0398914544375	Paraquat 400 ug/ml	4.01293118296516	5.56908699188788	Paraquat 400 ug/ml-Wildtype-1-15-42
Wildtype	Wildtype	15	57.382962392971	Paraquat 400 ug/ml	5.36847193682197	5.50701326334179	Paraquat 400 ug/ml-Wildtype-1-15-42
Wildtype	Wildtype	16	61.9296215990434	Paraquat 400 ug/ml	5.61633997399613	5.43406799013308	Paraquat 400 ug/ml-Wildtype-1-15-42
Wildtype	Wildtype	17	66.3757751205195	Paraquat 400 ug/ml	4.56315669823363	5.35384071628758	Paraquat 400 ug/ml-Wildtype-1-15-42
Wildtype	Wildtype	18	70.2336602811703	Paraquat 400 ug/ml	6.17111372377475	5.278137065282	Paraquat 400 ug/ml-Wildtype-1-15-42
Wildtype	Wildtype	19	75.2192333458704	Paraquat 400 ug/ml	4.66712586676362	5.17470101013145	Paraquat 400 ug/ml-Wildtype-1-15-42
Wildtype	Wildtype	20	79.9480523343992	Paraquat 400 ug/ml	5.57797127283646	5.07371076843477	Paraquat 400 ug/ml-Wildtype-1-15-42
Wildtype	Wildtype	21	84.3723757516834	Paraquat 400 ug/ml	5.85320409698609	4.97140092273204	Paraquat 400 ug/ml-Wildtype-1-15-42
Wildtype	Wildtype	22	89.7456390516996	Paraquat 400 ug/ml	4.43835335496755	4.84149229930175	Paraquat 400 ug/ml-Wildtype-1-15-42
Wildtype	Wildtype	23	94.5516632718623	Paraquat 400 ug/ml	4.23473633320014	4.74005338784406	Paraquat 400 ug/ml-Wildtype-1-15-42
Wildtype	Wildtype	24	98.8213859208287	Paraquat 400 ug/ml	4.4775127289552	4.66133095371278	Paraquat 400 ug/ml-Wildtype-1-15-42
Wildtype	Wildtype	25	103.439856742418	Paraquat 400 ug/ml	4.03659438100272	4.57742742870831	Paraquat 400 ug/ml-Wildtype-1-15-42
Wildtype	Wildtype	26	108.39222442895	Paraquat 400 ug/ml	4.50277093577293	4.49374876123847	Paraquat 400 ug/ml-Wildtype-1-15-42
Wildtype	Wildtype	27	112.862283609572	Paraquat 400 ug/ml	4.9979390551286	4.42818054168074	Paraquat 400 ug/ml-Wildtype-1-15-42
Wildtype	Wildtype	28	117.768800893889	Paraquat 400 ug/ml	4.13894778533586	4.3692670775478	Paraquat 400 ug/ml-Wildtype-1-15-42
Wildtype	Wildtype	29	122.950014138963	Paraquat 400 ug/ml	4.51537781886106	4.31938013734261	Paraquat 400 ug/ml-Wildtype-1-15-42
Wildtype	Wildtype	30	127.533867331943	Paraquat 400 ug/ml	4.21225322014517	4.28399983394152	Paraquat 400 ug/ml-Wildtype-1-15-42
Wildtype	Wildtype	2	3.23491024440879	Paraquat 400 ug/ml	14.5974290525975	11.3299790445913	Paraquat 400 ug/ml-Wildtype-1-15-46
Wildtype	Wildtype	3	6.37174668826049	Paraquat 400 ug/ml	10.6873473219863	10.4131249174466	Paraquat 400 ug/ml-Wildtype-1-15-46
Wildtype	Wildtype	4	8.91739732611516	Paraquat 400 ug/ml	9.03728914213947	9.71993003580449	Paraquat 400 ug/ml-Wildtype-1-15-46
Wildtype	Wildtype	5	13.063369625183	Paraquat 400 ug/ml	5.65407125536083	8.70233515025636	Paraquat 400 ug/ml-Wildtype-1-15-46
Wildtype	Wildtype	6	17.6585511324978	Paraquat 400 ug/ml	6.18822459436692	7.74700530124959	Paraquat 400 ug/ml-Wildtype-1-15-46
Wildtype	Wildtype	7	22.2286244316434	Paraquat 400 ug/ml	6.02101483808661	6.95924894756197	Paraquat 400 ug/ml-Wildtype-1-15-46
Wildtype	Wildtype	8	27.3506761793201	Paraquat 400 ug/ml	4.40449995527726	6.24045384115277	Paraquat 400 ug/ml-Wildtype-1-15-46
Wildtype	Wildtype	9	31.3796668526729	Paraquat 400 ug/ml	7.9340431694528	5.77673534224949	Paraquat 400 ug/ml-Wildtype-1-15-46
Wildtype	Wildtype	10	35.7740762803158	Paraquat 400 ug/ml	5.57487447191438	5.47532120714474	Paraquat 400 ug/ml-Wildtype-1-15-46
Wildtype	Wildtype	11	40.178434974723	Paraquat 400 ug/ml	5.94236416773424	5.40178686459585	Paraquat 400 ug/ml-Wildtype-1-15-46
Wildtype	Wildtype	12	44.6861966003426	Paraquat 400 ug/ml	4.92585979321661	5.41211396934582	Paraquat 400 ug/ml-Wildtype-1-15-46
Wildtype	Wildtype	13	48.5456168455778	Paraquat 400 ug/ml	6.89213383301521	5.37298289562108	Paraquat 400 ug/ml-Wildtype-1-15-46
Wildtype	Wildtype	14	53.4825475553451	Paraquat 400 ug/ml	3.90775363930392	5.25241665657008	Paraquat 400 ug/ml-Wildtype-1-15-46
Wildtype	Wildtype	15	58.088404018459	Paraquat 400 ug/ml	4.89294890514453	5.15024930054207	Paraquat 400 ug/ml-Wildtype-1-15-46
Wildtype	Wildtype	16	63.0752323078967	Paraquat 400 ug/ml	5.10602165081623	5.05918008180775	Paraquat 400 ug/ml-Wildtype-1-15-46
Wildtype	Wildtype	17	67.3938915341609	Paraquat 400 ug/ml	4.55925990438911	5.02283196828442	Paraquat 400 ug/ml-Wildtype-1-15-46
Wildtype	Wildtype	18	71.6739552388046	Paraquat 400 ug/ml	5.46233581775885	5.02536651831239	Paraquat 400 ug/ml-Wildtype-1-15-46
Wildtype	Wildtype	19	76.5009463980631	Paraquat 400 ug/ml	4.87479637212829	5.03120901137858	Paraquat 400 ug/ml-Wildtype-1-15-46
Wildtype	Wildtype	20	81.5120875923087	Paraquat 400 ug/ml	5.00153197078084	4.98982524427811	Paraquat 400 ug/ml-Wildtype-1-15-46
Wildtype	Wildtype	21	85.8679634992241	Paraquat 400 ug/ml	6.30275823118887	4.90726773764076	Paraquat 400 ug/ml-Wildtype-1-15-46
Wildtype	Wildtype	22	91.1891441644484	Paraquat 400 ug/ml	4.4969652123129	4.78734084255736	Paraquat 400 ug/ml-Wildtype-1-15-46
Wildtype	Wildtype	23	96.1206638647338	Paraquat 400 ug/ml	4.30636129419423	4.6690401229394	Paraquat 400 ug/ml-Wildtype-1-15-46
Wildtype	Wildtype	24	100.707244323164	Paraquat 400 ug/ml	4.35906897978112	4.55165040883098	Paraquat 400 ug/ml-Wildtype-1-15-46
Wildtype	Wildtype	25	105.460177724491	Paraquat 400 ug/ml	3.93523444238735	4.41643815509158	Paraquat 400 ug/ml-Wildtype-1-15-46
Wildtype	Wildtype	26	110.40150796412	Paraquat 400 ug/ml	4.35531519622496	4.2659892198591	Paraquat 400 ug/ml-Wildtype-1-15-46
Wildtype	Wildtype	27	115.530335260796	Paraquat 400 ug/ml	4.21867239815693	4.10451039367128	Paraquat 400 ug/ml-Wildtype-1-15-46
Wildtype	Wildtype	28	120.457802471531	Paraquat 400 ug/ml	3.52278464179569	3.94670121778244	Paraquat 400 ug/ml-Wildtype-1-15-46
Wildtype	Wildtype	29	125.930387420516	Paraquat 400 ug/ml	3.83938798455252	3.76573164325764	Paraquat 400 ug/ml-Wildtype-1-15-46
Wildtype	Wildtype	30	131.155022159433	Paraquat 400 ug/ml	3.87417579448525	3.58530438494179	Paraquat 400 ug/ml-Wildtype-1-15-46
Wildtype	Wildtype	2	3.68294473231867	Paraquat 400 ug/ml	11.7476363883774	9.98585561662401	Paraquat 400 ug/ml-Wildtype-1-15-6
Wildtype	Wildtype	3	7.31458828772683	Paraquat 400 ug/ml	9.16687594019319	8.97827329515074	Paraquat 400 ug/ml-Wildtype-1-15-6
Wildtype	Wildtype	4	9.64149022394351	Paraquat 400 ug/ml	9.35550410128747	8.37580202776437	Paraquat 400 ug/ml-Wildtype-1-15-6
Wildtype	Wildtype	5	13.648069087615	Paraquat 400 ug/ml	5.31226708575348	7.4302705054713	Paraquat 400 ug/ml-Wildtype-1-15-6
Wildtype	Wildtype	6	18.5925969127626	Paraquat 400 ug/ml	4.75117559848136	6.43315390505903	Paraquat 400 ug/ml-Wildtype-1-15-6
Wildtype	Wildtype	7	23.3500762481855	Paraquat 400 ug/ml	4.90944415288742	5.63270294263155	Paraquat 400 ug/ml-Wildtype-1-15-6
Wildtype	Wildtype	8	28.921453091052	Paraquat 400 ug/ml	3.44100696483611	4.86579835217097	Paraquat 400 ug/ml-Wildtype-1-15-6
Wildtype	Wildtype	9	33.6443858026766	Paraquat 400 ug/ml	4.91228696028738	4.33667690077061	Paraquat 400 ug/ml-Wildtype-1-15-6
Wildtype	Wildtype	10	38.8221855561289	Paraquat 400 ug/ml	3.95263090902052	3.99041131077368	Paraquat 400 ug/ml-Wildtype-1-15-6
Wildtype	Wildtype	11	44.106347890596	Paraquat 400 ug/ml	4.08632040014923	3.90187011957491	Paraquat 400 ug/ml-Wildtype-1-15-6
Wildtype	Wildtype	12	49.0650929520221	Paraquat 400 ug/ml	3.80343640069887	3.91563287289549	Paraquat 400 ug/ml-Wildtype-1-15-6
Wildtype	Wildtype	13	53.4246062627666	Paraquat 400 ug/ml	4.96736067727644	3.89426188227224	Paraquat 400 ug/ml-Wildtype-1-15-6
Wildtype	Wildtype	14	58.3448260151071	Paraquat 400 ug/ml	3.44678101915465	3.84447158564759	Paraquat 400 ug/ml-Wildtype-1-15-6
Wildtype	Wildtype	15	63.253894418549	Paraquat 400 ug/ml	3.70973454102762	3.82775776767394	Paraquat 400 ug/ml-Wildtype-1-15-6
Wildtype	Wildtype	16	68.3970010475839	Paraquat 400 ug/ml	3.66316594165223	3.80378894503322	Paraquat 400 ug/ml-Wildtype-1-15-6
Wildtype	Wildtype	17	73.1084260213994	Paraquat 400 ug/ml	3.56092593778216	3.7712317666862	Paraquat 400 ug/ml-Wildtype-1-15-6
Wildtype	Wildtype	18	77.9566399237188	Paraquat 400 ug/ml	3.86108895322652	3.74570701243831	Paraquat 400 ug/ml-Wildtype-1-15-6
Wildtype	Wildtype	19	82.9307730570813	Paraquat 400 ug/ml	3.5878698501402	3.72206668632716	Paraquat 400 ug/ml-Wildtype-1-15-6
Wildtype	Wildtype	20	87.7729541709021	Paraquat 400 ug/ml	3.87271806919502	3.69577702450276	Paraquat 400 ug/ml-Wildtype-1-15-6
Wildtype	Wildtype	21	93.0554885480649	Paraquat 400 ug/ml	4.16633613569577	3.66234141862666	Paraquat 400 ug/ml-Wildtype-1-15-6
Wildtype	Wildtype	22	98.8699959127246	Paraquat 400 ug/ml	3.56662480241089	3.62891378829404	Paraquat 400 ug/ml-Wildtype-1-15-6
Wildtype	Wildtype	23	104.05367299324	Paraquat 400 ug/ml	3.51597649087428	3.60922445019502	Paraquat 400 ug/ml-Wildtype-1-15-6
Wildtype	Wildtype	24	108.832014147918	Paraquat 400 ug/ml	3.625535893194	3.59918201501408	Paraquat 400 ug/ml-Wildtype-1-15-6
Wildtype	Wildtype	25	113.844889875007	Paraquat 400 ug/ml	3.12595718937228	3.59279976000397	Paraquat 400 ug/ml-Wildtype-1-15-6
Wildtype	Wildtype	26	119.99710726792	Paraquat 400 ug/ml	3.42171748803801	3.59229944783414	Paraquat 400 ug/ml-Wildtype-1-15-6
Wildtype	Wildtype	27	125.314773160249	Paraquat 400 ug/ml	3.92986517543535	3.59977348863047	Paraquat 400 ug/ml-Wildtype-1-15-6
Wildtype	Wildtype	28	130.51600963367	Paraquat 400 ug/ml	3.39019727277626	3.61530963940196	Paraquat 400 ug/ml-Wildtype-1-15-6
Wildtype	Wildtype	29	135.833107974823	Paraquat 400 ug/ml	3.8936558776498	3.63936899862256	Paraquat 400 ug/ml-Wildtype-1-15-6
Wildtype	Wildtype	30	140.913791298482	Paraquat 400 ug/ml	3.61856693825608	3.66937424380389	Paraquat 400 ug/ml-Wildtype-1-15-6
Wildtype	Wildtype	2	3.63776734930674	Paraquat 400 ug/ml	12.7513760038835	9.84506264142644	Paraquat 400 ug/ml-Wildtype-1-2-10
Wildtype	Wildtype	3	7.14828685766464	Paraquat 400 ug/ml	8.09854014965141	9.16452392837163	Paraquat 400 ug/ml-Wildtype-1-2-10
Wildtype	Wildtype	4	9.61472646859925	Paraquat 400 ug/ml	8.58879590789918	8.72092574352253	Paraquat 400 ug/ml-Wildtype-1-2-10
Wildtype	Wildtype	5	13.8829777768426	Paraquat 400 ug/ml	6.59285528098404	8.03198765700298	Paraquat 400 ug/ml-Wildtype-1-2-10
Wildtype	Wildtype	6	19.0806065531623	Paraquat 400 ug/ml	5.84629963700664	7.33863094717479	Paraquat 400 ug/ml-Wildtype-1-2-10
Wildtype	Wildtype	7	23.748548246662	Paraquat 400 ug/ml	5.98399167907602	6.8362445753718	Paraquat 400 ug/ml-Wildtype-1-2-10
Wildtype	Wildtype	8	29.194540074428	Paraquat 400 ug/ml	4.7960865756943	6.36716032596576	Paraquat 400 ug/ml-Wildtype-1-2-10
Wildtype	Wildtype	9	33.1805032205236	Paraquat 400 ug/ml	7.66890380739795	6.08683853268975	Paraquat 400 ug/ml-Wildtype-1-2-10
Wildtype	Wildtype	10	38.0300948565068	Paraquat 400 ug/ml	6.29902224960342	5.90139440548701	Paraquat 400 ug/ml-Wildtype-1-2-10
Wildtype	Wildtype	11	42.803884991692	Paraquat 400 ug/ml	6.16804862042034	5.88865127147091	Paraquat 400 ug/ml-Wildtype-1-2-10
Wildtype	Wildtype	12	47.3293159637025	Paraquat 400 ug/ml	5.19140631940593	5.92136814692325	Paraquat 400 ug/ml-Wildtype-1-2-10
Wildtype	Wildtype	13	51.3175916866049	Paraquat 400 ug/ml	8.07465201846978	5.90242738975065	Paraquat 400 ug/ml-Wildtype-1-2-10
Wildtype	Wildtype	14	55.9048273830633	Paraquat 400 ug/ml	4.16927870006963	5.82155111830105	Paraquat 400 ug/ml-Wildtype-1-2-10
Wildtype	Wildtype	15	60.0921245403126	Paraquat 400 ug/ml	5.66858938911098	5.74209716842405	Paraquat 400 ug/ml-Wildtype-1-2-10
Wildtype	Wildtype	16	64.7353653499999	Paraquat 400 ug/ml	5.46017250834046	5.65115095401795	Paraquat 400 ug/ml-Wildtype-1-2-10
Wildtype	Wildtype	17	69.783320243576	Paraquat 400 ug/ml	5.08319809009266	5.55584513570294	Paraquat 400 ug/ml-Wildtype-1-2-10
Wildtype	Wildtype	18	73.9064967816685	Paraquat 400 ug/ml	6.32099691528464	5.47861372117614	Paraquat 400 ug/ml-Wildtype-1-2-10
Wildtype	Wildtype	19	78.8523431048943	Paraquat 400 ug/ml	4.96948515816004	5.3772652909556	Paraquat 400 ug/ml-Wildtype-1-2-10
Wildtype	Wildtype	20	83.3873821198309	Paraquat 400 ug/ml	5.02760750530793	5.26727112395634	Paraquat 400 ug/ml-Wildtype-1-2-10
Wildtype	Wildtype	21	87.7330263920716	Paraquat 400 ug/ml	6.58022734203315	5.12977652579622	Paraquat 400 ug/ml-Wildtype-1-2-10
Wildtype	Wildtype	22	93.3708403447385	Paraquat 400 ug/ml	4.827693571721	4.92909188629949	Paraquat 400 ug/ml-Wildtype-1-2-10
Wildtype	Wildtype	23	98.2595814426006	Paraquat 400 ug/ml	4.6253178652649	4.79152550728737	Paraquat 400 ug/ml-Wildtype-1-2-10
Wildtype	Wildtype	24	103.395740772258	Paraquat 400 ug/ml	4.26981523386236	4.68537270664518	Paraquat 400 ug/ml-Wildtype-1-2-10
Wildtype	Wildtype	25	108.363034543869	Paraquat 400 ug/ml	3.58893881725887	4.58927833344151	Paraquat 400 ug/ml-Wildtype-1-2-10
Wildtype	Wildtype	26	114.40107067294	Paraquat 400 ug/ml	4.02041846998497	4.4912140244609	Paraquat 400 ug/ml-Wildtype-1-2-10
Wildtype	Wildtype	27	119.548980666474	Paraquat 400 ug/ml	5.3395976220368	4.43256226426764	Paraquat 400 ug/ml-Wildtype-1-2-10
Wildtype	Wildtype	28	124.857109589934	Paraquat 400 ug/ml	3.83910383767573	4.40009437869321	Paraquat 400 ug/ml-Wildtype-1-2-10
Wildtype	Wildtype	29	130.364105167013	Paraquat 400 ug/ml	4.96697747624605	4.39256030227687	Paraquat 400 ug/ml-Wildtype-1-2-10
Wildtype	Wildtype	30	135.751032403746	Paraquat 400 ug/ml	4.31237276550303	4.40804739472678	Paraquat 400 ug/ml-Wildtype-1-2-10
Wildtype	Wildtype	2	3.57347605029597	Paraquat 400 ug/ml	13.4230616550887	10.3070780645035	Paraquat 400 ug/ml-Wildtype-1-2-11
Wildtype	Wildtype	3	7.21636095464423	Paraquat 400 ug/ml	8.24346298275868	9.35475850715306	Paraquat 400 ug/ml-Wildtype-1-2-11
Wildtype	Wildtype	4	9.81539996078221	Paraquat 400 ug/ml	8.48366127775973	8.72469259036734	Paraquat 400 ug/ml-Wildtype-1-2-11
Wildtype	Wildtype	5	14.2115163207748	Paraquat 400 ug/ml	6.22335618377723	7.76561172614766	Paraquat 400 ug/ml-Wildtype-1-2-11
Wildtype	Wildtype	6	19.6723367506076	Paraquat 400 ug/ml	5.22711437410655	6.77491881831451	Paraquat 400 ug/ml-Wildtype-1-2-11
Wildtype	Wildtype	7	24.7431818815685	Paraquat 400 ug/ml	5.30058372155062	6.03465326166151	Paraquat 400 ug/ml-Wildtype-1-2-11
Wildtype	Wildtype	8	30.3118348713856	Paraquat 400 ug/ml	4.22364332674251	5.38948702963654	Paraquat 400 ug/ml-Wildtype-1-2-11
Wildtype	Wildtype	9	34.8755347096703	Paraquat 400 ug/ml	5.67954768074259	4.96842817442739	Paraquat 400 ug/ml-Wildtype-1-2-11
Wildtype	Wildtype	10	39.8324897825623	Paraquat 400 ug/ml	5.15690856086031	4.71716022809207	Paraquat 400 ug/ml-Wildtype-1-2-11
Wildtype	Wildtype	11	44.7802397106013	Paraquat 400 ug/ml	5.0597368567714	4.69296225011433	Paraquat 400 ug/ml-Wildtype-1-2-11
Wildtype	Wildtype	12	49.6253248722857	Paraquat 400 ug/ml	4.24143591422388	4.75246531001507	Paraquat 400 ug/ml-Wildtype-1-2-11
Wildtype	Wildtype	13	54.1372606399422	Paraquat 400 ug/ml	6.13805388163688	4.76437653816794	Paraquat 400 ug/ml-Wildtype-1-2-11
Wildtype	Wildtype	14	59.0248970588062	Paraquat 400 ug/ml	3.81786359981425	4.73301639909705	Paraquat 400 ug/ml-Wildtype-1-2-11
Wildtype	Wildtype	15	63.5271587553334	Paraquat 400 ug/ml	4.40126127054867	4.72278576834461	Paraquat 400 ug/ml-Wildtype-1-2-11
Wildtype	Wildtype	16	68.3055803115215	Paraquat 400 ug/ml	4.79058799619068	4.70888166738203	Paraquat 400 ug/ml-Wildtype-1-2-11
Wildtype	Wildtype	17	73.1975819539891	Paraquat 400 ug/ml	4.5567774571	4.69713698077946	Paraquat 400 ug/ml-Wildtype-1-2-11
Wildtype	Wildtype	18	77.4862313782444	Paraquat 400 ug/ml	4.92311113415728	4.69748723410746	Paraquat 400 ug/ml-Wildtype-1-2-11
Wildtype	Wildtype	19	82.610682903225	Paraquat 400 ug/ml	4.57998591024366	4.69388450248308	Paraquat 400 ug/ml-Wildtype-1-2-11
Wildtype	Wildtype	20	87.2027701877569	Paraquat 400 ug/ml	4.54143423502617	4.67148257796644	Paraquat 400 ug/ml-Wildtype-1-2-11
Wildtype	Wildtype	21	91.9462861170654	Paraquat 400 ug/ml	5.60299067869898	4.61860299102116	Paraquat 400 ug/ml-Wildtype-1-2-11
Wildtype	Wildtype	22	97.3020670654925	Paraquat 400 ug/ml	4.84489722802165	4.54663293110227	Paraquat 400 ug/ml-Wildtype-1-2-11
Wildtype	Wildtype	23	102.358154110475	Paraquat 400 ug/ml	4.10117800316383	4.50201040064804	Paraquat 400 ug/ml-Wildtype-1-2-11
Wildtype	Wildtype	24	107.319687279944	Paraquat 400 ug/ml	4.17659809640859	4.48099862135388	Paraquat 400 ug/ml-Wildtype-1-2-11
Wildtype	Wildtype	25	112.194514889087	Paraquat 400 ug/ml	3.83884718620799	4.46329195268227	Paraquat 400 ug/ml-Wildtype-1-2-11
Wildtype	Wildtype	26	118.390043302906	Paraquat 400 ug/ml	3.76240682815241	4.45128996729992	Paraquat 400 ug/ml-Wildtype-1-2-11
Wildtype	Wildtype	27	123.599492823835	Paraquat 400 ug/ml	5.21808846113734	4.45583687512372	Paraquat 400 ug/ml-Wildtype-1-2-11
Wildtype	Wildtype	28	128.785958997899	Paraquat 400 ug/ml	4.33581032212201	4.47663052367348	Paraquat 400 ug/ml-Wildtype-1-2-11
Wildtype	Wildtype	29	134.443848896545	Paraquat 400 ug/ml	4.83336866292395	4.51568062218968	Paraquat 400 ug/ml-Wildtype-1-2-11
Wildtype	Wildtype	30	139.747647492133	Paraquat 400 ug/ml	4.46942973742051	4.565641403055	Paraquat 400 ug/ml-Wildtype-1-2-11
Wildtype	Wildtype	2	3.64786885343233	Paraquat 400 ug/ml	13.3276491983989	10.0610851243681	Paraquat 400 ug/ml-Wildtype-1-2-14
Wildtype	Wildtype	3	7.2693664308041	Paraquat 400 ug/ml	8.05508078901527	9.28990462458794	Paraquat 400 ug/ml-Wildtype-1-2-14
Wildtype	Wildtype	4	9.75941910065872	Paraquat 400 ug/ml	8.6457319639102	8.79484889935039	Paraquat 400 ug/ml-Wildtype-1-2-14
Wildtype	Wildtype	5	14.3092920343604	Paraquat 400 ug/ml	6.07782710929953	7.97557448620919	Paraquat 400 ug/ml-Wildtype-1-2-14
Wildtype	Wildtype	6	19.5506264625382	Paraquat 400 ug/ml	5.8886872853942	7.17866852413131	Paraquat 400 ug/ml-Wildtype-1-2-14
Wildtype	Wildtype	7	24.4876098329144	Paraquat 400 ug/ml	5.65845225156287	6.55664829778996	Paraquat 400 ug/ml-Wildtype-1-2-14
Wildtype	Wildtype	8	30.120872153368	Paraquat 400 ug/ml	4.31788223951119	5.97393650662509	Paraquat 400 ug/ml-Wildtype-1-2-14
Wildtype	Wildtype	9	34.4047964856776	Paraquat 400 ug/ml	7.33037586470743	5.6044359980915	Paraquat 400 ug/ml-Wildtype-1-2-14
Wildtype	Wildtype	10	39.3025400220652	Paraquat 400 ug/ml	5.89711956331453	5.33450239514224	Paraquat 400 ug/ml-Wildtype-1-2-14
Wildtype	Wildtype	11	44.1664072840114	Paraquat 400 ug/ml	5.62990401405276	5.23551509908097	Paraquat 400 ug/ml-Wildtype-1-2-14
Wildtype	Wildtype	12	48.9832372156886	Paraquat 400 ug/ml	4.66074437107265	5.19807758136287	Paraquat 400 ug/ml-Wildtype-1-2-14
Wildtype	Wildtype	13	53.5024071441737	Paraquat 400 ug/ml	6.85515929414466	5.1248321381058	Paraquat 400 ug/ml-Wildtype-1-2-14
Wildtype	Wildtype	14	58.358995630188	Paraquat 400 ug/ml	3.74379071691675	4.97929348902064	Paraquat 400 ug/ml-Wildtype-1-2-14
Wildtype	Wildtype	15	62.9660840242719	Paraquat 400 ug/ml	4.34010327858247	4.83581622624647	Paraquat 400 ug/ml-Wildtype-1-2-14
Wildtype	Wildtype	16	67.9109312507569	Paraquat 400 ug/ml	4.54084602451215	4.71337923743847	Paraquat 400 ug/ml-Wildtype-1-2-14
Wildtype	Wildtype	17	72.7210199990168	Paraquat 400 ug/ml	4.52728823860222	4.65222707144478	Paraquat 400 ug/ml-Wildtype-1-2-14
Wildtype	Wildtype	18	77.1838358423585	Paraquat 400 ug/ml	4.85659829895779	4.63086868448263	Paraquat 400 ug/ml-Wildtype-1-2-14
Wildtype	Wildtype	19	82.3195655232997	Paraquat 400 ug/ml	4.53593921743714	4.61604866859506	Paraquat 400 ug/ml-Wildtype-1-2-14
Wildtype	Wildtype	20	87.0658214136081	Paraquat 400 ug/ml	4.53138707506265	4.58096206294631	Paraquat 400 ug/ml-Wildtype-1-2-14
Wildtype	Wildtype	21	91.8777335084133	Paraquat 400 ug/ml	5.48868435247037	4.51435050585758	Paraquat 400 ug/ml-Wildtype-1-2-14
Wildtype	Wildtype	22	97.4014433563355	Paraquat 400 ug/ml	4.65503643603341	4.43400406892521	Paraquat 400 ug/ml-Wildtype-1-2-14
Wildtype	Wildtype	23	102.676647601014	Paraquat 400 ug/ml	4.08971343199136	4.3859496699869	Paraquat 400 ug/ml-Wildtype-1-2-14
Wildtype	Wildtype	24	107.566450755219	Paraquat 400 ug/ml	4.30417189005613	4.36729611347529	Paraquat 400 ug/ml-Wildtype-1-2-14
Wildtype	Wildtype	25	112.960810699392	Paraquat 400 ug/ml	3.7590638744333	4.35633216075863	Paraquat 400 ug/ml-Wildtype-1-2-14
Wildtype	Wildtype	26	118.992072046868	Paraquat 400 ug/ml	3.57975897307805	4.36257648916784	Paraquat 400 ug/ml-Wildtype-1-2-14
Wildtype	Wildtype	27	124.413569992547	Paraquat 400 ug/ml	4.80418193032825	4.39096468456019	Paraquat 400 ug/ml-Wildtype-1-2-14
Wildtype	Wildtype	28	129.671057774385	Paraquat 400 ug/ml	4.21518404626279	4.44224416053588	Paraquat 400 ug/ml-Wildtype-1-2-14
Wildtype	Wildtype	29	135.40106939186	Paraquat 400 ug/ml	4.98080936324165	4.52249954594576	Paraquat 400 ug/ml-Wildtype-1-2-14
Wildtype	Wildtype	30	140.558891210637	Paraquat 400 ug/ml	4.61356943678375	4.61440939421784	Paraquat 400 ug/ml-Wildtype-1-2-14
Wildtype	Wildtype	2	3.60614984261554	Paraquat 400 ug/ml	13.4930581582971	10.1171932663964	Paraquat 400 ug/ml-Wildtype-1-2-15
Wildtype	Wildtype	3	7.21408127139103	Paraquat 400 ug/ml	8.8118793373361	9.32810489911668	Paraquat 400 ug/ml-Wildtype-1-2-15
Wildtype	Wildtype	4	9.82137474687932	Paraquat 400 ug/ml	8.67013117729672	8.79474594413246	Paraquat 400 ug/ml-Wildtype-1-2-15
Wildtype	Wildtype	5	14.6550166890507	Paraquat 400 ug/ml	5.12034465723882	7.90187912529246	Paraquat 400 ug/ml-Wildtype-1-2-15
Wildtype	Wildtype	6	20.1058061380212	Paraquat 400 ug/ml	5.57113814750569	7.05665986408188	Paraquat 400 ug/ml-Wildtype-1-2-15
Wildtype	Wildtype	7	25.4090562240531	Paraquat 400 ug/ml	5.34083366893922	6.37978692676299	Paraquat 400 ug/ml-Wildtype-1-2-15
Wildtype	Wildtype	8	31.1811887808862	Paraquat 400 ug/ml	4.14581531710019	5.77750892232776	Paraquat 400 ug/ml-Wildtype-1-2-15
Wildtype	Wildtype	9	35.7501146791354	Paraquat 400 ug/ml	7.09020263890328	5.38011270792015	Paraquat 400 ug/ml-Wildtype-1-2-15
Wildtype	Wildtype	10	40.8616104458393	Paraquat 400 ug/ml	5.42219561016465	5.11232598538439	Paraquat 400 ug/ml-Wildtype-1-2-15
Wildtype	Wildtype	11	45.9584968123429	Paraquat 400 ug/ml	5.37816674221817	5.04363363750639	Paraquat 400 ug/ml-Wildtype-1-2-15
Wildtype	Wildtype	12	51.0146955577836	Paraquat 400 ug/ml	4.51113282915331	5.04031844942184	Paraquat 400 ug/ml-Wildtype-1-2-15
Wildtype	Wildtype	13	55.6861756299321	Paraquat 400 ug/ml	7.04778232060352	4.98215132258761	Paraquat 400 ug/ml-Wildtype-1-2-15
Wildtype	Wildtype	14	60.8425968018641	Paraquat 400 ug/ml	3.70747556389696	4.82690871751371	Paraquat 400 ug/ml-Wildtype-1-2-15
Wildtype	Wildtype	15	65.9527565139543	Paraquat 400 ug/ml	4.17270817107986	4.65695179163435	Paraquat 400 ug/ml-Wildtype-1-2-15
Wildtype	Wildtype	16	71.3560249771217	Paraquat 400 ug/ml	4.28598560959684	4.5072106330635	Paraquat 400 ug/ml-Wildtype-1-2-15
Wildtype	Wildtype	17	76.5413635961584	Paraquat 400 ug/ml	4.02052152983302	4.40578228982484	Paraquat 400 ug/ml-Wildtype-1-2-15
Wildtype	Wildtype	18	81.4208455948744	Paraquat 400 ug/ml	4.68726749781958	4.32729197058034	Paraquat 400 ug/ml-Wildtype-1-2-15
Wildtype	Wildtype	19	86.9813607213073	Paraquat 400 ug/ml	3.82754986431639	4.24942495433991	Paraquat 400 ug/ml-Wildtype-1-2-15
Wildtype	Wildtype	20	92.1998139851686	Paraquat 400 ug/ml	4.45746987382967	4.17934848349718	Paraquat 400 ug/ml-Wildtype-1-2-15
Wildtype	Wildtype	21	97.4111343056278	Paraquat 400 ug/ml	5.41036299362943	4.10966013292819	Paraquat 400 ug/ml-Wildtype-1-2-15
Wildtype	Wildtype	22	103.374687781921	Paraquat 400 ug/ml	3.8016815223038	4.04122302926526	Paraquat 400 ug/ml-Wildtype-1-2-15
Wildtype	Wildtype	23	109.210134982084	Paraquat 400 ug/ml	3.55525280379043	3.99764413356317	Paraquat 400 ug/ml-Wildtype-1-2-15
Wildtype	Wildtype	24	114.475393250225	Paraquat 400 ug/ml	3.92389151224661	3.97716015026009	Paraquat 400 ug/ml-Wildtype-1-2-15
Wildtype	Wildtype	25	120.222050303506	Paraquat 400 ug/ml	3.26720801581748	3.9678766014292	Paraquat 400 ug/ml-Wildtype-1-2-15
Wildtype	Wildtype	26	126.088424887001	Paraquat 400 ug/ml	3.82932976736827	3.97605049699692	Paraquat 400 ug/ml-Wildtype-1-2-15
Wildtype	Wildtype	27	131.318315540207	Paraquat 400 ug/ml	4.54076969471219	4.00141348440258	Paraquat 400 ug/ml-Wildtype-1-2-15
Wildtype	Wildtype	28	136.486734638335	Paraquat 400 ug/ml	3.64118310542602	4.04513912287532	Paraquat 400 ug/ml-Wildtype-1-2-15
Wildtype	Wildtype	29	142.575250010144	Paraquat 400 ug/ml	4.47793913577021	4.11929865988384	Paraquat 400 ug/ml-Wildtype-1-2-15
Wildtype	Wildtype	30	147.961524196639	Paraquat 400 ug/ml	4.17686505961647	4.20368548280736	Paraquat 400 ug/ml-Wildtype-1-2-15
Wildtype	Wildtype	2	3.63962363335585	Paraquat 400 ug/ml	13.2396123311906	9.97366641041189	Paraquat 400 ug/ml-Wildtype-1-2-18
Wildtype	Wildtype	3	7.33578015773258	Paraquat 400 ug/ml	8.79590246984105	9.31793881389208	Paraquat 400 ug/ml-Wildtype-1-2-18
Wildtype	Wildtype	4	9.9572859117544	Paraquat 400 ug/ml	8.8361986974412	8.87843908223312	Paraquat 400 ug/ml-Wildtype-1-2-18
Wildtype	Wildtype	5	14.6668336748418	Paraquat 400 ug/ml	5.88779199050105	8.15476809453643	Paraquat 400 ug/ml-Wildtype-1-2-18
Wildtype	Wildtype	6	20.0872568517837	Paraquat 400 ug/ml	5.3441014446598	7.43509202824537	Paraquat 400 ug/ml-Wildtype-1-2-18
Wildtype	Wildtype	7	25.0180624508244	Paraquat 400 ug/ml	5.47698561519896	6.86895722239841	Paraquat 400 ug/ml-Wildtype-1-2-18
Wildtype	Wildtype	8	30.4259033920846	Paraquat 400 ug/ml	4.84296484130081	6.32369975637442	Paraquat 400 ug/ml-Wildtype-1-2-18
Wildtype	Wildtype	9	34.5231015324219	Paraquat 400 ug/ml	7.66928203077184	5.94967211508869	Paraquat 400 ug/ml-Wildtype-1-2-18
Wildtype	Wildtype	10	39.354516555937	Paraquat 400 ug/ml	6.04104007386215	5.64274504145473	Paraquat 400 ug/ml-Wildtype-1-2-18
Wildtype	Wildtype	11	44.0101091650118	Paraquat 400 ug/ml	6.50675536743713	5.49507933694286	Paraquat 400 ug/ml-Wildtype-1-2-18
Wildtype	Wildtype	12	48.6782129632213	Paraquat 400 ug/ml	5.58239627033227	5.38013772579235	Paraquat 400 ug/ml-Wildtype-1-2-18
Wildtype	Wildtype	13	53.4770241943038	Paraquat 400 ug/ml	5.733606230252	5.17906734964208	Paraquat 400 ug/ml-Wildtype-1-2-18
Wildtype	Wildtype	14	58.1165776310355	Paraquat 400 ug/ml	4.12156959438661	4.81122931924792	Paraquat 400 ug/ml-Wildtype-1-2-18
Wildtype	Wildtype	15	62.9525547896482	Paraquat 400 ug/ml	4.31902916159941	4.33603305388327	Paraquat 400 ug/ml-Wildtype-1-2-18
Wildtype	Wildtype	16	68.6435400868673	Paraquat 400 ug/ml	3.40771914688335	3.88444408119518	Paraquat 400 ug/ml-Wildtype-1-2-18
Wildtype	Wildtype	17	73.8002075265949	Paraquat 400 ug/ml	2.99291413891154	3.61918324479726	Paraquat 400 ug/ml-Wildtype-1-2-18
Wildtype	Wildtype	18	79.066462620598	Paraquat 400 ug/ml	3.3629168997839	3.38227433255769	Paraquat 400 ug/ml-Wildtype-1-2-18
Wildtype	Wildtype	19	84.643280720261	Paraquat 400 ug/ml	2.84323225434233	3.17808283599128	Paraquat 400 ug/ml-Wildtype-1-2-18
Wildtype	Wildtype	20	90.1005197561936	Paraquat 400 ug/ml	3.2877059085292	3.03413976433663	Paraquat 400 ug/ml-Wildtype-1-2-18
Wildtype	Wildtype	21	95.8216096482772	Paraquat 400 ug/ml	3.46687141590718	2.97151911470217	Paraquat 400 ug/ml-Wildtype-1-2-18
Wildtype	Wildtype	22	101.828756856706	Paraquat 400 ug/ml	2.96096521736951	2.97485784792221	Paraquat 400 ug/ml-Wildtype-1-2-18
Wildtype	Wildtype	23	107.31066790328	Paraquat 400 ug/ml	3.08192198075325	2.9721144429025	Paraquat 400 ug/ml-Wildtype-1-2-18
Wildtype	Wildtype	24	112.435446839189	Paraquat 400 ug/ml	3.28889716180267	2.95917562850006	Paraquat 400 ug/ml-Wildtype-1-2-18
Wildtype	Wildtype	25	118.230672580537	Paraquat 400 ug/ml	2.6120581619811	2.96987392389219	Paraquat 400 ug/ml-Wildtype-1-2-18
Wildtype	Wildtype	26	124.348751504105	Paraquat 400 ug/ml	2.99176563534338	3.00249325241477	Paraquat 400 ug/ml-Wildtype-1-2-18
Wildtype	Wildtype	27	129.422210789437	Paraquat 400 ug/ml	3.44863308162572	3.04006004862701	Paraquat 400 ug/ml-Wildtype-1-2-18
Wildtype	Wildtype	28	134.750620555819	Paraquat 400 ug/ml	2.90272429975273	3.0885816620086	Paraquat 400 ug/ml-Wildtype-1-2-18
Wildtype	Wildtype	29	141.195072598422	Paraquat 400 ug/ml	3.23385244918349	3.16480457308464	Paraquat 400 ug/ml-Wildtype-1-2-18
Wildtype	Wildtype	30	146.642108099074	Paraquat 400 ug/ml	3.13294867448855	3.24617713148887	Paraquat 400 ug/ml-Wildtype-1-2-18
Wildtype	Wildtype	2	3.57524214970442	Paraquat 400 ug/ml	13.7541598435917	10.5100463207061	Paraquat 400 ug/ml-Wildtype-1-2-19
Wildtype	Wildtype	3	7.18828268896102	Paraquat 400 ug/ml	8.53352692900477	9.41696312588132	Paraquat 400 ug/ml-Wildtype-1-2-19
Wildtype	Wildtype	4	9.64567644123821	Paraquat 400 ug/ml	9.21330340662861	8.72170636272233	Paraquat 400 ug/ml-Wildtype-1-2-19
Wildtype	Wildtype	5	14.3373421875072	Paraquat 400 ug/ml	5.56054792917296	7.52009341581126	Paraquat 400 ug/ml-Wildtype-1-2-19
Wildtype	Wildtype	6	20.0535507914221	Paraquat 400 ug/ml	3.98660197421075	6.29646088148077	Paraquat 400 ug/ml-Wildtype-1-2-19
Wildtype	Wildtype	7	25.5479533419288	Paraquat 400 ug/ml	4.32964685577017	5.34411700653516	Paraquat 400 ug/ml-Wildtype-1-2-19
Wildtype	Wildtype	8	31.8217508636701	Paraquat 400 ug/ml	3.16445081350293	4.4831888786218	Paraquat 400 ug/ml-Wildtype-1-2-19
Wildtype	Wildtype	9	37.1102977517925	Paraquat 400 ug/ml	4.72880583099787	3.9113207369225	Paraquat 400 ug/ml-Wildtype-1-2-19
Wildtype	Wildtype	10	42.4448760043856	Paraquat 400 ug/ml	3.67418583155562	3.60218494937097	Paraquat 400 ug/ml-Wildtype-1-2-19
Wildtype	Wildtype	11	47.966762737237	Paraquat 400 ug/ml	3.73100496118256	3.5915171666398	Paraquat 400 ug/ml-Wildtype-1-2-19
Wildtype	Wildtype	12	53.1994117684312	Paraquat 400 ug/ml	3.46315130647158	3.69465479728308	Paraquat 400 ug/ml-Wildtype-1-2-19
Wildtype	Wildtype	13	58.545118866296	Paraquat 400 ug/ml	5.00684015671218	3.7357119053103	Paraquat 400 ug/ml-Wildtype-1-2-19
Wildtype	Wildtype	14	63.3828481173784	Paraquat 400 ug/ml	3.26285770624306	3.69791182199317	Paraquat 400 ug/ml-Wildtype-1-2-19
Wildtype	Wildtype	15	68.5715102858951	Paraquat 400 ug/ml	3.3259609276805	3.66760782084773	Paraquat 400 ug/ml-Wildtype-1-2-19
Wildtype	Wildtype	16	73.8084589859504	Paraquat 400 ug/ml	3.747545146733	3.63581504280653	Paraquat 400 ug/ml-Wildtype-1-2-19
Wildtype	Wildtype	17	78.8264426641693	Paraquat 400 ug/ml	3.27966805073893	3.6018282849846	Paraquat 400 ug/ml-Wildtype-1-2-19
Wildtype	Wildtype	18	83.7644710093882	Paraquat 400 ug/ml	3.87120548985158	3.5702102514893	Paraquat 400 ug/ml-Wildtype-1-2-19
Wildtype	Wildtype	19	89.2349711914288	Paraquat 400 ug/ml	3.19205793553072	3.5371206134425	Paraquat 400 ug/ml-Wildtype-1-2-19
Wildtype	Wildtype	20	94.4191423638577	Paraquat 400 ug/ml	3.77665002305853	3.50746775430876	Paraquat 400 ug/ml-Wildtype-1-2-19
Wildtype	Wildtype	21	99.8249878112567	Paraquat 400 ug/ml	3.90816221167225	3.47544042582925	Paraquat 400 ug/ml-Wildtype-1-2-19
Wildtype	Wildtype	22	105.619874659843	Paraquat 400 ug/ml	3.17427923300408	3.44351827324701	Paraquat 400 ug/ml-Wildtype-1-2-19
Wildtype	Wildtype	23	111.021804870647	Paraquat 400 ug/ml	3.37033029400434	3.42519805578208	Paraquat 400 ug/ml-Wildtype-1-2-19
Wildtype	Wildtype	24	115.949863112072	Paraquat 400 ug/ml	3.65289950390859	3.41853011433797	Paraquat 400 ug/ml-Wildtype-1-2-19
Wildtype	Wildtype	25	121.441374648242	Paraquat 400 ug/ml	3.01559091877712	3.41716858105985	Paraquat 400 ug/ml-Wildtype-1-2-19
Wildtype	Wildtype	26	127.389325834051	Paraquat 400 ug/ml	3.23744820980674	3.4241988212626	Paraquat 400 ug/ml-Wildtype-1-2-19
Wildtype	Wildtype	27	132.297583836292	Paraquat 400 ug/ml	3.77593094983051	3.43766834166235	Paraquat 400 ug/ml-Wildtype-1-2-19
Wildtype	Wildtype	28	137.513788605146	Paraquat 400 ug/ml	3.11440808270054	3.46024843659354	Paraquat 400 ug/ml-Wildtype-1-2-19
Wildtype	Wildtype	29	143.697469666818	Paraquat 400 ug/ml	3.70234845673289	3.49761814374866	Paraquat 400 ug/ml-Wildtype-1-2-19
Wildtype	Wildtype	30	148.934568283394	Paraquat 400 ug/ml	3.56656958154016	3.53772491499671	Paraquat 400 ug/ml-Wildtype-1-2-19
Wildtype	Wildtype	2	3.57542176740841	Paraquat 400 ug/ml	13.368184268523	10.1656994532458	Paraquat 400 ug/ml-Wildtype-1-2-2
Wildtype	Wildtype	3	7.1833415915296	Paraquat 400 ug/ml	8.22987074488502	9.40612960348573	Paraquat 400 ug/ml-Wildtype-1-2-2
Wildtype	Wildtype	4	9.66309694107795	Paraquat 400 ug/ml	8.68923705717988	8.91855826699209	Paraquat 400 ug/ml-Wildtype-1-2-2
Wildtype	Wildtype	5	13.7350194514553	Paraquat 400 ug/ml	6.64975312335638	8.18855983041839	Paraquat 400 ug/ml-Wildtype-1-2-2
Wildtype	Wildtype	6	18.9622653583515	Paraquat 400 ug/ml	5.82574969965941	7.38758287574417	Paraquat 400 ug/ml-Wildtype-1-2-2
Wildtype	Wildtype	7	23.8572036383411	Paraquat 400 ug/ml	5.68699471912336	6.76077574519395	Paraquat 400 ug/ml-Wildtype-1-2-2
Wildtype	Wildtype	8	29.1703931465175	Paraquat 400 ug/ml	4.63996242245661	6.19460592526541	Paraquat 400 ug/ml-Wildtype-1-2-2
Wildtype	Wildtype	9	33.2886054477109	Paraquat 400 ug/ml	7.57257210490195	5.8237761653922	Paraquat 400 ug/ml-Wildtype-1-2-2
Wildtype	Wildtype	10	37.8718651214634	Paraquat 400 ug/ml	6.41487074379717	5.54855814349812	Paraquat 400 ug/ml-Wildtype-1-2-2
Wildtype	Wildtype	11	42.6218251106817	Paraquat 400 ug/ml	6.02353084979779	5.4259754998946	Paraquat 400 ug/ml-Wildtype-1-2-2
Wildtype	Wildtype	12	47.6757244577395	Paraquat 400 ug/ml	4.41790779564338	5.36177993944212	Paraquat 400 ug/ml-Wildtype-1-2-2
Wildtype	Wildtype	13	51.8105849595187	Paraquat 400 ug/ml	6.85898368407094	5.27420201882439	Paraquat 400 ug/ml-Wildtype-1-2-2
Wildtype	Wildtype	14	56.6266678953101	Paraquat 400 ug/ml	3.9853305594942	5.10930098440207	Paraquat 400 ug/ml-Wildtype-1-2-2
Wildtype	Wildtype	15	61.045582251406	Paraquat 400 ug/ml	4.60898312001772	4.95185404444085	Paraquat 400 ug/ml-Wildtype-1-2-2
Wildtype	Wildtype	16	65.9012224748377	Paraquat 400 ug/ml	4.43885572427285	4.80574101622589	Paraquat 400 ug/ml-Wildtype-1-2-2
Wildtype	Wildtype	17	70.421848600236	Paraquat 400 ug/ml	4.56880347624906	4.72073545376957	Paraquat 400 ug/ml-Wildtype-1-2-2
Wildtype	Wildtype	18	74.9460669849568	Paraquat 400 ug/ml	4.99795922233551	4.6726377601891	Paraquat 400 ug/ml-Wildtype-1-2-2
Wildtype	Wildtype	19	79.8438436796353	Paraquat 400 ug/ml	4.79542697697146	4.63216452194525	Paraquat 400 ug/ml-Wildtype-1-2-2
Wildtype	Wildtype	20	84.4818085136342	Paraquat 400 ug/ml	4.53770431962025	4.57585969835539	Paraquat 400 ug/ml-Wildtype-1-2-2
Wildtype	Wildtype	21	89.920536051911	Paraquat 400 ug/ml	5.47467682849268	4.48800352419959	Paraquat 400 ug/ml-Wildtype-1-2-2
Wildtype	Wildtype	22	95.5314837170945	Paraquat 400 ug/ml	4.1791562223439	4.40032866308908	Paraquat 400 ug/ml-Wildtype-1-2-2
Wildtype	Wildtype	23	100.250499403975	Paraquat 400 ug/ml	3.95575055258251	4.33300442509673	Paraquat 400 ug/ml-Wildtype-1-2-2
Wildtype	Wildtype	24	105.503259250917	Paraquat 400 ug/ml	4.16054158890965	4.26183429970894	Paraquat 400 ug/ml-Wildtype-1-2-2
Wildtype	Wildtype	25	110.067264003314	Paraquat 400 ug/ml	3.75894896554334	4.20001152644366	Paraquat 400 ug/ml-Wildtype-1-2-2
Wildtype	Wildtype	26	115.744733740343	Paraquat 400 ug/ml	3.76040470410173	4.12599392138604	Paraquat 400 ug/ml-Wildtype-1-2-2
Wildtype	Wildtype	27	121.464359153704	Paraquat 400 ug/ml	4.63102033681276	4.05797645157181	Paraquat 400 ug/ml-Wildtype-1-2-2
Wildtype	Wildtype	28	126.369503438833	Paraquat 400 ug/ml	3.87100862325492	4.00701220310823	Paraquat 400 ug/ml-Wildtype-1-2-2
Wildtype	Wildtype	29	131.498096312256	Paraquat 400 ug/ml	4.25433492396623	3.96030528110729	Paraquat 400 ug/ml-Wildtype-1-2-2
Wildtype	Wildtype	30	136.803977860777	Paraquat 400 ug/ml	3.76502710915705	3.91746283739789	Paraquat 400 ug/ml-Wildtype-1-2-2
Wildtype	Wildtype	2	3.60522395080836	Paraquat 400 ug/ml	13.6887494005689	10.3220759070636	Paraquat 400 ug/ml-Wildtype-1-2-22
Wildtype	Wildtype	3	7.09368810758249	Paraquat 400 ug/ml	9.32466991438443	9.60366052169682	Paraquat 400 ug/ml-Wildtype-1-2-22
Wildtype	Wildtype	4	9.54812462436746	Paraquat 400 ug/ml	9.2733972088349	9.12791163108323	Paraquat 400 ug/ml-Wildtype-1-2-22
Wildtype	Wildtype	5	14.2261632772979	Paraquat 400 ug/ml	5.01839063560743	8.303133379499	Paraquat 400 ug/ml-Wildtype-1-2-22
Wildtype	Wildtype	6	19.41167332933	Paraquat 400 ug/ml	5.64099966952376	7.52533877189696	Paraquat 400 ug/ml-Wildtype-1-2-22
Wildtype	Wildtype	7	24.1908132242804	Paraquat 400 ug/ml	5.99992832379743	6.91807147865921	Paraquat 400 ug/ml-Wildtype-1-2-22
Wildtype	Wildtype	8	29.6315955771837	Paraquat 400 ug/ml	4.79853117397006	6.32860816150267	Paraquat 400 ug/ml-Wildtype-1-2-22
Wildtype	Wildtype	9	33.8073380757173	Paraquat 400 ug/ml	7.48635351754403	5.93218534588871	Paraquat 400 ug/ml-Wildtype-1-2-22
Wildtype	Wildtype	10	38.5262496302979	Paraquat 400 ug/ml	5.83168252477847	5.639708414696	Paraquat 400 ug/ml-Wildtype-1-2-22
Wildtype	Wildtype	11	43.2038372957331	Paraquat 400 ug/ml	6.35249716019231	5.52513660294155	Paraquat 400 ug/ml-Wildtype-1-2-22
Wildtype	Wildtype	12	47.7753962453919	Paraquat 400 ug/ml	5.69812132081601	5.45491122164199	Paraquat 400 ug/ml-Wildtype-1-2-22
Wildtype	Wildtype	13	52.1933806788032	Paraquat 400 ug/ml	6.45463876356529	5.30960256226986	Paraquat 400 ug/ml-Wildtype-1-2-22
Wildtype	Wildtype	14	56.7730415425535	Paraquat 400 ug/ml	4.09677510456409	5.00610193232879	Paraquat 400 ug/ml-Wildtype-1-2-22
Wildtype	Wildtype	15	61.7774577245576	Paraquat 400 ug/ml	3.99735206139161	4.59939177815406	Paraquat 400 ug/ml-Wildtype-1-2-22
Wildtype	Wildtype	16	67.133031052556	Paraquat 400 ug/ml	4.18687506188311	4.24848466439356	Paraquat 400 ug/ml-Wildtype-1-2-22
Wildtype	Wildtype	17	71.997491192504	Paraquat 400 ug/ml	3.44885770926116	4.03541631806249	Paraquat 400 ug/ml-Wildtype-1-2-22
Wildtype	Wildtype	18	76.8987405222537	Paraquat 400 ug/ml	3.94338298800139	3.8455479455323	Paraquat 400 ug/ml-Wildtype-1-2-22
Wildtype	Wildtype	19	82.376379454329	Paraquat 400 ug/ml	3.36482407249051	3.6701079406039	Paraquat 400 ug/ml-Wildtype-1-2-22
Wildtype	Wildtype	20	87.4678020996124	Paraquat 400 ug/ml	3.8482025645766	3.54882889478616	Paraquat 400 ug/ml-Wildtype-1-2-22
Wildtype	Wildtype	21	92.7110345497545	Paraquat 400 ug/ml	3.94969721283057	3.48642316770522	Paraquat 400 ug/ml-Wildtype-1-2-22
Wildtype	Wildtype	22	98.439637690067	Paraquat 400 ug/ml	3.43118332885989	3.47190728146523	Paraquat 400 ug/ml-Wildtype-1-2-22
Wildtype	Wildtype	23	103.862884384221	Paraquat 400 ug/ml	3.45693865889347	3.45749870040474	Paraquat 400 ug/ml-Wildtype-1-2-22
Wildtype	Wildtype	24	108.717906926682	Paraquat 400 ug/ml	3.69880896872226	3.43815104782182	Paraquat 400 ug/ml-Wildtype-1-2-22
Wildtype	Wildtype	25	114.073226716173	Paraquat 400 ug/ml	3.1643929186745	3.43597591858989	Paraquat 400 ug/ml-Wildtype-1-2-22
Wildtype	Wildtype	26	119.948129771917	Paraquat 400 ug/ml	3.31167506769681	3.45200418277913	Paraquat 400 ug/ml-Wildtype-1-2-22
Wildtype	Wildtype	27	124.719098948646	Paraquat 400 ug/ml	3.8416000294334	3.47558855046518	Paraquat 400 ug/ml-Wildtype-1-2-22
Wildtype	Wildtype	28	129.964513715447	Paraquat 400 ug/ml	3.29113865603992	3.51199148557282	Paraquat 400 ug/ml-Wildtype-1-2-22
Wildtype	Wildtype	29	136.333432546755	Paraquat 400 ug/ml	3.70018274549268	3.57440645185187	Paraquat 400 ug/ml-Wildtype-1-2-22
Wildtype	Wildtype	30	141.842625607621	Paraquat 400 ug/ml	3.57885344502742	3.64565417057049	Paraquat 400 ug/ml-Wildtype-1-2-22
Wildtype	Wildtype	2	3.5864942416568	Paraquat 400 ug/ml	13.8482120900947	10.4957648097628	Paraquat 400 ug/ml-Wildtype-1-2-23
Wildtype	Wildtype	3	6.99763550508167	Paraquat 400 ug/ml	9.20560296150687	9.63966576458852	Paraquat 400 ug/ml-Wildtype-1-2-23
Wildtype	Wildtype	4	9.45503881674403	Paraquat 400 ug/ml	9.20350324936939	9.06497876061144	Paraquat 400 ug/ml-Wildtype-1-2-23
Wildtype	Wildtype	5	14.1494509986081	Paraquat 400 ug/ml	4.8744830618908	8.08069868384436	Paraquat 400 ug/ml-Wildtype-1-2-23
Wildtype	Wildtype	6	19.3525000280894	Paraquat 400 ug/ml	5.42666142482703	7.17984419529521	Paraquat 400 ug/ml-Wildtype-1-2-23
Wildtype	Wildtype	7	24.2841726722483	Paraquat 400 ug/ml	5.53778246186262	6.49049432108086	Paraquat 400 ug/ml-Wildtype-1-2-23
Wildtype	Wildtype	8	29.7542349551514	Paraquat 400 ug/ml	4.52103726503416	5.87874499383169	Paraquat 400 ug/ml-Wildtype-1-2-23
Wildtype	Wildtype	9	34.2376671092957	Paraquat 400 ug/ml	7.38571105985694	5.47146497864886	Paraquat 400 ug/ml-Wildtype-1-2-23
Wildtype	Wildtype	10	38.9068463780307	Paraquat 400 ug/ml	5.153643132988	5.23501569086897	Paraquat 400 ug/ml-Wildtype-1-2-23
Wildtype	Wildtype	11	43.6596406781101	Paraquat 400 ug/ml	5.5868069137267	5.21052617796611	Paraquat 400 ug/ml-Wildtype-1-2-23
Wildtype	Wildtype	12	48.5428443622329	Paraquat 400 ug/ml	4.60525949011336	5.26056544726746	Paraquat 400 ug/ml-Wildtype-1-2-23
Wildtype	Wildtype	13	53.103104839627	Paraquat 400 ug/ml	7.37083423992185	5.23809366738389	Paraquat 400 ug/ml-Wildtype-1-2-23
Wildtype	Wildtype	14	57.7017883511475	Paraquat 400 ug/ml	4.00533152533224	5.11619021139435	Paraquat 400 ug/ml-Wildtype-1-2-23
Wildtype	Wildtype	15	62.2761490030669	Paraquat 400 ug/ml	4.37024473712066	4.97795081607218	Paraquat 400 ug/ml-Wildtype-1-2-23
Wildtype	Wildtype	16	67.041064864544	Paraquat 400 ug/ml	5.06077405475312	4.85518615525283	Paraquat 400 ug/ml-Wildtype-1-2-23
Wildtype	Wildtype	17	71.6000774365183	Paraquat 400 ug/ml	4.23647925705823	4.77759032801527	Paraquat 400 ug/ml-Wildtype-1-2-23
Wildtype	Wildtype	18	75.8606775173196	Paraquat 400 ug/ml	5.20411424953607	4.72293500144031	Paraquat 400 ug/ml-Wildtype-1-2-23
Wildtype	Wildtype	19	81.5615508681693	Paraquat 400 ug/ml	4.05975101183695	4.64628336744062	Paraquat 400 ug/ml-Wildtype-1-2-23
Wildtype	Wildtype	20	86.3925928667579	Paraquat 400 ug/ml	4.37098501545963	4.55032194378381	Paraquat 400 ug/ml-Wildtype-1-2-23
Wildtype	Wildtype	21	91.1801453053601	Paraquat 400 ug/ml	5.72037806367426	4.41812328471866	Paraquat 400 ug/ml-Wildtype-1-2-23
Wildtype	Wildtype	22	96.4191980507392	Paraquat 400 ug/ml	4.69405113159451	4.25811692280347	Paraquat 400 ug/ml-Wildtype-1-2-23
Wildtype	Wildtype	23	102.119735212045	Paraquat 400 ug/ml	3.87498015073732	4.09695573549865	Paraquat 400 ug/ml-Wildtype-1-2-23
Wildtype	Wildtype	24	106.915834277565	Paraquat 400 ug/ml	3.74846807760506	3.97415031844521	Paraquat 400 ug/ml-Wildtype-1-2-23
Wildtype	Wildtype	25	112.355236372477	Paraquat 400 ug/ml	3.03686602875918	3.83161234061956	Paraquat 400 ug/ml-Wildtype-1-2-23
Wildtype	Wildtype	26	118.296656585975	Paraquat 400 ug/ml	3.2329720335994	3.67678720348333	Paraquat 400 ug/ml-Wildtype-1-2-23
Wildtype	Wildtype	27	123.105109119242	Paraquat 400 ug/ml	3.84816582320947	3.55584288707502	Paraquat 400 ug/ml-Wildtype-1-2-23
Wildtype	Wildtype	28	128.414102796816	Paraquat 400 ug/ml	3.33263386444527	3.42901707782894	Paraquat 400 ug/ml-Wildtype-1-2-23
Wildtype	Wildtype	29	134.787778542043	Paraquat 400 ug/ml	3.52900943518173	3.28445341250859	Paraquat 400 ug/ml-Wildtype-1-2-23
Wildtype	Wildtype	30	140.453887393101	Paraquat 400 ug/ml	3.23927202135916	3.16143663418413	Paraquat 400 ug/ml-Wildtype-1-2-23
Wildtype	Wildtype	2	3.43685527265437	Paraquat 400 ug/ml	13.5442710298366	9.86943658878809	Paraquat 400 ug/ml-Wildtype-1-2-26
Wildtype	Wildtype	3	7.02118957645437	Paraquat 400 ug/ml	8.9907761843958	8.92982667422348	Paraquat 400 ug/ml-Wildtype-1-2-26
Wildtype	Wildtype	4	9.9053548547763	Paraquat 400 ug/ml	7.53516158593669	8.2232388941004	Paraquat 400 ug/ml-Wildtype-1-2-26
Wildtype	Wildtype	5	14.8425481823392	Paraquat 400 ug/ml	4.37263467301678	7.13352686524858	Paraquat 400 ug/ml-Wildtype-1-2-26
Wildtype	Wildtype	6	21.0318675661491	Paraquat 400 ug/ml	3.92593436416422	5.99945256332485	Paraquat 400 ug/ml-Wildtype-1-2-26
Wildtype	Wildtype	7	27.1583819070503	Paraquat 400 ug/ml	4.21835772941504	5.1042585788552	Paraquat 400 ug/ml-Wildtype-1-2-26
Wildtype	Wildtype	8	33.8233997293976	Paraquat 400 ug/ml	3.34987075379554	4.3452206190709	Paraquat 400 ug/ml-Wildtype-1-2-26
Wildtype	Wildtype	9	39.5999882876528	Paraquat 400 ug/ml	4.42136150192371	3.83377556153765	Paraquat 400 ug/ml-Wildtype-1-2-26
Wildtype	Wildtype	10	45.3423397257539	Paraquat 400 ug/ml	3.82132919255752	3.5813268872364	Paraquat 400 ug/ml-Wildtype-1-2-26
Wildtype	Wildtype	11	51.2645441580046	Paraquat 400 ug/ml	3.89068937859057	3.61479196754535	Paraquat 400 ug/ml-Wildtype-1-2-26
Wildtype	Wildtype	12	56.8936424011832	Paraquat 400 ug/ml	3.63591222160886	3.7510729590099	Paraquat 400 ug/ml-Wildtype-1-2-26
Wildtype	Wildtype	13	62.8529738360199	Paraquat 400 ug/ml	4.60770930275715	3.82123583731918	Paraquat 400 ug/ml-Wildtype-1-2-26
Wildtype	Wildtype	14	68.299160839546	Paraquat 400 ug/ml	3.46400008115039	3.79535942208338	Paraquat 400 ug/ml-Wildtype-1-2-26
Wildtype	Wildtype	15	73.5936777154494	Paraquat 400 ug/ml	3.66356418935734	3.7739191009284	Paraquat 400 ug/ml-Wildtype-1-2-26
Wildtype	Wildtype	16	79.3166808715156	Paraquat 400 ug/ml	3.72166607331789	3.75337814981811	Paraquat 400 ug/ml-Wildtype-1-2-26
Wildtype	Wildtype	17	84.7036665914471	Paraquat 400 ug/ml	3.74506137922268	3.73899273719331	Paraquat 400 ug/ml-Wildtype-1-2-26
Wildtype	Wildtype	18	90.1054919390871	Paraquat 400 ug/ml	3.51738590672514	3.72885849665817	Paraquat 400 ug/ml-Wildtype-1-2-26
Wildtype	Wildtype	19	96.2146374180834	Paraquat 400 ug/ml	3.62580617562534	3.7149431256498	Paraquat 400 ug/ml-Wildtype-1-2-26
Wildtype	Wildtype	20	101.840208783486	Paraquat 400 ug/ml	3.65839794461249	3.69256016036734	Paraquat 400 ug/ml-Wildtype-1-2-26
Wildtype	Wildtype	21	107.57317766024	Paraquat 400 ug/ml	4.37680755274645	3.65453808886955	Paraquat 400 ug/ml-Wildtype-1-2-26
Wildtype	Wildtype	22	113.792798736693	Paraquat 400 ug/ml	3.63119338446721	3.60749859486887	Paraquat 400 ug/ml-Wildtype-1-2-26
Wildtype	Wildtype	23	120.155695484984	Paraquat 400 ug/ml	3.41504838493005	3.57384336861387	Paraquat 400 ug/ml-Wildtype-1-2-26
Wildtype	Wildtype	24	125.207402887131	Paraquat 400 ug/ml	3.62191326667455	3.55939475925921	Paraquat 400 ug/ml-Wildtype-1-2-26
Wildtype	Wildtype	25	131.202529884822	Paraquat 400 ug/ml	3.02459356966615	3.54522719747555	Paraquat 400 ug/ml-Wildtype-1-2-26
Wildtype	Wildtype	26	137.648020780277	Paraquat 400 ug/ml	3.26758947593179	3.53557122502661	Paraquat 400 ug/ml-Wildtype-1-2-26
Wildtype	Wildtype	27	143.173199848088	Paraquat 400 ug/ml	3.64930752170023	3.53356083125116	Paraquat 400 ug/ml-Wildtype-1-2-26
Wildtype	Wildtype	28	148.713359476163	Paraquat 400 ug/ml	3.68604401578734	3.53853828033801	Paraquat 400 ug/ml-Wildtype-1-2-26
Wildtype	Wildtype	29	155.239327577563	Paraquat 400 ug/ml	3.57661812481592	3.55287409614819	Paraquat 400 ug/ml-Wildtype-1-2-26
Wildtype	Wildtype	30	161.201560599659	Paraquat 400 ug/ml	3.62695182502851	3.57298244717281	Paraquat 400 ug/ml-Wildtype-1-2-26
Wildtype	Wildtype	2	3.31250369920766	Paraquat 400 ug/ml	14.8630429771011	10.8982502674764	Paraquat 400 ug/ml-Wildtype-1-2-27
Wildtype	Wildtype	3	6.90709309205492	Paraquat 400 ug/ml	9.16369411485045	9.9384646914654	Paraquat 400 ug/ml-Wildtype-1-2-27
Wildtype	Wildtype	4	9.44587382436673	Paraquat 400 ug/ml	9.04611397899391	9.31015490173637	Paraquat 400 ug/ml-Wildtype-1-2-27
Wildtype	Wildtype	5	14.3559520057879	Paraquat 400 ug/ml	4.63240369806518	8.22746372306319	Paraquat 400 ug/ml-Wildtype-1-2-27
Wildtype	Wildtype	6	19.4809431780258	Paraquat 400 ug/ml	5.80164832478136	7.29999750835967	Paraquat 400 ug/ml-Wildtype-1-2-27
Wildtype	Wildtype	7	24.4142709838763	Paraquat 400 ug/ml	5.63866050895231	6.58343835173439	Paraquat 400 ug/ml-Wildtype-1-2-27
Wildtype	Wildtype	8	29.8033644582045	Paraquat 400 ug/ml	4.46168821746388	5.96331580694398	Paraquat 400 ug/ml-Wildtype-1-2-27
Wildtype	Wildtype	9	34.0641809772129	Paraquat 400 ug/ml	7.66686997827262	5.56886565282758	Paraquat 400 ug/ml-Wildtype-1-2-27
Wildtype	Wildtype	10	38.6451478719058	Paraquat 400 ug/ml	5.45272376874864	5.33815196511873	Paraquat 400 ug/ml-Wildtype-1-2-27
Wildtype	Wildtype	11	43.4769580117991	Paraquat 400 ug/ml	5.75991766024405	5.32943666475624	Paraquat 400 ug/ml-Wildtype-1-2-27
Wildtype	Wildtype	12	48.253140629445	Paraquat 400 ug/ml	5.22945834104327	5.40174389700771	Paraquat 400 ug/ml-Wildtype-1-2-27
Wildtype	Wildtype	13	52.7084645488405	Paraquat 400 ug/ml	6.93174873728215	5.40330312950627	Paraquat 400 ug/ml-Wildtype-1-2-27
Wildtype	Wildtype	14	57.3618393189925	Paraquat 400 ug/ml	3.9726262217155	5.30586590435855	Paraquat 400 ug/ml-Wildtype-1-2-27
Wildtype	Wildtype	15	62.0540575707275	Paraquat 400 ug/ml	4.81849516780025	5.19430876068419	Paraquat 400 ug/ml-Wildtype-1-2-27
Wildtype	Wildtype	16	66.9840345147492	Paraquat 400 ug/ml	5.21069865961947	5.10781382294184	Paraquat 400 ug/ml-Wildtype-1-2-27
Wildtype	Wildtype	17	71.5760807361214	Paraquat 400 ug/ml	4.36971964421739	5.08016471052228	Paraquat 400 ug/ml-Wildtype-1-2-27
Wildtype	Wildtype	18	75.66364584163	Paraquat 400 ug/ml	5.96036159712023	5.0824575479829	Paraquat 400 ug/ml-Wildtype-1-2-27
Wildtype	Wildtype	19	81.44591648504	Paraquat 400 ug/ml	4.50951060990422	5.09399754160721	Paraquat 400 ug/ml-Wildtype-1-2-27
Wildtype	Wildtype	20	86.3995579086667	Paraquat 400 ug/ml	5.06368634277664	5.07820188302185	Paraquat 400 ug/ml-Wildtype-1-2-27
Wildtype	Wildtype	21	91.0530910652657	Paraquat 400 ug/ml	6.13673159452846	5.02938376903898	Paraquat 400 ug/ml-Wildtype-1-2-27
Wildtype	Wildtype	22	96.1937071932452	Paraquat 400 ug/ml	5.44414693566449	4.96597805494663	Paraquat 400 ug/ml-Wildtype-1-2-27
Wildtype	Wildtype	23	101.623460592219	Paraquat 400 ug/ml	4.6843720683008	4.92231890614054	Paraquat 400 ug/ml-Wildtype-1-2-27
Wildtype	Wildtype	24	106.283202104525	Paraquat 400 ug/ml	4.32918988628863	4.90590624456421	Paraquat 400 ug/ml-Wildtype-1-2-27
Wildtype	Wildtype	25	111.375134396075	Paraquat 400 ug/ml	4.07876747778758	4.8919260678718	Paraquat 400 ug/ml-Wildtype-1-2-27
Wildtype	Wildtype	26	117.162639769287	Paraquat 400 ug/ml	4.59404387230551	4.88749218949741	Paraquat 400 ug/ml-Wildtype-1-2-27
Wildtype	Wildtype	27	121.681257247318	Paraquat 400 ug/ml	5.65220193101008	4.89722413884835	Paraquat 400 ug/ml-Wildtype-1-2-27
Wildtype	Wildtype	28	127.096331198619	Paraquat 400 ug/ml	4.22455969984066	4.92690479686506	Paraquat 400 ug/ml-Wildtype-1-2-27
Wildtype	Wildtype	29	132.502948756622	Paraquat 400 ug/ml	5.4001521927367	4.97376227766763	Paraquat 400 ug/ml-Wildtype-1-2-27
Wildtype	Wildtype	30	137.533108063474	Paraquat 400 ug/ml	5.14972474452833	5.03072945824984	Paraquat 400 ug/ml-Wildtype-1-2-27
Wildtype	Wildtype	2	3.66435956409165	Paraquat 400 ug/ml	12.9249074181977	9.833311063467	Paraquat 400 ug/ml-Wildtype-1-2-3
Wildtype	Wildtype	3	7.2527510728752	Paraquat 400 ug/ml	7.88490442207858	9.20195181788513	Paraquat 400 ug/ml-Wildtype-1-2-3
Wildtype	Wildtype	4	9.67786478293339	Paraquat 400 ug/ml	8.82505499575793	8.8032394207957	Paraquat 400 ug/ml-Wildtype-1-2-3
Wildtype	Wildtype	5	13.8167976953759	Paraquat 400 ug/ml	6.55239090435551	8.18494321178009	Paraquat 400 ug/ml-Wildtype-1-2-3
Wildtype	Wildtype	6	18.8255868367068	Paraquat 400 ug/ml	6.25721392156438	7.54884865824473	Paraquat 400 ug/ml-Wildtype-1-2-3
Wildtype	Wildtype	7	23.308824750506	Paraquat 400 ug/ml	6.25241750020445	7.0703085788126	Paraquat 400 ug/ml-Wildtype-1-2-3
Wildtype	Wildtype	8	28.5534382907401	Paraquat 400 ug/ml	4.94034148416613	6.59983375629018	Paraquat 400 ug/ml-Wildtype-1-2-3
Wildtype	Wildtype	9	32.593996461015	Paraquat 400 ug/ml	7.60840040384803	6.28963911988439	Paraquat 400 ug/ml-Wildtype-1-2-3
Wildtype	Wildtype	10	37.1109167227265	Paraquat 400 ug/ml	6.55987019054372	6.06944740400236	Paraquat 400 ug/ml-Wildtype-1-2-3
Wildtype	Wildtype	11	41.7999392547373	Paraquat 400 ug/ml	6.56495993361241	5.99167276366643	Paraquat 400 ug/ml-Wildtype-1-2-3
Wildtype	Wildtype	12	46.6082950511958	Paraquat 400 ug/ml	4.95376385716958	5.95468053761272	Paraquat 400 ug/ml-Wildtype-1-2-3
Wildtype	Wildtype	13	50.456724221914	Paraquat 400 ug/ml	8.73367056797288	5.875139983211	Paraquat 400 ug/ml-Wildtype-1-2-3
Wildtype	Wildtype	14	55.3702838586629	Paraquat 400 ug/ml	3.90545468892144	5.71217342707132	Paraquat 400 ug/ml-Wildtype-1-2-3
Wildtype	Wildtype	15	59.862942506392	Paraquat 400 ug/ml	5.07628212652693	5.55096355643216	Paraquat 400 ug/ml-Wildtype-1-2-3
Wildtype	Wildtype	16	64.7151346646614	Paraquat 400 ug/ml	4.72128856720815	5.35302079371455	Paraquat 400 ug/ml-Wildtype-1-2-3
Wildtype	Wildtype	17	69.2903396147052	Paraquat 400 ug/ml	4.71608809719903	5.12910903213989	Paraquat 400 ug/ml-Wildtype-1-2-3
Wildtype	Wildtype	18	73.51739902792	Paraquat 400 ug/ml	6.15632142094822	4.89710072457964	Paraquat 400 ug/ml-Wildtype-1-2-3
Wildtype	Wildtype	19	78.4804945019844	Paraquat 400 ug/ml	4.71023618082457	4.6211922500818	Paraquat 400 ug/ml-Wildtype-1-2-3
Wildtype	Wildtype	20	83.1687918515393	Paraquat 400 ug/ml	4.73663076613276	4.38440191914497	Paraquat 400 ug/ml-Wildtype-1-2-3
Wildtype	Wildtype	21	89.0243225289553	Paraquat 400 ug/ml	4.62106334160514	4.1023848518799	Paraquat 400 ug/ml-Wildtype-1-2-3
Wildtype	Wildtype	22	94.7218025220115	Paraquat 400 ug/ml	3.13517889163419	3.83523197354424	Paraquat 400 ug/ml-Wildtype-1-2-3
Wildtype	Wildtype	23	99.686671818173	Paraquat 400 ug/ml	2.87769179813001	3.64367234088013	Paraquat 400 ug/ml-Wildtype-1-2-3
Wildtype	Wildtype	24	105.245910760229	Paraquat 400 ug/ml	3.28986665916905	3.47003551232352	Paraquat 400 ug/ml-Wildtype-1-2-3
Wildtype	Wildtype	25	110.020031003814	Paraquat 400 ug/ml	3.10224614171969	3.33666407052187	Paraquat 400 ug/ml-Wildtype-1-2-3
Wildtype	Wildtype	26	115.799033704017	Paraquat 400 ug/ml	3.21794909389086	3.20215004535947	Paraquat 400 ug/ml-Wildtype-1-2-3
Wildtype	Wildtype	27	122.00070346638	Paraquat 400 ug/ml	3.50051996445772	3.10006824726389	Paraquat 400 ug/ml-Wildtype-1-2-3
Wildtype	Wildtype	28	126.99369411116	Paraquat 400 ug/ml	3.19709307267249	3.05306697422732	Paraquat 400 ug/ml-Wildtype-1-2-3
Wildtype	Wildtype	29	132.877886187642	Paraquat 400 ug/ml	3.10021234222814	3.03358969472004	Paraquat 400 ug/ml-Wildtype-1-2-3
Wildtype	Wildtype	30	138.48782138702	Paraquat 400 ug/ml	2.87339573058098	3.04821882871191	Paraquat 400 ug/ml-Wildtype-1-2-3
Wildtype	Wildtype	2	3.34516735307886	Paraquat 400 ug/ml	15.0349944011871	10.7930709444457	Paraquat 400 ug/ml-Wildtype-1-2-30
Wildtype	Wildtype	3	6.9644113665217	Paraquat 400 ug/ml	9.28701954628212	9.93613062101016	Paraquat 400 ug/ml-Wildtype-1-2-30
Wildtype	Wildtype	4	9.65311852793804	Paraquat 400 ug/ml	8.58803205084097	9.34334592003058	Paraquat 400 ug/ml-Wildtype-1-2-30
Wildtype	Wildtype	5	14.301734899525	Paraquat 400 ug/ml	5.30467879911477	8.42398645110113	Paraquat 400 ug/ml-Wildtype-1-2-30
Wildtype	Wildtype	6	19.4306384886988	Paraquat 400 ug/ml	5.91468384703443	7.57980891084917	Paraquat 400 ug/ml-Wildtype-1-2-30
Wildtype	Wildtype	7	24.4022528266348	Paraquat 400 ug/ml	5.91708980066159	6.90994948020631	Paraquat 400 ug/ml-Wildtype-1-2-30
Wildtype	Wildtype	8	29.6791610258311	Paraquat 400 ug/ml	4.50567212435875	6.3259205396028	Paraquat 400 ug/ml-Wildtype-1-2-30
Wildtype	Wildtype	9	34.0974585493045	Paraquat 400 ug/ml	7.61222623416116	5.91264008992395	Paraquat 400 ug/ml-Wildtype-1-2-30
Wildtype	Wildtype	10	38.8229123153642	Paraquat 400 ug/ml	5.80302917573777	5.66157166890553	Paraquat 400 ug/ml-Wildtype-1-2-30
Wildtype	Wildtype	11	43.6725113380698	Paraquat 400 ug/ml	5.93678218449708	5.62827463221351	Paraquat 400 ug/ml-Wildtype-1-2-30
Wildtype	Wildtype	12	48.380047684345	Paraquat 400 ug/ml	5.53545947315772	5.65060721912342	Paraquat 400 ug/ml-Wildtype-1-2-30
Wildtype	Wildtype	13	52.7546479715575	Paraquat 400 ug/ml	7.45390778828968	5.57944724937817	Paraquat 400 ug/ml-Wildtype-1-2-30
Wildtype	Wildtype	14	57.4603591664313	Paraquat 400 ug/ml	4.14899564948911	5.35737544802329	Paraquat 400 ug/ml-Wildtype-1-2-30
Wildtype	Wildtype	15	62.40014530974	Paraquat 400 ug/ml	4.80779544260033	5.07065702043209	Paraquat 400 ug/ml-Wildtype-1-2-30
Wildtype	Wildtype	16	67.593369519992	Paraquat 400 ug/ml	4.87227665041404	4.80378514190771	Paraquat 400 ug/ml-Wildtype-1-2-30
Wildtype	Wildtype	17	72.3504258399885	Paraquat 400 ug/ml	3.94026000364708	4.59344399336514	Paraquat 400 ug/ml-Wildtype-1-2-30
Wildtype	Wildtype	18	76.9147093844786	Paraquat 400 ug/ml	4.80536368767157	4.38026911558344	Paraquat 400 ug/ml-Wildtype-1-2-30
Wildtype	Wildtype	19	83.1056228962731	Paraquat 400 ug/ml	3.46403320628498	4.1033231338934	Paraquat 400 ug/ml-Wildtype-1-2-30
Wildtype	Wildtype	20	88.4328288560459	Paraquat 400 ug/ml	4.21532118911328	3.9048961774957	Paraquat 400 ug/ml-Wildtype-1-2-30
Wildtype	Wildtype	21	93.6333186060513	Paraquat 400 ug/ml	4.51480506007531	3.75039996814119	Paraquat 400 ug/ml-Wildtype-1-2-30
Wildtype	Wildtype	22	99.3249906549221	Paraquat 400 ug/ml	3.30993113679598	3.60731961199769	Paraquat 400 ug/ml-Wildtype-1-2-30
Wildtype	Wildtype	23	105.236251412069	Paraquat 400 ug/ml	3.25500118185834	3.4851556272324	Paraquat 400 ug/ml-Wildtype-1-2-30
Wildtype	Wildtype	24	109.925996252613	Paraquat 400 ug/ml	3.76601527865891	3.40640287410899	Paraquat 400 ug/ml-Wildtype-1-2-30
Wildtype	Wildtype	25	115.370083517967	Paraquat 400 ug/ml	2.90904420293686	3.33551605666705	Paraquat 400 ug/ml-Wildtype-1-2-30
Wildtype	Wildtype	26	121.351711843936	Paraquat 400 ug/ml	3.01048526652939	3.28332197952071	Paraquat 400 ug/ml-Wildtype-1-2-30
Wildtype	Wildtype	27	126.325840835379	Paraquat 400 ug/ml	3.55926292378855	3.26061204151641	Paraquat 400 ug/ml-Wildtype-1-2-30
Wildtype	Wildtype	28	131.460563667204	Paraquat 400 ug/ml	3.14637919833557	3.25745700487742	Paraquat 400 ug/ml-Wildtype-1-2-30
Wildtype	Wildtype	29	137.894185007443	Paraquat 400 ug/ml	3.45950037233444	3.28301174766107	Paraquat 400 ug/ml-Wildtype-1-2-30
Wildtype	Wildtype	30	143.667353504725	Paraquat 400 ug/ml	3.28544771580309	3.33359541246597	Paraquat 400 ug/ml-Wildtype-1-2-30
Wildtype	Wildtype	2	3.23989664704628	Paraquat 400 ug/ml	15.1861622628617	11.0129261365987	Paraquat 400 ug/ml-Wildtype-1-2-31
Wildtype	Wildtype	3	6.81796606501089	Paraquat 400 ug/ml	9.39141196552762	10.1223599823717	Paraquat 400 ug/ml-Wildtype-1-2-31
Wildtype	Wildtype	4	9.2967855383688	Paraquat 400 ug/ml	9.27780814185109	9.54683149321485	Paraquat 400 ug/ml-Wildtype-1-2-31
Wildtype	Wildtype	5	14.0055481692174	Paraquat 400 ug/ml	4.95964512888733	8.56351512427763	Paraquat 400 ug/ml-Wildtype-1-2-31
Wildtype	Wildtype	6	19.1493269337883	Paraquat 400 ug/ml	5.99340353501843	7.66887323803809	Paraquat 400 ug/ml-Wildtype-1-2-31
Wildtype	Wildtype	7	24.1525311377708	Paraquat 400 ug/ml	5.97325746504601	6.95697221010617	Paraquat 400 ug/ml-Wildtype-1-2-31
Wildtype	Wildtype	8	29.4795839409384	Paraquat 400 ug/ml	4.69693014123359	6.33750442040946	Paraquat 400 ug/ml-Wildtype-1-2-31
Wildtype	Wildtype	9	33.8126797884383	Paraquat 400 ug/ml	7.7260586957321	5.91514578122158	Paraquat 400 ug/ml-Wildtype-1-2-31
Wildtype	Wildtype	10	38.5978264169919	Paraquat 400 ug/ml	5.84671445960386	5.64326910572702	Paraquat 400 ug/ml-Wildtype-1-2-31
Wildtype	Wildtype	11	43.4669055974816	Paraquat 400 ug/ml	6.05978883189419	5.59079070811798	Paraquat 400 ug/ml-Wildtype-1-2-31
Wildtype	Wildtype	12	48.1378296667906	Paraquat 400 ug/ml	5.8111460736825	5.60063721807917	Paraquat 400 ug/ml-Wildtype-1-2-31
Wildtype	Wildtype	13	52.4965256847102	Paraquat 400 ug/ml	6.79588506401942	5.53246561925893	Paraquat 400 ug/ml-Wildtype-1-2-31
Wildtype	Wildtype	14	57.3208346221759	Paraquat 400 ug/ml	4.10823566970672	5.32162079251589	Paraquat 400 ug/ml-Wildtype-1-2-31
Wildtype	Wildtype	15	62.2193405960462	Paraquat 400 ug/ml	4.74614020147954	5.06812411252956	Paraquat 400 ug/ml-Wildtype-1-2-31
Wildtype	Wildtype	16	67.3221248619747	Paraquat 400 ug/ml	5.02358449809438	4.86045315527165	Paraquat 400 ug/ml-Wildtype-1-2-31
Wildtype	Wildtype	17	72.0341875028614	Paraquat 400 ug/ml	4.05882237615936	4.74799732796914	Paraquat 400 ug/ml-Wildtype-1-2-31
Wildtype	Wildtype	18	76.4484997349769	Paraquat 400 ug/ml	5.00892663859078	4.67080836806794	Paraquat 400 ug/ml-Wildtype-1-2-31
Wildtype	Wildtype	19	82.9258146229095	Paraquat 400 ug/ml	3.74240684516655	4.57494153086144	Paraquat 400 ug/ml-Wildtype-1-2-31
Wildtype	Wildtype	20	88.0994443758961	Paraquat 400 ug/ml	4.45465852157103	4.48515484295665	Paraquat 400 ug/ml-Wildtype-1-2-31
Wildtype	Wildtype	21	92.7176659496637	Paraquat 400 ug/ml	6.02698150503318	4.39579361791259	Paraquat 400 ug/ml-Wildtype-1-2-31
Wildtype	Wildtype	22	97.9990998967405	Paraquat 400 ug/ml	4.59590501410451	4.30057562987208	Paraquat 400 ug/ml-Wildtype-1-2-31
Wildtype	Wildtype	23	103.863597770249	Paraquat 400 ug/ml	3.81031316332747	4.19746449510694	Paraquat 400 ug/ml-Wildtype-1-2-31
Wildtype	Wildtype	24	108.638600736384	Paraquat 400 ug/ml	4.09587741164836	4.11302496767137	Paraquat 400 ug/ml-Wildtype-1-2-31
Wildtype	Wildtype	25	113.944756702749	Paraquat 400 ug/ml	3.29421023404807	4.02032244287221	Paraquat 400 ug/ml-Wildtype-1-2-31
Wildtype	Wildtype	26	119.822393833267	Paraquat 400 ug/ml	3.60719313655166	3.92011517674217	Paraquat 400 ug/ml-Wildtype-1-2-31
Wildtype	Wildtype	27	124.8652650702	Paraquat 400 ug/ml	4.23034978850886	3.83714650722128	Paraquat 400 ug/ml-Wildtype-1-2-31
Wildtype	Wildtype	28	130.070861220367	Paraquat 400 ug/ml	3.5624571061733	3.75582852281013	Paraquat 400 ug/ml-Wildtype-1-2-31
Wildtype	Wildtype	29	136.266645279655	Paraquat 400 ug/ml	3.75260051766335	3.66524580182537	Paraquat 400 ug/ml-Wildtype-1-2-31
Wildtype	Wildtype	30	141.804114787421	Paraquat 400 ug/ml	3.73488267102646	3.5892206504213	Paraquat 400 ug/ml-Wildtype-1-2-31
Wildtype	Wildtype	2	3.29397645796442	Paraquat 400 ug/ml	14.6686181431259	11.3160548710877	Paraquat 400 ug/ml-Wildtype-1-2-34
Wildtype	Wildtype	3	6.72334239092678	Paraquat 400 ug/ml	10.2360790060629	10.223160651156	Paraquat 400 ug/ml-Wildtype-1-2-34
Wildtype	Wildtype	4	9.19035904351106	Paraquat 400 ug/ml	9.71944812753299	9.49065181678402	Paraquat 400 ug/ml-Wildtype-1-2-34
Wildtype	Wildtype	5	14.0891673424494	Paraquat 400 ug/ml	4.6030033127623	8.18856510617969	Paraquat 400 ug/ml-Wildtype-1-2-34
Wildtype	Wildtype	6	19.4826028697747	Paraquat 400 ug/ml	5.01438887126419	7.00998743675188	Paraquat 400 ug/ml-Wildtype-1-2-34
Wildtype	Wildtype	7	24.7830061727132	Paraquat 400 ug/ml	5.20302807717654	6.08680571550806	Paraquat 400 ug/ml-Wildtype-1-2-34
Wildtype	Wildtype	8	30.2373388137933	Paraquat 400 ug/ml	3.75645450558661	5.34028270629284	Paraquat 400 ug/ml-Wildtype-1-2-34
Wildtype	Wildtype	9	35.2725903914645	Paraquat 400 ug/ml	6.10872307930736	4.79928021708753	Paraquat 400 ug/ml-Wildtype-1-2-34
Wildtype	Wildtype	10	40.026863883504	Paraquat 400 ug/ml	4.83830350293651	4.54364060095399	Paraquat 400 ug/ml-Wildtype-1-2-34
Wildtype	Wildtype	11	45.0268705774865	Paraquat 400 ug/ml	4.85200289162093	4.57659344333365	Paraquat 400 ug/ml-Wildtype-1-2-34
Wildtype	Wildtype	12	50.1165987177868	Paraquat 400 ug/ml	4.23561161827242	4.72496682397885	Paraquat 400 ug/ml-Wildtype-1-2-34
Wildtype	Wildtype	13	54.9195363545169	Paraquat 400 ug/ml	6.27727441302684	4.78282588778098	Paraquat 400 ug/ml-Wildtype-1-2-34
Wildtype	Wildtype	14	60.0121473666395	Paraquat 400 ug/ml	3.85324116966255	4.74099820131593	Paraquat 400 ug/ml-Wildtype-1-2-34
Wildtype	Wildtype	15	64.6882058327403	Paraquat 400 ug/ml	4.33315412879619	4.70445947039056	Paraquat 400 ug/ml-Wildtype-1-2-34
Wildtype	Wildtype	16	69.6988048230144	Paraquat 400 ug/ml	5.01117694902847	4.66027495016217	Paraquat 400 ug/ml-Wildtype-1-2-34
Wildtype	Wildtype	17	74.1721225252187	Paraquat 400 ug/ml	4.39907241073463	4.6149856292447	Paraquat 400 ug/ml-Wildtype-1-2-34
Wildtype	Wildtype	18	78.5212913298854	Paraquat 400 ug/ml	4.80916968847167	4.56855883991139	Paraquat 400 ug/ml-Wildtype-1-2-34
Wildtype	Wildtype	19	84.2452639446605	Paraquat 400 ug/ml	4.25111320347841	4.50455518394223	Paraquat 400 ug/ml-Wildtype-1-2-34
Wildtype	Wildtype	20	89.4265447480733	Paraquat 400 ug/ml	4.26221141092007	4.44449308793236	Paraquat 400 ug/ml-Wildtype-1-2-34
Wildtype	Wildtype	21	94.1447661976462	Paraquat 400 ug/ml	5.4266579466546	4.3835920160041	Paraquat 400 ug/ml-Wildtype-1-2-34
Wildtype	Wildtype	22	99.5843145373827	Paraquat 400 ug/ml	4.29255521364181	4.30954949447976	Paraquat 400 ug/ml-Wildtype-1-2-34
Wildtype	Wildtype	23	105.511283005462	Paraquat 400 ug/ml	3.559969974624	4.24320097095458	Paraquat 400 ug/ml-Wildtype-1-2-34
Wildtype	Wildtype	24	110.104595494494	Paraquat 400 ug/ml	4.18084901158355	4.20358431084626	Paraquat 400 ug/ml-Wildtype-1-2-34
Wildtype	Wildtype	25	114.968539101253	Paraquat 400 ug/ml	3.8692053822659	4.16443166527578	Paraquat 400 ug/ml-Wildtype-1-2-34
Wildtype	Wildtype	26	120.695386131783	Paraquat 400 ug/ml	3.9650102602512	4.125239531354	Paraquat 400 ug/ml-Wildtype-1-2-34
Wildtype	Wildtype	27	125.628446597187	Paraquat 400 ug/ml	4.62142241986208	4.10031940484563	Paraquat 400 ug/ml-Wildtype-1-2-34
Wildtype	Wildtype	28	130.410801932252	Paraquat 400 ug/ml	3.93043842420631	4.0853067635437	Paraquat 400 ug/ml-Wildtype-1-2-34
Wildtype	Wildtype	29	136.415210004147	Paraquat 400 ug/ml	4.03977286519412	4.077611423529	Paraquat 400 ug/ml-Wildtype-1-2-34
Wildtype	Wildtype	30	141.819303669112	Paraquat 400 ug/ml	4.14295164866739	4.07983204544329	Paraquat 400 ug/ml-Wildtype-1-2-34
Wildtype	Wildtype	2	3.31567730365957	Paraquat 400 ug/ml	14.4624481719327	10.9755246207585	Paraquat 400 ug/ml-Wildtype-1-2-35
Wildtype	Wildtype	3	6.91031289654863	Paraquat 400 ug/ml	9.66016875201304	10.0193014594023	Paraquat 400 ug/ml-Wildtype-1-2-35
Wildtype	Wildtype	4	9.46191416815084	Paraquat 400 ug/ml	9.39997443609317	9.3854532682947	Paraquat 400 ug/ml-Wildtype-1-2-35
Wildtype	Wildtype	5	14.1287428612662	Paraquat 400 ug/ml	5.09666791757301	8.33803999324429	Paraquat 400 ug/ml-Wildtype-1-2-35
Wildtype	Wildtype	6	19.3543775233327	Paraquat 400 ug/ml	5.4279908704044	7.35080602089392	Paraquat 400 ug/ml-Wildtype-1-2-35
Wildtype	Wildtype	7	24.6152036417335	Paraquat 400 ug/ml	5.59998831668856	6.53290945834983	Paraquat 400 ug/ml-Wildtype-1-2-35
Wildtype	Wildtype	8	29.8005294923454	Paraquat 400 ug/ml	4.4333065866344	5.86976741409666	Paraquat 400 ug/ml-Wildtype-1-2-35
Wildtype	Wildtype	9	34.3288068155393	Paraquat 400 ug/ml	7.11215373417934	5.38368599501536	Paraquat 400 ug/ml-Wildtype-1-2-35
Wildtype	Wildtype	10	38.824596645302	Paraquat 400 ug/ml	5.39829881256244	5.08284568756151	Paraquat 400 ug/ml-Wildtype-1-2-35
Wildtype	Wildtype	11	43.7585083348032	Paraquat 400 ug/ml	5.25595130040909	4.9862666089798	Paraquat 400 ug/ml-Wildtype-1-2-35
Wildtype	Wildtype	12	48.6253350948759	Paraquat 400 ug/ml	4.6119477726236	4.9724779294045	Paraquat 400 ug/ml-Wildtype-1-2-35
Wildtype	Wildtype	13	53.1908827209145	Paraquat 400 ug/ml	6.54720316375097	4.88976716837102	Paraquat 400 ug/ml-Wildtype-1-2-35
Wildtype	Wildtype	14	58.0962493858022	Paraquat 400 ug/ml	3.65053010876216	4.68050880318603	Paraquat 400 ug/ml-Wildtype-1-2-35
Wildtype	Wildtype	15	62.8568321729342	Paraquat 400 ug/ml	4.02065198248717	4.45073994722524	Paraquat 400 ug/ml-Wildtype-1-2-35
Wildtype	Wildtype	16	67.9472993667058	Paraquat 400 ug/ml	4.276090308725	4.24343614784297	Paraquat 400 ug/ml-Wildtype-1-2-35
Wildtype	Wildtype	17	72.5113543645441	Paraquat 400 ug/ml	3.81611806664966	4.10639385304547	Paraquat 400 ug/ml-Wildtype-1-2-35
Wildtype	Wildtype	18	77.0809252262672	Paraquat 400 ug/ml	4.2559416778518	3.98760874941176	Paraquat 400 ug/ml-Wildtype-1-2-35
Wildtype	Wildtype	19	82.8173131422184	Paraquat 400 ug/ml	3.77037495660484	3.86007594200079	Paraquat 400 ug/ml-Wildtype-1-2-35
Wildtype	Wildtype	20	88.1208800135879	Paraquat 400 ug/ml	3.67271580326838	3.75885105659611	Paraquat 400 ug/ml-Wildtype-1-2-35
Wildtype	Wildtype	21	93.0807207946085	Paraquat 400 ug/ml	4.23430857826122	3.68613206313724	Paraquat 400 ug/ml-Wildtype-1-2-35
Wildtype	Wildtype	22	98.6775022026918	Paraquat 400 ug/ml	3.65156789538765	3.62903385777643	Paraquat 400 ug/ml-Wildtype-1-2-35
Wildtype	Wildtype	23	104.192112063302	Paraquat 400 ug/ml	3.32343490984168	3.57762213593706	Paraquat 400 ug/ml-Wildtype-1-2-35
Wildtype	Wildtype	24	108.961090290381	Paraquat 400 ug/ml	3.5965221455948	3.53381867234189	Paraquat 400 ug/ml-Wildtype-1-2-35
Wildtype	Wildtype	25	113.928536770842	Paraquat 400 ug/ml	3.25213704816684	3.4977285286154	Paraquat 400 ug/ml-Wildtype-1-2-35
Wildtype	Wildtype	26	119.370463241679	Paraquat 400 ug/ml	3.47291778995472	3.46806239062754	Paraquat 400 ug/ml-Wildtype-1-2-35
Wildtype	Wildtype	27	124.830733623213	Paraquat 400 ug/ml	3.65363106807244	3.44724359098039	Paraquat 400 ug/ml-Wildtype-1-2-35
Wildtype	Wildtype	28	129.37427086749	Paraquat 400 ug/ml	3.46109961588708	3.43668116985313	Paraquat 400 ug/ml-Wildtype-1-2-35
Wildtype	Wildtype	29	135.69723738592	Paraquat 400 ug/ml	3.51988097800126	3.43363313188583	Paraquat 400 ug/ml-Wildtype-1-2-35
Wildtype	Wildtype	30	141.464191272635	Paraquat 400 ug/ml	3.32516396079044	3.44298652196181	Paraquat 400 ug/ml-Wildtype-1-2-35
Wildtype	Wildtype	2	3.35309333437132	Paraquat 400 ug/ml	14.4343211296766	10.9506475124081	Paraquat 400 ug/ml-Wildtype-1-2-38
Wildtype	Wildtype	3	6.81240772763243	Paraquat 400 ug/ml	9.95864695444343	9.99929294563665	Paraquat 400 ug/ml-Wildtype-1-2-38
Wildtype	Wildtype	4	9.21098708944913	Paraquat 400 ug/ml	9.50882401405722	9.387482543014	Paraquat 400 ug/ml-Wildtype-1-2-38
Wildtype	Wildtype	5	13.596752075794	Paraquat 400 ug/ml	4.85035976128444	8.38851304343557	Paraquat 400 ug/ml-Wildtype-1-2-38
Wildtype	Wildtype	6	18.7065483131416	Paraquat 400 ug/ml	5.48658664972971	7.43676608387658	Paraquat 400 ug/ml-Wildtype-1-2-38
Wildtype	Wildtype	7	23.6934999799952	Paraquat 400 ug/ml	5.64501285004061	6.70090347861529	Paraquat 400 ug/ml-Wildtype-1-2-38
Wildtype	Wildtype	8	28.6521490847968	Paraquat 400 ug/ml	4.45277231364547	6.12249458109069	Paraquat 400 ug/ml-Wildtype-1-2-38
Wildtype	Wildtype	9	32.9411105830373	Paraquat 400 ug/ml	7.24924195177175	5.71828466853641	Paraquat 400 ug/ml-Wildtype-1-2-38
Wildtype	Wildtype	10	37.3772506611757	Paraquat 400 ug/ml	5.38849936416991	5.5228940227373	Paraquat 400 ug/ml-Wildtype-1-2-38
Wildtype	Wildtype	11	41.9707081069426	Paraquat 400 ug/ml	5.88393022584671	5.5842123526792	Paraquat 400 ug/ml-Wildtype-1-2-38
Wildtype	Wildtype	12	46.4779677071468	Paraquat 400 ug/ml	5.43503007837139	5.71766250874099	Paraquat 400 ug/ml-Wildtype-1-2-38
Wildtype	Wildtype	13	50.6021132182585	Paraquat 400 ug/ml	7.99410933244133	5.74444594806382	Paraquat 400 ug/ml-Wildtype-1-2-38
Wildtype	Wildtype	14	55.3154144650656	Paraquat 400 ug/ml	4.03022024886378	5.64446260702185	Paraquat 400 ug/ml-Wildtype-1-2-38
Wildtype	Wildtype	15	59.8655850137568	Paraquat 400 ug/ml	5.23922337368447	5.51751335194411	Paraquat 400 ug/ml-Wildtype-1-2-38
Wildtype	Wildtype	16	64.6278708863257	Paraquat 400 ug/ml	5.59441482569358	5.37036263749555	Paraquat 400 ug/ml-Wildtype-1-2-38
Wildtype	Wildtype	17	69.3339438770389	Paraquat 400 ug/ml	4.62822092448551	5.19007626620608	Paraquat 400 ug/ml-Wildtype-1-2-38
Wildtype	Wildtype	18	73.426250932121	Paraquat 400 ug/ml	6.01758538253858	4.99642804571756	Paraquat 400 ug/ml-Wildtype-1-2-38
Wildtype	Wildtype	19	78.9957519866496	Paraquat 400 ug/ml	4.24835919304929	4.72110283348221	Paraquat 400 ug/ml-Wildtype-1-2-38
Wildtype	Wildtype	20	84.2370676601813	Paraquat 400 ug/ml	4.37699666441039	4.496931620448	Paraquat 400 ug/ml-Wildtype-1-2-38
Wildtype	Wildtype	21	89.0369070786077	Paraquat 400 ug/ml	5.04561180448626	4.30842898492144	Paraquat 400 ug/ml-Wildtype-1-2-38
Wildtype	Wildtype	22	94.6190503356554	Paraquat 400 ug/ml	3.75721517408923	4.08856616630381	Paraquat 400 ug/ml-Wildtype-1-2-38
Wildtype	Wildtype	23	100.213525008249	Paraquat 400 ug/ml	3.57915251676528	3.92480060892466	Paraquat 400 ug/ml-Wildtype-1-2-38
Wildtype	Wildtype	24	104.876391288947	Paraquat 400 ug/ml	3.85844003590552	3.83736629337467	Paraquat 400 ug/ml-Wildtype-1-2-38
Wildtype	Wildtype	25	109.66499329639	Paraquat 400 ug/ml	3.30531347253099	3.76908843271859	Paraquat 400 ug/ml-Wildtype-1-2-38
Wildtype	Wildtype	26	115.373600435126	Paraquat 400 ug/ml	3.40996537774268	3.7232330741148	Paraquat 400 ug/ml-Wildtype-1-2-38
Wildtype	Wildtype	27	120.45001888267	Paraquat 400 ug/ml	4.17371920183152	3.72154850018195	Paraquat 400 ug/ml-Wildtype-1-2-38
Wildtype	Wildtype	28	125.316211266475	Paraquat 400 ug/ml	3.54550490502707	3.75698693194142	Paraquat 400 ug/ml-Wildtype-1-2-38
Wildtype	Wildtype	29	130.997334134376	Paraquat 400 ug/ml	4.07778039794028	3.84053915725337	Paraquat 400 ug/ml-Wildtype-1-2-38
Wildtype	Wildtype	30	136.399854901621	Paraquat 400 ug/ml	3.93836137615405	3.95955493087778	Paraquat 400 ug/ml-Wildtype-1-2-38
Wildtype	Wildtype	2	3.33579948226781	Paraquat 400 ug/ml	14.5452554395554	11.0042148116553	Paraquat 400 ug/ml-Wildtype-1-2-39
Wildtype	Wildtype	3	6.74399907410698	Paraquat 400 ug/ml	10.1996195332914	9.99444912139828	Paraquat 400 ug/ml-Wildtype-1-2-39
Wildtype	Wildtype	4	9.11848265374588	Paraquat 400 ug/ml	9.20101784314129	9.33719131183936	Paraquat 400 ug/ml-Wildtype-1-2-39
Wildtype	Wildtype	5	13.7581580508348	Paraquat 400 ug/ml	4.50052915539355	8.18113541692033	Paraquat 400 ug/ml-Wildtype-1-2-39
Wildtype	Wildtype	6	18.8281195298244	Paraquat 400 ug/ml	5.65950824405712	7.12794750804855	Paraquat 400 ug/ml-Wildtype-1-2-39
Wildtype	Wildtype	7	24.3466155219142	Paraquat 400 ug/ml	4.861146105478	6.20361046155436	Paraquat 400 ug/ml-Wildtype-1-2-39
Wildtype	Wildtype	8	29.5343727005717	Paraquat 400 ug/ml	4.05820623834038	5.51129805481799	Paraquat 400 ug/ml-Wildtype-1-2-39
Wildtype	Wildtype	9	34.4112154145981	Paraquat 400 ug/ml	6.28959147228179	4.98652673810949	Paraquat 400 ug/ml-Wildtype-1-2-39
Wildtype	Wildtype	10	39.3882975986544	Paraquat 400 ug/ml	4.61011036568711	4.70682958629059	Paraquat 400 ug/ml-Wildtype-1-2-39
Wildtype	Wildtype	11	44.3612159796287	Paraquat 400 ug/ml	5.00213026487585	4.71058880087813	Paraquat 400 ug/ml-Wildtype-1-2-39
Wildtype	Wildtype	12	49.4569924273009	Paraquat 400 ug/ml	4.81195585592714	4.8160261243983	Paraquat 400 ug/ml-Wildtype-1-2-39
Wildtype	Wildtype	13	54.017316316889	Paraquat 400 ug/ml	6.0380010615613	4.83726988339175	Paraquat 400 ug/ml-Wildtype-1-2-39
Wildtype	Wildtype	14	59.0597268632036	Paraquat 400 ug/ml	3.99221675170699	4.76362570577304	Paraquat 400 ug/ml-Wildtype-1-2-39
Wildtype	Wildtype	15	63.8890159020535	Paraquat 400 ug/ml	4.4991464375225	4.69042677356286	Paraquat 400 ug/ml-Wildtype-1-2-39
Wildtype	Wildtype	16	69.18790259013	Paraquat 400 ug/ml	4.7138051765687	4.61449540660334	Paraquat 400 ug/ml-Wildtype-1-2-39
Wildtype	Wildtype	17	74.5477090185486	Paraquat 400 ug/ml	4.14475486326357	4.53122303777665	Paraquat 400 ug/ml-Wildtype-1-2-39
Wildtype	Wildtype	18	79.1213742964084	Paraquat 400 ug/ml	4.8107021889409	4.45157191639621	Paraquat 400 ug/ml-Wildtype-1-2-39
Wildtype	Wildtype	19	84.8333863091071	Paraquat 400 ug/ml	4.17010815351152	4.36020145682643	Paraquat 400 ug/ml-Wildtype-1-2-39
Wildtype	Wildtype	20	89.8969560225311	Paraquat 400 ug/ml	4.46108231932808	4.30423965584277	Paraquat 400 ug/ml-Wildtype-1-2-39
Wildtype	Wildtype	21	94.8988063587229	Paraquat 400 ug/ml	4.67721254614022	4.27179907619235	Paraquat 400 ug/ml-Wildtype-1-2-39
Wildtype	Wildtype	22	100.555656800244	Paraquat 400 ug/ml	4.40986305797739	4.25359600594016	Paraquat 400 ug/ml-Wildtype-1-2-39
Wildtype	Wildtype	23	106.297882186894	Paraquat 400 ug/ml	3.88247823053689	4.26387471713406	Paraquat 400 ug/ml-Wildtype-1-2-39
Wildtype	Wildtype	24	111.036222701622	Paraquat 400 ug/ml	4.09503600267187	4.29364647817771	Paraquat 400 ug/ml-Wildtype-1-2-39
Wildtype	Wildtype	25	116.137474035437	Paraquat 400 ug/ml	3.65150382906472	4.34199028355958	Paraquat 400 ug/ml-Wildtype-1-2-39
Wildtype	Wildtype	26	121.786858601258	Paraquat 400 ug/ml	4.62006715583028	4.4172041394479	Paraquat 400 ug/ml-Wildtype-1-2-39
Wildtype	Wildtype	27	126.961001601898	Paraquat 400 ug/ml	4.8282278311082	4.50793803560768	Paraquat 400 ug/ml-Wildtype-1-2-39
Wildtype	Wildtype	28	131.721183139038	Paraquat 400 ug/ml	5.05184153847762	4.61109339526335	Paraquat 400 ug/ml-Wildtype-1-2-39
Wildtype	Wildtype	29	137.295054560674	Paraquat 400 ug/ml	4.49306574460954	4.7552419708014	Paraquat 400 ug/ml-Wildtype-1-2-39
Wildtype	Wildtype	30	142.535233398659	Paraquat 400 ug/ml	4.84638733147727	4.91251166562288	Paraquat 400 ug/ml-Wildtype-1-2-39
Wildtype	Wildtype	2	3.37627672103536	Paraquat 400 ug/ml	14.2217091462887	10.7008753534256	Paraquat 400 ug/ml-Wildtype-1-2-42
Wildtype	Wildtype	3	6.86690214582461	Paraquat 400 ug/ml	9.48720466759952	9.8264466441976	Paraquat 400 ug/ml-Wildtype-1-2-42
Wildtype	Wildtype	4	9.19580353557271	Paraquat 400 ug/ml	9.21742307963264	9.28122043693689	Paraquat 400 ug/ml-Wildtype-1-2-42
Wildtype	Wildtype	5	13.5597355227741	Paraquat 400 ug/ml	5.45181840883639	8.35831394694954	Paraquat 400 ug/ml-Wildtype-1-2-42
Wildtype	Wildtype	6	18.6322563528491	Paraquat 400 ug/ml	5.46701323868274	7.46044937843129	Paraquat 400 ug/ml-Wildtype-1-2-42
Wildtype	Wildtype	7	23.4965699093394	Paraquat 400 ug/ml	5.80920256740487	6.75222721950546	Paraquat 400 ug/ml-Wildtype-1-2-42
Wildtype	Wildtype	8	28.2387764512726	Paraquat 400 ug/ml	4.15156298745104	6.17826425855722	Paraquat 400 ug/ml-Wildtype-1-2-42
Wildtype	Wildtype	9	32.3701997773632	Paraquat 400 ug/ml	7.69840072736271	5.75123566405415	Paraquat 400 ug/ml-Wildtype-1-2-42
Wildtype	Wildtype	10	36.8666325111178	Paraquat 400 ug/ml	5.31130722525561	5.47666056977671	Paraquat 400 ug/ml-Wildtype-1-2-42
Wildtype	Wildtype	11	41.6066540361408	Paraquat 400 ug/ml	5.64911116221474	5.41952405540343	Paraquat 400 ug/ml-Wildtype-1-2-42
Wildtype	Wildtype	12	46.2031389504342	Paraquat 400 ug/ml	5.4372372485068	5.42434249173467	Paraquat 400 ug/ml-Wildtype-1-2-42
Wildtype	Wildtype	13	50.091415652767	Paraquat 400 ug/ml	7.36460202757418	5.35161591787286	Paraquat 400 ug/ml-Wildtype-1-2-42
Wildtype	Wildtype	14	54.8481388237994	Paraquat 400 ug/ml	3.91251098509649	5.11817409707588	Paraquat 400 ug/ml-Wildtype-1-2-42
Wildtype	Wildtype	15	59.4119449471334	Paraquat 400 ug/ml	4.54132538942274	4.84590182735823	Paraquat 400 ug/ml-Wildtype-1-2-42
Wildtype	Wildtype	16	64.6851905790769	Paraquat 400 ug/ml	4.5264688796236	4.58529005112594	Paraquat 400 ug/ml-Wildtype-1-2-42
Wildtype	Wildtype	17	69.6422199236602	Paraquat 400 ug/ml	3.77811735570552	4.40429442150666	Paraquat 400 ug/ml-Wildtype-1-2-42
Wildtype	Wildtype	18	74.1518566183673	Paraquat 400 ug/ml	4.49134233952663	4.24490767985878	Paraquat 400 ug/ml-Wildtype-1-2-42
Wildtype	Wildtype	19	79.424190422575	Paraquat 400 ug/ml	3.73267122295066	4.07994592206036	Paraquat 400 ug/ml-Wildtype-1-2-42
Wildtype	Wildtype	20	84.4187388354444	Paraquat 400 ug/ml	3.92610292637319	3.95989754023345	Paraquat 400 ug/ml-Wildtype-1-2-42
Wildtype	Wildtype	21	89.3757693595958	Paraquat 400 ug/ml	4.78640848158769	3.88726659560694	Paraquat 400 ug/ml-Wildtype-1-2-42
Wildtype	Wildtype	22	94.9647367954944	Paraquat 400 ug/ml	3.93369708469994	3.84403462297908	Paraquat 400 ug/ml-Wildtype-1-2-42
Wildtype	Wildtype	23	100.23529574646	Paraquat 400 ug/ml	3.4702798691904	3.81323818038216	Paraquat 400 ug/ml-Wildtype-1-2-42
Wildtype	Wildtype	24	104.837272410518	Paraquat 400 ug/ml	4.04899449126368	3.79072646847467	Paraquat 400 ug/ml-Wildtype-1-2-42
Wildtype	Wildtype	25	109.449741864818	Paraquat 400 ug/ml	3.34324469356009	3.78339177171584	Paraquat 400 ug/ml-Wildtype-1-2-42
Wildtype	Wildtype	26	114.925386820728	Paraquat 400 ug/ml	3.56475952559383	3.79204530900944	Paraquat 400 ug/ml-Wildtype-1-2-42
Wildtype	Wildtype	27	120.08981807845	Paraquat 400 ug/ml	4.40041192900829	3.81496574225855	Paraquat 400 ug/ml-Wildtype-1-2-42
Wildtype	Wildtype	28	124.795369974112	Paraquat 400 ug/ml	3.55326811576464	3.84811752032637	Paraquat 400 ug/ml-Wildtype-1-2-42
Wildtype	Wildtype	29	130.236608132485	Paraquat 400 ug/ml	4.11483574474063	3.90308403446022	Paraquat 400 ug/ml-Wildtype-1-2-42
Wildtype	Wildtype	30	135.545789859257	Paraquat 400 ug/ml	3.86504331205911	3.97451622162973	Paraquat 400 ug/ml-Wildtype-1-2-42
Wildtype	Wildtype	2	3.26506985059143	Paraquat 400 ug/ml	15.1770745227097	11.3735372067509	Paraquat 400 ug/ml-Wildtype-1-2-43
Wildtype	Wildtype	3	6.76313130857811	Paraquat 400 ug/ml	9.76039675596811	10.1203847587922	Paraquat 400 ug/ml-Wildtype-1-2-43
Wildtype	Wildtype	4	9.20831934395508	Paraquat 400 ug/ml	9.09475342571179	9.30456894056054	Paraquat 400 ug/ml-Wildtype-1-2-43
Wildtype	Wildtype	5	13.4243562290297	Paraquat 400 ug/ml	5.34565770575765	8.0332962150171	Paraquat 400 ug/ml-Wildtype-1-2-43
Wildtype	Wildtype	6	18.5549041595622	Paraquat 400 ug/ml	4.43668431817602	6.73361001545554	Paraquat 400 ug/ml-Wildtype-1-2-43
Wildtype	Wildtype	7	23.7049239296027	Paraquat 400 ug/ml	4.86817815493795	5.67328175052749	Paraquat 400 ug/ml-Wildtype-1-2-43
Wildtype	Wildtype	8	28.8228189784801	Paraquat 400 ug/ml	3.45513004534583	4.82625530913694	Paraquat 400 ug/ml-Wildtype-1-2-43
Wildtype	Wildtype	9	33.6982513175791	Paraquat 400 ug/ml	4.47811601905812	4.17836346967917	Paraquat 400 ug/ml-Wildtype-1-2-43
Wildtype	Wildtype	10	38.4360884794418	Paraquat 400 ug/ml	3.95230334769714	3.83331602532835	Paraquat 400 ug/ml-Wildtype-1-2-43
Wildtype	Wildtype	11	43.3678436315199	Paraquat 400 ug/ml	4.25861728054641	3.80558787314179	Paraquat 400 ug/ml-Wildtype-1-2-43
Wildtype	Wildtype	12	48.3215270389976	Paraquat 400 ug/ml	3.74858146374281	3.90901876863393	Paraquat 400 ug/ml-Wildtype-1-2-43
Wildtype	Wildtype	13	52.7622743120653	Paraquat 400 ug/ml	4.71428306950401	3.93909333575581	Paraquat 400 ug/ml-Wildtype-1-2-43
Wildtype	Wildtype	14	57.8702081579845	Paraquat 400 ug/ml	3.54338909841819	3.90890041590914	Paraquat 400 ug/ml-Wildtype-1-2-43
Wildtype	Wildtype	15	62.6549197801874	Paraquat 400 ug/ml	3.75837306983184	3.90977080802657	Paraquat 400 ug/ml-Wildtype-1-2-43
Wildtype	Wildtype	16	67.968106500156	Paraquat 400 ug/ml	4.14582838579834	3.89504254006466	Paraquat 400 ug/ml-Wildtype-1-2-43
Wildtype	Wildtype	17	73.159962763945	Paraquat 400 ug/ml	3.66081692011802	3.85418784659009	Paraquat 400 ug/ml-Wildtype-1-2-43
Wildtype	Wildtype	18	77.9025199069138	Paraquat 400 ug/ml	4.05532362837621	3.81471734310541	Paraquat 400 ug/ml-Wildtype-1-2-43
Wildtype	Wildtype	19	83.3375219588307	Paraquat 400 ug/ml	3.49252062825326	3.7686120917152	Paraquat 400 ug/ml-Wildtype-1-2-43
Wildtype	Wildtype	20	88.3238327140281	Paraquat 400 ug/ml	3.72218854060706	3.72702714248354	Paraquat 400 ug/ml-Wildtype-1-2-43
Wildtype	Wildtype	21	93.60262030151	Paraquat 400 ug/ml	3.95201969082227	3.67958628224375	Paraquat 400 ug/ml-Wildtype-1-2-43
Wildtype	Wildtype	22	99.2047851379907	Paraquat 400 ug/ml	3.85283415456816	3.62839438385409	Paraquat 400 ug/ml-Wildtype-1-2-43
Wildtype	Wildtype	23	104.763432075967	Paraquat 400 ug/ml	3.1369012502629	3.58994586894962	Paraquat 400 ug/ml-Wildtype-1-2-43
Wildtype	Wildtype	24	109.551144455392	Paraquat 400 ug/ml	3.91369632470016	3.56754328762279	Paraquat 400 ug/ml-Wildtype-1-2-43
Wildtype	Wildtype	25	114.326564819834	Paraquat 400 ug/ml	3.1710911191359	3.54902452727883	Paraquat 400 ug/ml-Wildtype-1-2-43
Wildtype	Wildtype	26	119.905259416485	Paraquat 400 ug/ml	3.289246163394	3.5336226168245	Paraquat 400 ug/ml-Wildtype-1-2-43
Wildtype	Wildtype	27	125.407458603235	Paraquat 400 ug/ml	3.82936882270802	3.52654866038803	Paraquat 400 ug/ml-Wildtype-1-2-43
Wildtype	Wildtype	28	130.241384323542	Paraquat 400 ug/ml	3.4479794868229	3.52780169972627	Paraquat 400 ug/ml-Wildtype-1-2-43
Wildtype	Wildtype	29	135.888773730866	Paraquat 400 ug/ml	3.60332178444286	3.53754627537911	Paraquat 400 ug/ml-Wildtype-1-2-43
Wildtype	Wildtype	30	141.43297855427	Paraquat 400 ug/ml	3.55678353971863	3.55502604172248	Paraquat 400 ug/ml-Wildtype-1-2-43
Wildtype	Wildtype	2	3.43029243130409	Paraquat 400 ug/ml	14.3451922258692	11.4719235696342	Paraquat 400 ug/ml-Wildtype-1-2-46
Wildtype	Wildtype	3	6.59301308961428	Paraquat 400 ug/ml	11.3392435081342	10.5767603052369	Paraquat 400 ug/ml-Wildtype-1-2-46
Wildtype	Wildtype	4	8.86687383224998	Paraquat 400 ug/ml	9.48155189506876	9.97587237940841	Paraquat 400 ug/ml-Wildtype-1-2-46
Wildtype	Wildtype	5	13.1344788399006	Paraquat 400 ug/ml	6.76319161802082	8.96292095248279	Paraquat 400 ug/ml-Wildtype-1-2-46
Wildtype	Wildtype	6	17.7924142001201	Paraquat 400 ug/ml	6.01631778555356	8.04242020702073	Paraquat 400 ug/ml-Wildtype-1-2-46
Wildtype	Wildtype	7	22.9647545541776	Paraquat 400 ug/ml	5.43444521262353	7.21855782774407	Paraquat 400 ug/ml-Wildtype-1-2-46
Wildtype	Wildtype	8	27.8633827321028	Paraquat 400 ug/ml	4.53795320573936	6.59691418949536	Paraquat 400 ug/ml-Wildtype-1-2-46
Wildtype	Wildtype	9	31.915507027737	Paraquat 400 ug/ml	8.1306352078932	6.17549704662022	Paraquat 400 ug/ml-Wildtype-1-2-46
Wildtype	Wildtype	10	36.5412107455153	Paraquat 400 ug/ml	5.69189160484374	5.93001173750079	Paraquat 400 ug/ml-Wildtype-1-2-46
Wildtype	Wildtype	11	41.2924274814538	Paraquat 400 ug/ml	6.02121294540163	5.95678475534983	Paraquat 400 ug/ml-Wildtype-1-2-46
Wildtype	Wildtype	12	46.1582735903082	Paraquat 400 ug/ml	5.79079840950667	6.07299384305886	Paraquat 400 ug/ml-Wildtype-1-2-46
Wildtype	Wildtype	13	49.9809466507751	Paraquat 400 ug/ml	8.87550733231102	6.09056488732904	Paraquat 400 ug/ml-Wildtype-1-2-46
Wildtype	Wildtype	14	55.1586963343535	Paraquat 400 ug/ml	4.19627155890664	5.98607933638385	Paraquat 400 ug/ml-Wildtype-1-2-46
Wildtype	Wildtype	15	59.7976464304263	Paraquat 400 ug/ml	5.60554434847608	5.86634594822999	Paraquat 400 ug/ml-Wildtype-1-2-46
Wildtype	Wildtype	16	64.9149062711007	Paraquat 400 ug/ml	5.95839374364955	5.75178530011705	Paraquat 400 ug/ml-Wildtype-1-2-46
Wildtype	Wildtype	17	69.6897010110895	Paraquat 400 ug/ml	4.74085286056324	5.66705250702233	Paraquat 400 ug/ml-Wildtype-1-2-46
Wildtype	Wildtype	18	73.9147366536358	Paraquat 400 ug/ml	6.74956228500784	5.59171243267997	Paraquat 400 ug/ml-Wildtype-1-2-46
Wildtype	Wildtype	19	79.4096103513022	Paraquat 400 ug/ml	4.41307219552517	5.49680893369517	Paraquat 400 ug/ml-Wildtype-1-2-46
Wildtype	Wildtype	20	84.2252241622352	Paraquat 400 ug/ml	5.51529112396048	5.41984752249794	Paraquat 400 ug/ml-Wildtype-1-2-46
Wildtype	Wildtype	21	88.8037445325505	Paraquat 400 ug/ml	6.67161345348434	5.35658992430766	Paraquat 400 ug/ml-Wildtype-1-2-46
Wildtype	Wildtype	22	94.1219597992257	Paraquat 400 ug/ml	5.14429112350588	5.29175573302987	Paraquat 400 ug/ml-Wildtype-1-2-46
Wildtype	Wildtype	23	99.3059378453787	Paraquat 400 ug/ml	4.749248050252	5.22697085967055	Paraquat 400 ug/ml-Wildtype-1-2-46
Wildtype	Wildtype	24	104.067038197546	Paraquat 400 ug/ml	5.4604072593424	5.16394919323468	Paraquat 400 ug/ml-Wildtype-1-2-46
Wildtype	Wildtype	25	108.512504637894	Paraquat 400 ug/ml	4.45590378763758	5.10599110926961	Paraquat 400 ug/ml-Wildtype-1-2-46
Wildtype	Wildtype	26	113.765096826392	Paraquat 400 ug/ml	4.86658346773504	5.03850250454751	Paraquat 400 ug/ml-Wildtype-1-2-46
Wildtype	Wildtype	27	118.931598025168	Paraquat 400 ug/ml	5.85796434975705	4.97304949620857	Paraquat 400 ug/ml-Wildtype-1-2-46
Wildtype	Wildtype	28	124.010893017271	Paraquat 400 ug/ml	4.1833572385218	4.91029878873976	Paraquat 400 ug/ml-Wildtype-1-2-46
Wildtype	Wildtype	29	128.86262882251	Paraquat 400 ug/ml	5.16137619056295	4.85238368395025	Paraquat 400 ug/ml-Wildtype-1-2-46
Wildtype	Wildtype	30	134.128090458601	Paraquat 400 ug/ml	4.78075926993807	4.79144803064953	Paraquat 400 ug/ml-Wildtype-1-2-46
Wildtype	Wildtype	2	3.66347585688792	Paraquat 400 ug/ml	12.9552213849434	11.160401424496	Paraquat 400 ug/ml-Wildtype-1-2-47
Wildtype	Wildtype	3	6.96622587004719	Paraquat 400 ug/ml	11.6620179397464	10.1975973304806	Paraquat 400 ug/ml-Wildtype-1-2-47
Wildtype	Wildtype	4	9.37960191488636	Paraquat 400 ug/ml	9.38860043877041	9.53796269221657	Paraquat 400 ug/ml-Wildtype-1-2-47
Wildtype	Wildtype	5	13.9987346890705	Paraquat 400 ug/ml	5.91699048446432	8.39526289700522	Paraquat 400 ug/ml-Wildtype-1-2-47
Wildtype	Wildtype	6	19.0697982699043	Paraquat 400 ug/ml	5.80756415329008	7.33551980390699	Paraquat 400 ug/ml-Wildtype-1-2-47
Wildtype	Wildtype	7	24.4642674673078	Paraquat 400 ug/ml	5.40970019972547	6.40911260641316	Paraquat 400 ug/ml-Wildtype-1-2-47
Wildtype	Wildtype	8	29.9139898094339	Paraquat 400 ug/ml	3.64392649387215	5.65289636798083	Paraquat 400 ug/ml-Wildtype-1-2-47
Wildtype	Wildtype	9	34.6152068026899	Paraquat 400 ug/ml	6.31281820877444	5.12146735925125	Paraquat 400 ug/ml-Wildtype-1-2-47
Wildtype	Wildtype	10	39.5880515087622	Paraquat 400 ug/ml	4.65747683554627	4.79717835907586	Paraquat 400 ug/ml-Wildtype-1-2-47
Wildtype	Wildtype	11	45.0645480395364	Paraquat 400 ug/ml	4.99788580220991	4.74502917514439	Paraquat 400 ug/ml-Wildtype-1-2-47
Wildtype	Wildtype	12	50.2988021820362	Paraquat 400 ug/ml	4.6636939337911	4.80837709202174	Paraquat 400 ug/ml-Wildtype-1-2-47
Wildtype	Wildtype	13	54.6371845460556	Paraquat 400 ug/ml	6.16268141314166	4.81280877435781	Paraquat 400 ug/ml-Wildtype-1-2-47
Wildtype	Wildtype	14	60.3275315928185	Paraquat 400 ug/ml	3.77272731127047	4.76545962129838	Paraquat 400 ug/ml-Wildtype-1-2-47
Wildtype	Wildtype	15	65.2656756700128	Paraquat 400 ug/ml	4.49831724588576	4.74462827809058	Paraquat 400 ug/ml-Wildtype-1-2-47
Wildtype	Wildtype	16	70.4960448890637	Paraquat 400 ug/ml	5.28271960067971	4.71172544354856	Paraquat 400 ug/ml-Wildtype-1-2-47
Wildtype	Wildtype	17	75.6226394296598	Paraquat 400 ug/ml	4.08973585465295	4.66324549391076	Paraquat 400 ug/ml-Wildtype-1-2-47
Wildtype	Wildtype	18	80.6889908245479	Paraquat 400 ug/ml	5.22532618461876	4.61527513563695	Paraquat 400 ug/ml-Wildtype-1-2-47
Wildtype	Wildtype	19	86.0338994572429	Paraquat 400 ug/ml	4.04217941649229	4.56652225372471	Paraquat 400 ug/ml-Wildtype-1-2-47
Wildtype	Wildtype	20	91.3576991720657	Paraquat 400 ug/ml	4.50338404551331	4.52183955975979	Paraquat 400 ug/ml-Wildtype-1-2-47
Wildtype	Wildtype	21	96.27665210443	Paraquat 400 ug/ml	5.40542318919295	4.47693944800716	Paraquat 400 ug/ml-Wildtype-1-2-47
Wildtype	Wildtype	22	102.141414896134	Paraquat 400 ug/ml	4.1131669223299	4.42360860566879	Paraquat 400 ug/ml-Wildtype-1-2-47
Wildtype	Wildtype	23	107.272387468378	Paraquat 400 ug/ml	3.97038944769787	4.39812576400984	Paraquat 400 ug/ml-Wildtype-1-2-47
Wildtype	Wildtype	24	112.356532228768	Paraquat 400 ug/ml	4.66060184865826	4.39292155906607	Paraquat 400 ug/ml-Wildtype-1-2-47
Wildtype	Wildtype	25	117.201299794045	Paraquat 400 ug/ml	3.88581791326718	4.39611559651933	Paraquat 400 ug/ml-Wildtype-1-2-47
Wildtype	Wildtype	26	122.392823960338	Paraquat 400 ug/ml	4.16590253121496	4.41092657275466	Paraquat 400 ug/ml-Wildtype-1-2-47
Wildtype	Wildtype	27	127.686209757815	Paraquat 400 ug/ml	5.06395821375469	4.44092045745266	Paraquat 400 ug/ml-Wildtype-1-2-47
Wildtype	Wildtype	28	132.61470555221	Paraquat 400 ug/ml	4.04726051259142	4.48385698891757	Paraquat 400 ug/ml-Wildtype-1-2-47
Wildtype	Wildtype	29	137.758822440273	Paraquat 400 ug/ml	4.70287782649834	4.54294893156323	Paraquat 400 ug/ml-Wildtype-1-2-47
Wildtype	Wildtype	30	143.194840852055	Paraquat 400 ug/ml	4.68382341588947	4.6196760974945	Paraquat 400 ug/ml-Wildtype-1-2-47
Wildtype	Wildtype	2	3.65669671868957	Paraquat 400 ug/ml	12.2388202555343	9.47215582653519	Paraquat 400 ug/ml-Wildtype-1-2-6
Wildtype	Wildtype	3	7.34235640999794	Paraquat 400 ug/ml	7.92283015464184	8.84232010049027	Paraquat 400 ug/ml-Wildtype-1-2-6
Wildtype	Wildtype	4	9.89139024259143	Paraquat 400 ug/ml	8.38524736727721	8.4304840538892	Paraquat 400 ug/ml-Wildtype-1-2-6
Wildtype	Wildtype	5	14.0438536724681	Paraquat 400 ug/ml	6.14111547762094	7.80890512532864	Paraquat 400 ug/ml-Wildtype-1-2-6
Wildtype	Wildtype	6	19.2445622988438	Paraquat 400 ug/ml	5.87070921133889	7.12130454911591	Paraquat 400 ug/ml-Wildtype-1-2-6
Wildtype	Wildtype	7	24.0524329845819	Paraquat 400 ug/ml	5.57966661830874	6.56393056205602	Paraquat 400 ug/ml-Wildtype-1-2-6
Wildtype	Wildtype	8	29.5718890286701	Paraquat 400 ug/ml	4.63896923376234	6.00125374358404	Paraquat 400 ug/ml-Wildtype-1-2-6
Wildtype	Wildtype	9	33.5799175023034	Paraquat 400 ug/ml	7.00303563543719	5.63475505672718	Paraquat 400 ug/ml-Wildtype-1-2-6
Wildtype	Wildtype	10	38.4493332551922	Paraquat 400 ug/ml	5.90267058676637	5.2956913933505	Paraquat 400 ug/ml-Wildtype-1-2-6
Wildtype	Wildtype	11	43.1586952678376	Paraquat 400 ug/ml	6.12570970614782	5.08259105927568	Paraquat 400 ug/ml-Wildtype-1-2-6
Wildtype	Wildtype	12	47.8509194641341	Paraquat 400 ug/ml	4.62034468761902	4.90604825803166	Paraquat 400 ug/ml-Wildtype-1-2-6
Wildtype	Wildtype	13	52.3273903971431	Paraquat 400 ug/ml	5.6687810021471	4.70169714498326	Paraquat 400 ug/ml-Wildtype-1-2-6
Wildtype	Wildtype	14	57.1972963721358	Paraquat 400 ug/ml	3.39178587805652	4.38234847400939	Paraquat 400 ug/ml-Wildtype-1-2-6
Wildtype	Wildtype	15	62.1542235515219	Paraquat 400 ug/ml	3.49363281592309	4.02126898825963	Paraquat 400 ug/ml-Wildtype-1-2-6
Wildtype	Wildtype	16	67.1730133993955	Paraquat 400 ug/ml	3.53793262391814	3.73387545690819	Paraquat 400 ug/ml-Wildtype-1-2-6
Wildtype	Wildtype	17	71.8943714688913	Paraquat 400 ug/ml	3.3054566711171	3.56671916238326	Paraquat 400 ug/ml-Wildtype-1-2-6
Wildtype	Wildtype	18	76.8717584478117	Paraquat 400 ug/ml	3.68794476714088	3.44286165945743	Paraquat 400 ug/ml-Wildtype-1-2-6
Wildtype	Wildtype	19	82.0001892595819	Paraquat 400 ug/ml	2.99200334722107	3.35235520639334	Paraquat 400 ug/ml-Wildtype-1-2-6
Wildtype	Wildtype	20	87.0721421986836	Paraquat 400 ug/ml	3.51153743688029	3.28036528165393	Paraquat 400 ug/ml-Wildtype-1-2-6
Wildtype	Wildtype	21	92.6278876800612	Paraquat 400 ug/ml	4.07426565474162	3.24824646643626	Paraquat 400 ug/ml-Wildtype-1-2-6
Wildtype	Wildtype	22	98.0249937269624	Paraquat 400 ug/ml	3.16089879992558	3.26073609400567	Paraquat 400 ug/ml-Wildtype-1-2-6
Wildtype	Wildtype	23	102.797039283484	Paraquat 400 ug/ml	3.05462002290409	3.25905170233485	Paraquat 400 ug/ml-Wildtype-1-2-6
Wildtype	Wildtype	24	108.184034669212	Paraquat 400 ug/ml	3.29003817918811	3.24032346369504	Paraquat 400 ug/ml-Wildtype-1-2-6
Wildtype	Wildtype	25	113.297007794798	Paraquat 400 ug/ml	2.79303002933437	3.23250283920399	Paraquat 400 ug/ml-Wildtype-1-2-6
Wildtype	Wildtype	26	119.09291122961	Paraquat 400 ug/ml	3.21656521143253	3.23136550509641	Paraquat 400 ug/ml-Wildtype-1-2-6
Wildtype	Wildtype	27	124.289812427629	Paraquat 400 ug/ml	3.92249770098332	3.23375957648203	Paraquat 400 ug/ml-Wildtype-1-2-6
Wildtype	Wildtype	28	129.911729534088	Paraquat 400 ug/ml	3.05643394955316	3.23973913202031	Paraquat 400 ug/ml-Wildtype-1-2-6
Wildtype	Wildtype	29	135.552871490598	Paraquat 400 ug/ml	3.34918020564924	3.25207574244249	Paraquat 400 ug/ml-Wildtype-1-2-6
Wildtype	Wildtype	30	141.105862241561	Paraquat 400 ug/ml	3.09444098567505	3.27119025100367	Paraquat 400 ug/ml-Wildtype-1-2-6
Wildtype	Wildtype	2	3.6002403320769	Paraquat 400 ug/ml	12.1832654424238	9.35268050100924	Paraquat 400 ug/ml-Wildtype-1-2-7
Wildtype	Wildtype	3	7.20103456808674	Paraquat 400 ug/ml	7.79719128831646	8.80006847496372	Paraquat 400 ug/ml-Wildtype-1-2-7
Wildtype	Wildtype	4	9.57977581556734	Paraquat 400 ug/ml	8.69375851472394	8.45631171296903	Paraquat 400 ug/ml-Wildtype-1-2-7
Wildtype	Wildtype	5	13.7283625763109	Paraquat 400 ug/ml	6.27501321530435	7.90759285176024	Paraquat 400 ug/ml-Wildtype-1-2-7
Wildtype	Wildtype	6	18.7817861221882	Paraquat 400 ug/ml	5.82906754961703	7.33333405954606	Paraquat 400 ug/ml-Wildtype-1-2-7
Wildtype	Wildtype	7	23.4744767647792	Paraquat 400 ug/ml	5.82630453300487	6.87807363511582	Paraquat 400 ug/ml-Wildtype-1-2-7
Wildtype	Wildtype	8	28.8704588356698	Paraquat 400 ug/ml	4.78219875039156	6.42707754106587	Paraquat 400 ug/ml-Wildtype-1-2-7
Wildtype	Wildtype	9	32.8001274730537	Paraquat 400 ug/ml	7.6368422257283	6.13475178368607	Paraquat 400 ug/ml-Wildtype-1-2-7
Wildtype	Wildtype	10	37.4870102475273	Paraquat 400 ug/ml	6.49359742148179	5.90499760842375	Paraquat 400 ug/ml-Wildtype-1-2-7
Wildtype	Wildtype	11	42.1900718779551	Paraquat 400 ug/ml	6.24552733536521	5.81105160376377	Paraquat 400 ug/ml-Wildtype-1-2-7
Wildtype	Wildtype	12	46.8379562336218	Paraquat 400 ug/ml	4.93607659481949	5.74307998773798	Paraquat 400 ug/ml-Wildtype-1-2-7
Wildtype	Wildtype	13	50.8591306666021	Paraquat 400 ug/ml	7.70266839895884	5.6205105410599	Paraquat 400 ug/ml-Wildtype-1-2-7
Wildtype	Wildtype	14	55.5839939462127	Paraquat 400 ug/ml	3.92973890436452	5.35003612132258	Paraquat 400 ug/ml-Wildtype-1-2-7
Wildtype	Wildtype	15	60.0919878907176	Paraquat 400 ug/ml	4.83122684344206	5.0392581911628	Paraquat 400 ug/ml-Wildtype-1-2-7
Wildtype	Wildtype	16	64.9444873299033	Paraquat 400 ug/ml	4.73532906653596	4.75226393649742	Paraquat 400 ug/ml-Wildtype-1-2-7
Wildtype	Wildtype	17	69.5940294369563	Paraquat 400 ug/ml	4.33919295134089	4.52689912141653	Paraquat 400 ug/ml-Wildtype-1-2-7
Wildtype	Wildtype	18	74.2984452701047	Paraquat 400 ug/ml	4.36177604661769	4.29370282972591	Paraquat 400 ug/ml-Wildtype-1-2-7
Wildtype	Wildtype	19	79.8615572172032	Paraquat 400 ug/ml	3.68300965658586	4.0370410719065	Paraquat 400 ug/ml-Wildtype-1-2-7
Wildtype	Wildtype	20	85.2645204178346	Paraquat 400 ug/ml	3.71809737204656	3.83570771121928	Paraquat 400 ug/ml-Wildtype-1-2-7
Wildtype	Wildtype	21	90.8252911065531	Paraquat 400 ug/ml	4.64246604231167	3.68318776389193	Paraquat 400 ug/ml-Wildtype-1-2-7
Wildtype	Wildtype	22	96.9040807530058	Paraquat 400 ug/ml	3.45164640149906	3.5582864382583	Paraquat 400 ug/ml-Wildtype-1-2-7
Wildtype	Wildtype	23	102.395915781979	Paraquat 400 ug/ml	3.17976534047533	3.4765880306245	Paraquat 400 ug/ml-Wildtype-1-2-7
Wildtype	Wildtype	24	107.832343442464	Paraquat 400 ug/ml	3.37209795664248	3.42284074664083	Paraquat 400 ug/ml-Wildtype-1-2-7
Wildtype	Wildtype	25	113.127693763102	Paraquat 400 ug/ml	2.92357413086722	3.39820845097123	Paraquat 400 ug/ml-Wildtype-1-2-7
Wildtype	Wildtype	26	119.058104109635	Paraquat 400 ug/ml	3.51217427109024	3.40269032925596	Paraquat 400 ug/ml-Wildtype-1-2-7
Wildtype	Wildtype	27	124.774917991933	Paraquat 400 ug/ml	3.86451512340257	3.4386724085146	Paraquat 400 ug/ml-Wildtype-1-2-7
Wildtype	Wildtype	28	129.689970186938	Paraquat 400 ug/ml	3.40308073642847	3.49491089600394	Paraquat 400 ug/ml-Wildtype-1-2-7
Wildtype	Wildtype	29	135.652067929409	Paraquat 400 ug/ml	3.75259392779394	3.59533457161649	Paraquat 400 ug/ml-Wildtype-1-2-7
Wildtype	Wildtype	30	141.23315729161	Paraquat 400 ug/ml	3.5442965803347	3.72107256239997	Paraquat 400 ug/ml-Wildtype-1-2-7
Wildtype	Wildtype	2	3.70250020937242	Paraquat 400 ug/ml	11.6270172582001	9.39887107197486	Paraquat 400 ug/ml-Wildtype-1-22-10
Wildtype	Wildtype	3	7.47851435505082	Paraquat 400 ug/ml	8.63892181888832	8.71701181043256	Paraquat 400 ug/ml-Wildtype-1-22-10
Wildtype	Wildtype	4	9.93907438375475	Paraquat 400 ug/ml	8.56438825778871	8.30783366931541	Paraquat 400 ug/ml-Wildtype-1-22-10
Wildtype	Wildtype	5	14.3380868232841	Paraquat 400 ug/ml	5.0453035708687	7.65670796463406	Paraquat 400 ug/ml-Wildtype-1-22-10
Wildtype	Wildtype	6	18.6207287199882	Paraquat 400 ug/ml	6.20515871258752	7.1289022387489	Paraquat 400 ug/ml-Wildtype-1-22-10
Wildtype	Wildtype	7	23.2446882116056	Paraquat 400 ug/ml	5.55466336575678	6.65899625949079	Paraquat 400 ug/ml-Wildtype-1-22-10
Wildtype	Wildtype	8	27.8517420185326	Paraquat 400 ug/ml	4.8058579002265	6.27002939519235	Paraquat 400 ug/ml-Wildtype-1-22-10
Wildtype	Wildtype	9	31.7324745738064	Paraquat 400 ug/ml	7.90095154807884	6.05433998117977	Paraquat 400 ug/ml-Wildtype-1-22-10
Wildtype	Wildtype	10	36.5608549592527	Paraquat 400 ug/ml	5.60586194607083	5.9583777475304	Paraquat 400 ug/ml-Wildtype-1-22-10
Wildtype	Wildtype	11	40.8810943190292	Paraquat 400 ug/ml	6.25005992026448	5.94109810578341	Paraquat 400 ug/ml-Wildtype-1-22-10
Wildtype	Wildtype	12	45.0793753757276	Paraquat 400 ug/ml	5.32998761621483	5.89974070107962	Paraquat 400 ug/ml-Wildtype-1-22-10
Wildtype	Wildtype	13	48.7201625700831	Paraquat 400 ug/ml	8.49349625186314	5.83333486695493	Paraquat 400 ug/ml-Wildtype-1-22-10
Wildtype	Wildtype	14	53.0230989044336	Paraquat 400 ug/ml	4.43942904109335	5.75920395232915	Paraquat 400 ug/ml-Wildtype-1-22-10
Wildtype	Wildtype	15	57.3361670353973	Paraquat 400 ug/ml	5.20709670654165	5.68141016700611	Paraquat 400 ug/ml-Wildtype-1-22-10
Wildtype	Wildtype	16	62.0917164477824	Paraquat 400 ug/ml	5.06594073153229	5.57468219752284	Paraquat 400 ug/ml-Wildtype-1-22-10
Wildtype	Wildtype	17	66.5694443605742	Paraquat 400 ug/ml	4.89112974106077	5.45681762909108	Paraquat 400 ug/ml-Wildtype-1-22-10
Wildtype	Wildtype	18	70.3930083518775	Paraquat 400 ug/ml	6.25026394141339	5.35541137188636	Paraquat 400 ug/ml-Wildtype-1-22-10
Wildtype	Wildtype	19	75.0859453556485	Paraquat 400 ug/ml	4.87551334279272	5.24574930922776	Paraquat 400 ug/ml-Wildtype-1-22-10
Wildtype	Wildtype	20	79.3562868916675	Paraquat 400 ug/ml	5.31583706435533	5.15912692466382	Paraquat 400 ug/ml-Wildtype-1-22-10
Wildtype	Wildtype	21	83.4375275698685	Paraquat 400 ug/ml	6.6777021550534	5.08256755131438	Paraquat 400 ug/ml-Wildtype-1-22-10
Wildtype	Wildtype	22	90.4180282293961	Paraquat 400 ug/ml	3.90006348717449	4.98724211261235	Paraquat 400 ug/ml-Wildtype-1-22-10
Wildtype	Wildtype	23	94.8472034241408	Paraquat 400 ug/ml	4.95839860143045	4.95263973679463	Paraquat 400 ug/ml-Wildtype-1-22-10
Wildtype	Wildtype	24	99.1870477730276	Paraquat 400 ug/ml	4.45441585795714	4.93051885662335	Paraquat 400 ug/ml-Wildtype-1-22-10
Wildtype	Wildtype	25	103.473083538932	Paraquat 400 ug/ml	4.38541394269862	4.9219986994661	Paraquat 400 ug/ml-Wildtype-1-22-10
Wildtype	Wildtype	27	112.134245159824	Paraquat 400 ug/ml	6.26840507358988	4.95274870400118	Paraquat 400 ug/ml-Wildtype-1-22-10
Wildtype	Wildtype	28	118.646016454194	Paraquat 400 ug/ml	3.61889618660151	5.02285143757801	Paraquat 400 ug/ml-Wildtype-1-22-10
Wildtype	Wildtype	29	123.233774276991	Paraquat 400 ug/ml	5.78953889823836	5.09551034248461	Paraquat 400 ug/ml-Wildtype-1-22-10
Wildtype	Wildtype	30	127.739535252504	Paraquat 400 ug/ml	5.20525831581582	5.18472483611381	Paraquat 400 ug/ml-Wildtype-1-22-10
Wildtype	Wildtype	2	3.70542017630193	Paraquat 400 ug/ml	11.9316580188913	9.56607905978637	Paraquat 400 ug/ml-Wildtype-1-22-11
Wildtype	Wildtype	3	7.43937412561583	Paraquat 400 ug/ml	8.74534151755332	8.8896797286335	Paraquat 400 ug/ml-Wildtype-1-22-11
Wildtype	Wildtype	4	9.81429751550102	Paraquat 400 ug/ml	8.90492583595988	8.49293095589868	Paraquat 400 ug/ml-Wildtype-1-22-11
Wildtype	Wildtype	5	14.3116529834884	Paraquat 400 ug/ml	5.0945970607761	7.82613619945193	Paraquat 400 ug/ml-Wildtype-1-22-11
Wildtype	Wildtype	6	18.9347013577098	Paraquat 400 ug/ml	6.11995879922545	7.26693047699759	Paraquat 400 ug/ml-Wildtype-1-22-11
Wildtype	Wildtype	7	23.5367329893218	Paraquat 400 ug/ml	5.60516415812415	6.82048969489015	Paraquat 400 ug/ml-Wildtype-1-22-11
Wildtype	Wildtype	8	28.2021776211112	Paraquat 400 ug/ml	4.99676371147528	6.45545086786786	Paraquat 400 ug/ml-Wildtype-1-22-11
Wildtype	Wildtype	9	32.0656423965334	Paraquat 400 ug/ml	8.01130792315028	6.20209091940884	Paraquat 400 ug/ml-Wildtype-1-22-11
Wildtype	Wildtype	10	37.0150839426978	Paraquat 400 ug/ml	5.58337725569689	6.04744691314579	Paraquat 400 ug/ml-Wildtype-1-22-11
Wildtype	Wildtype	11	41.3192120553319	Paraquat 400 ug/ml	6.63267153525482	6.06747294947213	Paraquat 400 ug/ml-Wildtype-1-22-11
Wildtype	Wildtype	12	45.4616818657802	Paraquat 400 ug/ml	5.79273392057832	6.11244942448531	Paraquat 400 ug/ml-Wildtype-1-22-11
Wildtype	Wildtype	13	49.1429374202205	Paraquat 400 ug/ml	8.5229522985433	6.0915772005108	Paraquat 400 ug/ml-Wildtype-1-22-11
Wildtype	Wildtype	14	53.465666900091	Paraquat 400 ug/ml	4.49391498588929	5.97200930171522	Paraquat 400 ug/ml-Wildtype-1-22-11
Wildtype	Wildtype	15	57.7279913717606	Paraquat 400 ug/ml	5.7070971509953	5.81862891228515	Paraquat 400 ug/ml-Wildtype-1-22-11
Wildtype	Wildtype	16	62.763839960689	Paraquat 400 ug/ml	5.07616138833057	5.64805324791021	Paraquat 400 ug/ml-Wildtype-1-22-11
Wildtype	Wildtype	17	67.2575129065664	Paraquat 400 ug/ml	4.98490153981058	5.50492275525488	Paraquat 400 ug/ml-Wildtype-1-22-11
Wildtype	Wildtype	18	71.2562577244402	Paraquat 400 ug/ml	5.98074000720367	5.36221222659399	Paraquat 400 ug/ml-Wildtype-1-22-11
Wildtype	Wildtype	19	76.2292331849763	Paraquat 400 ug/ml	4.60557482927805	5.1835868989015	Paraquat 400 ug/ml-Wildtype-1-22-11
Wildtype	Wildtype	20	80.6071335791285	Paraquat 400 ug/ml	5.38944801953864	5.04258118081888	Paraquat 400 ug/ml-Wildtype-1-22-11
Wildtype	Wildtype	21	85.0348222826371	Paraquat 400 ug/ml	6.25959147840461	4.91664580060035	Paraquat 400 ug/ml-Wildtype-1-22-11
Wildtype	Wildtype	22	90.531750740155	Paraquat 400 ug/ml	4.60723278307467	4.77403410617006	Paraquat 400 ug/ml-Wildtype-1-22-11
Wildtype	Wildtype	23	95.2914658196881	Paraquat 400 ug/ml	4.41920240883222	4.66906957698922	Paraquat 400 ug/ml-Wildtype-1-22-11
Wildtype	Wildtype	24	99.758045380086	Paraquat 400 ug/ml	4.0018375577025	4.58370535075802	Paraquat 400 ug/ml-Wildtype-1-22-11
Wildtype	Wildtype	25	104.367066943931	Paraquat 400 ug/ml	3.67496089298698	4.50418912508115	Paraquat 400 ug/ml-Wildtype-1-22-11
Wildtype	Wildtype	26	110.024035607436	Paraquat 400 ug/ml	4.30835169702458	4.42280191453319	Paraquat 400 ug/ml-Wildtype-1-22-11
Wildtype	Wildtype	27	114.927996503557	Paraquat 400 ug/ml	5.6224889842052	4.3706605570979	Paraquat 400 ug/ml-Wildtype-1-22-11
Wildtype	Wildtype	28	120.584588055638	Paraquat 400 ug/ml	3.57314524747315	4.33441540207169	Paraquat 400 ug/ml-Wildtype-1-22-11
Wildtype	Wildtype	29	125.823936161831	Paraquat 400 ug/ml	4.73274512012799	4.32223262682103	Paraquat 400 ug/ml-Wildtype-1-22-11
Wildtype	Wildtype	30	131.029248947224	Paraquat 400 ug/ml	4.21271125934764	4.32906080703721	Paraquat 400 ug/ml-Wildtype-1-22-11
Wildtype	Wildtype	2	3.70239465751669	Paraquat 400 ug/ml	12.375406488141	9.84591639225374	Paraquat 400 ug/ml-Wildtype-1-22-14
Wildtype	Wildtype	3	7.34657699494517	Paraquat 400 ug/ml	8.72928677971397	9.04955241856954	Paraquat 400 ug/ml-Wildtype-1-22-14
Wildtype	Wildtype	4	9.67698250986208	Paraquat 400 ug/ml	9.05959874800031	8.57751716263444	Paraquat 400 ug/ml-Wildtype-1-22-14
Wildtype	Wildtype	5	14.225463266849	Paraquat 400 ug/ml	4.99141606434456	7.75274432541707	Paraquat 400 ug/ml-Wildtype-1-22-14
Wildtype	Wildtype	6	18.9779907555993	Paraquat 400 ug/ml	5.86371848690783	7.03791998658715	Paraquat 400 ug/ml-Wildtype-1-22-14
Wildtype	Wildtype	7	23.8463322611948	Paraquat 400 ug/ml	4.99959846284484	6.44399384453031	Paraquat 400 ug/ml-Wildtype-1-22-14
Wildtype	Wildtype	8	28.5722440803573	Paraquat 400 ug/ml	4.86105154480976	5.97821109590945	Paraquat 400 ug/ml-Wildtype-1-22-14
Wildtype	Wildtype	9	32.624493991398	Paraquat 400 ug/ml	7.43471087853535	5.64846109975173	Paraquat 400 ug/ml-Wildtype-1-22-14
Wildtype	Wildtype	10	37.4839399758381	Paraquat 400 ug/ml	5.39327597270595	5.43482017060726	Paraquat 400 ug/ml-Wildtype-1-22-14
Wildtype	Wildtype	11	41.9315030440738	Paraquat 400 ug/ml	5.69864187953972	5.41897471930832	Paraquat 400 ug/ml-Wildtype-1-22-14
Wildtype	Wildtype	12	46.3507241059119	Paraquat 400 ug/ml	4.88129685694832	5.45859298763751	Paraquat 400 ug/ml-Wildtype-1-22-14
Wildtype	Wildtype	13	50.5335144969191	Paraquat 400 ug/ml	7.59718936836262	5.44676792134602	Paraquat 400 ug/ml-Wildtype-1-22-14
Wildtype	Wildtype	14	55.0107484906015	Paraquat 400 ug/ml	4.24932201011831	5.36079424059664	Paraquat 400 ug/ml-Wildtype-1-22-14
Wildtype	Wildtype	15	59.4956472831042	Paraquat 400 ug/ml	4.82979073148746	5.26331901365969	Paraquat 400 ug/ml-Wildtype-1-22-14
Wildtype	Wildtype	16	64.5068567581571	Paraquat 400 ug/ml	4.82288995266985	5.16915505410612	Paraquat 400 ug/ml-Wildtype-1-22-14
Wildtype	Wildtype	17	69.1240928365604	Paraquat 400 ug/ml	4.95393882372592	5.11421390807171	Paraquat 400 ug/ml-Wildtype-1-22-14
Wildtype	Wildtype	18	73.2193550885458	Paraquat 400 ug/ml	5.31148144755099	5.08095194104171	Paraquat 400 ug/ml-Wildtype-1-22-14
Wildtype	Wildtype	19	78.1269780150708	Paraquat 400 ug/ml	4.81197369804056	5.04051597802283	Paraquat 400 ug/ml-Wildtype-1-22-14
Wildtype	Wildtype	20	82.5375511416757	Paraquat 400 ug/ml	5.07513982462036	4.98556515221856	Paraquat 400 ug/ml-Wildtype-1-22-14
Wildtype	Wildtype	21	87.1370640339185	Paraquat 400 ug/ml	6.13036271032511	4.90353392192272	Paraquat 400 ug/ml-Wildtype-1-22-14
Wildtype	Wildtype	22	92.929230773078	Paraquat 400 ug/ml	4.60404470550927	4.79108201098432	Paraquat 400 ug/ml-Wildtype-1-22-14
Wildtype	Wildtype	23	97.4885773955262	Paraquat 400 ug/ml	4.64167900578287	4.71505437500096	Paraquat 400 ug/ml-Wildtype-1-22-14
Wildtype	Wildtype	24	101.869012009596	Paraquat 400 ug/ml	4.27232372933428	4.65178876374113	Paraquat 400 ug/ml-Wildtype-1-22-14
Wildtype	Wildtype	25	106.247762601237	Paraquat 400 ug/ml	4.37105764530003	4.58862308737064	Paraquat 400 ug/ml-Wildtype-1-22-14
Wildtype	Wildtype	26	112.613201565985	Paraquat 400 ug/ml	3.52091142102178	4.5049697584511	Paraquat 400 ug/ml-Wildtype-1-22-14
Wildtype	Wildtype	27	117.162382761402	Paraquat 400 ug/ml	5.67094871942546	4.45701738825856	Paraquat 400 ug/ml-Wildtype-1-22-14
Wildtype	Wildtype	28	123.760599813623	Paraquat 400 ug/ml	3.22157708537539	4.40769981372146	Paraquat 400 ug/ml-Wildtype-1-22-14
Wildtype	Wildtype	29	128.973453666895	Paraquat 400 ug/ml	4.90697062680879	4.3826095139356	Paraquat 400 ug/ml-Wildtype-1-22-14
Wildtype	Wildtype	30	133.924839030135	Paraquat 400 ug/ml	4.58353298800382	4.36892645632724	Paraquat 400 ug/ml-Wildtype-1-22-14
Wildtype	Wildtype	2	3.90707897632966	Paraquat 400 ug/ml	11.5192551447346	9.43156328380615	Paraquat 400 ug/ml-Wildtype-1-22-15
Wildtype	Wildtype	3	7.46774246626649	Paraquat 400 ug/ml	9.09999970483695	8.79012860408549	Paraquat 400 ug/ml-Wildtype-1-22-15
Wildtype	Wildtype	4	9.80747618568174	Paraquat 400 ug/ml	8.76591399893731	8.40061283149015	Paraquat 400 ug/ml-Wildtype-1-22-15
Wildtype	Wildtype	5	14.276850938858	Paraquat 400 ug/ml	4.72970516589698	7.73854666081564	Paraquat 400 ug/ml-Wildtype-1-22-15
Wildtype	Wildtype	6	18.8092957278205	Paraquat 400 ug/ml	6.31231374304729	7.18559438936775	Paraquat 400 ug/ml-Wildtype-1-22-15
Wildtype	Wildtype	7	23.3856815360721	Paraquat 400 ug/ml	5.48957238904227	6.73394992747564	Paraquat 400 ug/ml-Wildtype-1-22-15
Wildtype	Wildtype	8	28.1458636897479	Paraquat 400 ug/ml	4.76158169490685	6.35718921774806	Paraquat 400 ug/ml-Wildtype-1-22-15
Wildtype	Wildtype	9	32.0141082572984	Paraquat 400 ug/ml	8.06038237879263	6.10607925823489	Paraquat 400 ug/ml-Wildtype-1-22-15
Wildtype	Wildtype	10	36.7558748417854	Paraquat 400 ug/ml	5.82206943768221	5.96372300411078	Paraquat 400 ug/ml-Wildtype-1-22-15
Wildtype	Wildtype	11	40.9081972360119	Paraquat 400 ug/ml	6.68607127811974	5.99148420273601	Paraquat 400 ug/ml-Wildtype-1-22-15
Wildtype	Wildtype	12	45.047709396758	Paraquat 400 ug/ml	5.53463816729392	6.05406266336361	Paraquat 400 ug/ml-Wildtype-1-22-15
Wildtype	Wildtype	13	48.7876540343921	Paraquat 400 ug/ml	8.06929601645492	6.05595446428787	Paraquat 400 ug/ml-Wildtype-1-22-15
Wildtype	Wildtype	14	53.1280283654967	Paraquat 400 ug/ml	4.50215780134821	5.99517004565302	Paraquat 400 ug/ml-Wildtype-1-22-15
Wildtype	Wildtype	15	57.3743848747968	Paraquat 400 ug/ml	5.62557873097071	5.9231052735172	Paraquat 400 ug/ml-Wildtype-1-22-15
Wildtype	Wildtype	16	62.3907677305627	Paraquat 400 ug/ml	5.21528057817731	5.80569081709031	Paraquat 400 ug/ml-Wildtype-1-22-15
Wildtype	Wildtype	17	66.9867989406629	Paraquat 400 ug/ml	5.25435618130561	5.65416282031126	Paraquat 400 ug/ml-Wildtype-1-22-15
Wildtype	Wildtype	18	70.7722385444271	Paraquat 400 ug/ml	6.60041063611814	5.50494986977956	Paraquat 400 ug/ml-Wildtype-1-22-15
Wildtype	Wildtype	19	75.8106327016229	Paraquat 400 ug/ml	4.95565462924564	5.29303862477652	Paraquat 400 ug/ml-Wildtype-1-22-15
Wildtype	Wildtype	20	80.1001146100281	Paraquat 400 ug/ml	5.79238302620233	5.11902214866117	Paraquat 400 ug/ml-Wildtype-1-22-15
Wildtype	Wildtype	21	84.6025319433031	Paraquat 400 ug/ml	5.86943395888167	4.91990174109045	Paraquat 400 ug/ml-Wildtype-1-22-15
Wildtype	Wildtype	22	90.9334463392987	Paraquat 400 ug/ml	3.75017130712164	4.61852852602966	Paraquat 400 ug/ml-Wildtype-1-22-15
Wildtype	Wildtype	23	95.698644013493	Paraquat 400 ug/ml	4.0101899976342	4.44858648797019	Paraquat 400 ug/ml-Wildtype-1-22-15
Wildtype	Wildtype	24	100.196868078022	Paraquat 400 ug/ml	3.83155396884009	4.33568147653743	Paraquat 400 ug/ml-Wildtype-1-22-15
Wildtype	Wildtype	25	104.834885948266	Paraquat 400 ug/ml	3.55095688408827	4.23264282893525	Paraquat 400 ug/ml-Wildtype-1-22-15
Wildtype	Wildtype	26	110.370528388514	Paraquat 400 ug/ml	4.09153862333087	4.14129130586737	Paraquat 400 ug/ml-Wildtype-1-22-15
Wildtype	Wildtype	27	115.386298286678	Paraquat 400 ug/ml	4.89593156352054	4.10171819649644	Paraquat 400 ug/ml-Wildtype-1-22-15
Wildtype	Wildtype	28	120.929087476117	Paraquat 400 ug/ml	3.58423204580744	4.11060688884778	Paraquat 400 ug/ml-Wildtype-1-22-15
Wildtype	Wildtype	29	126.333096341118	Paraquat 400 ug/ml	4.55938251149185	4.16477326856145	Paraquat 400 ug/ml-Wildtype-1-22-15
Wildtype	Wildtype	30	131.530506820444	Paraquat 400 ug/ml	4.20106762373027	4.25560212709185	Paraquat 400 ug/ml-Wildtype-1-22-15
Wildtype	Wildtype	2	3.70817461122074	Paraquat 400 ug/ml	12.3679419889495	9.7104777682195	Paraquat 400 ug/ml-Wildtype-1-22-18
Wildtype	Wildtype	3	7.36553436025319	Paraquat 400 ug/ml	8.75689017472519	8.97265101068602	Paraquat 400 ug/ml-Wildtype-1-22-18
Wildtype	Wildtype	4	9.90983316435227	Paraquat 400 ug/ml	8.79333886079029	8.50000816933106	Paraquat 400 ug/ml-Wildtype-1-22-18
Wildtype	Wildtype	5	14.3708841485654	Paraquat 400 ug/ml	4.68168404074378	7.76466485522544	Paraquat 400 ug/ml-Wildtype-1-22-18
Wildtype	Wildtype	6	18.9430415789337	Paraquat 400 ug/ml	6.13304638161836	7.14458055231392	Paraquat 400 ug/ml-Wildtype-1-22-18
Wildtype	Wildtype	7	23.4287210135821	Paraquat 400 ug/ml	5.47781072896095	6.65247444195176	Paraquat 400 ug/ml-Wildtype-1-22-18
Wildtype	Wildtype	8	28.2473317192971	Paraquat 400 ug/ml	4.48347183863307	6.22812610885429	Paraquat 400 ug/ml-Wildtype-1-22-18
Wildtype	Wildtype	9	32.1709857020972	Paraquat 400 ug/ml	7.98884356584711	5.94487732675122	Paraquat 400 ug/ml-Wildtype-1-22-18
Wildtype	Wildtype	10	36.8351710655435	Paraquat 400 ug/ml	5.67881148753776	5.78453303116264	Paraquat 400 ug/ml-Wildtype-1-22-18
Wildtype	Wildtype	11	41.0105258967451	Paraquat 400 ug/ml	6.54082609024963	5.80953519803998	Paraquat 400 ug/ml-Wildtype-1-22-18
Wildtype	Wildtype	12	45.1864774004642	Paraquat 400 ug/ml	5.27638790885208	5.87586880299901	Paraquat 400 ug/ml-Wildtype-1-22-18
Wildtype	Wildtype	13	49.1169110771948	Paraquat 400 ug/ml	7.94150232039601	5.87439462837653	Paraquat 400 ug/ml-Wildtype-1-22-18
Wildtype	Wildtype	14	53.457021080337	Paraquat 400 ug/ml	4.34107615440756	5.78785118715002	Paraquat 400 ug/ml-Wildtype-1-22-18
Wildtype	Wildtype	15	57.8224365624922	Paraquat 400 ug/ml	5.33437356304405	5.67964698627353	Paraquat 400 ug/ml-Wildtype-1-22-18
Wildtype	Wildtype	16	62.8538418625519	Paraquat 400 ug/ml	5.10434499332357	5.54559521672618	Paraquat 400 ug/ml-Wildtype-1-22-18
Wildtype	Wildtype	17	67.4770468625409	Paraquat 400 ug/ml	4.92118539918661	5.41643298284854	Paraquat 400 ug/ml-Wildtype-1-22-18
Wildtype	Wildtype	18	71.3075332938461	Paraquat 400 ug/ml	6.44772810218941	5.29984138423744	Paraquat 400 ug/ml-Wildtype-1-22-18
Wildtype	Wildtype	19	76.3593139086802	Paraquat 400 ug/ml	4.57418361376747	5.13543863100273	Paraquat 400 ug/ml-Wildtype-1-22-18
Wildtype	Wildtype	20	80.7010149429171	Paraquat 400 ug/ml	5.44140901122396	4.98681818595913	Paraquat 400 ug/ml-Wildtype-1-22-18
Wildtype	Wildtype	21	85.5336170809659	Paraquat 400 ug/ml	5.42419406931831	4.79083803947635	Paraquat 400 ug/ml-Wildtype-1-22-18
Wildtype	Wildtype	22	91.2996015026893	Paraquat 400 ug/ml	4.79692906020405	4.53603890403861	Paraquat 400 ug/ml-Wildtype-1-22-18
Wildtype	Wildtype	23	96.0647895123147	Paraquat 400 ug/ml	3.75222028672607	4.36939334934738	Paraquat 400 ug/ml-Wildtype-1-22-18
Wildtype	Wildtype	24	100.288635879064	Paraquat 400 ug/ml	3.8490204277673	4.25723564805958	Paraquat 400 ug/ml-Wildtype-1-22-18
Wildtype	Wildtype	25	104.941179780813	Paraquat 400 ug/ml	3.41732350890001	4.14149838161467	Paraquat 400 ug/ml-Wildtype-1-22-18
Wildtype	Wildtype	26	110.904549040149	Paraquat 400 ug/ml	3.77907765257801	4.01842819118341	Paraquat 400 ug/ml-Wildtype-1-22-18
Wildtype	Wildtype	27	115.749657246724	Paraquat 400 ug/ml	4.47837036053747	3.95081792063623	Paraquat 400 ug/ml-Wildtype-1-22-18
Wildtype	Wildtype	28	120.948004080125	Paraquat 400 ug/ml	3.41709148197096	3.91494714205484	Paraquat 400 ug/ml-Wildtype-1-22-18
Wildtype	Wildtype	29	126.532524667194	Paraquat 400 ug/ml	4.28454629532023	3.91240059332572	Paraquat 400 ug/ml-Wildtype-1-22-18
Wildtype	Wildtype	30	131.778565767107	Paraquat 400 ug/ml	4.03233648724524	3.94056867435791	Paraquat 400 ug/ml-Wildtype-1-22-18
Wildtype	Wildtype	2	3.73609303025112	Paraquat 400 ug/ml	12.3231337875861	9.73493555625745	Paraquat 400 ug/ml-Wildtype-1-22-19
Wildtype	Wildtype	3	7.33081822341038	Paraquat 400 ug/ml	8.85454275288199	9.05534300180535	Paraquat 400 ug/ml-Wildtype-1-22-19
Wildtype	Wildtype	4	9.67058725544108	Paraquat 400 ug/ml	9.26594235583837	8.64630969021628	Paraquat 400 ug/ml-Wildtype-1-22-19
Wildtype	Wildtype	5	14.050785540736	Paraquat 400 ug/ml	4.92765467782371	7.96530861165129	Paraquat 400 ug/ml-Wildtype-1-22-19
Wildtype	Wildtype	6	18.6441428978337	Paraquat 400 ug/ml	6.21336155792882	7.3804110256227	Paraquat 400 ug/ml-Wildtype-1-22-19
Wildtype	Wildtype	7	23.1348820113173	Paraquat 400 ug/ml	5.6769191716977	6.91887178047744	Paraquat 400 ug/ml-Wildtype-1-22-19
Wildtype	Wildtype	8	27.9755202899578	Paraquat 400 ug/ml	4.55175204542619	6.51727899813742	Paraquat 400 ug/ml-Wildtype-1-22-19
Wildtype	Wildtype	9	31.8380290495039	Paraquat 400 ug/ml	7.96778141663317	6.2497258303205	Paraquat 400 ug/ml-Wildtype-1-22-19
Wildtype	Wildtype	10	36.3959921158639	Paraquat 400 ug/ml	6.00279653075287	6.10306669812539	Paraquat 400 ug/ml-Wildtype-1-22-19
Wildtype	Wildtype	11	40.5000092523417	Paraquat 400 ug/ml	6.89834513000221	6.13531353729531	Paraquat 400 ug/ml-Wildtype-1-22-19
Wildtype	Wildtype	12	44.5528488561647	Paraquat 400 ug/ml	5.74547784303946	6.19910396605419	Paraquat 400 ug/ml-Wildtype-1-22-19
Wildtype	Wildtype	13	48.3283627539927	Paraquat 400 ug/ml	8.57449304386942	6.1856985958372	Paraquat 400 ug/ml-Wildtype-1-22-19
Wildtype	Wildtype	14	52.5816098231826	Paraquat 400 ug/ml	4.53375848301078	6.06202579523297	Paraquat 400 ug/ml-Wildtype-1-22-19
Wildtype	Wildtype	15	56.7990874501613	Paraquat 400 ug/ml	5.7556792456839	5.89811752085663	Paraquat 400 ug/ml-Wildtype-1-22-19
Wildtype	Wildtype	16	61.9550902885408	Paraquat 400 ug/ml	5.16015962694215	5.69329637638862	Paraquat 400 ug/ml-Wildtype-1-22-19
Wildtype	Wildtype	17	66.6712130427896	Paraquat 400 ug/ml	4.76875436505085	5.48338811766137	Paraquat 400 ug/ml-Wildtype-1-22-19
Wildtype	Wildtype	18	70.6408460218514	Paraquat 400 ug/ml	6.1341617243608	5.27069854398352	Paraquat 400 ug/ml-Wildtype-1-22-19
Wildtype	Wildtype	19	75.6407387451707	Paraquat 400 ug/ml	4.64659096411703	5.00328311816132	Paraquat 400 ug/ml-Wildtype-1-22-19
Wildtype	Wildtype	20	80.0883947860314	Paraquat 400 ug/ml	5.28307898595191	4.80930423223857	Paraquat 400 ug/ml-Wildtype-1-22-19
Wildtype	Wildtype	21	84.7867804071975	Paraquat 400 ug/ml	5.81875276302874	4.63186918926801	Paraquat 400 ug/ml-Wildtype-1-22-19
Wildtype	Wildtype	22	90.693418173167	Paraquat 400 ug/ml	3.41350606299487	4.42665292514561	Paraquat 400 ug/ml-Wildtype-1-22-19
Wildtype	Wildtype	23	95.2610453310626	Paraquat 400 ug/ml	4.21235919787991	4.33076977579537	Paraquat 400 ug/ml-Wildtype-1-22-19
Wildtype	Wildtype	24	99.5414306628835	Paraquat 400 ug/ml	3.94767206692274	4.29144408603116	Paraquat 400 ug/ml-Wildtype-1-22-19
Wildtype	Wildtype	25	104.104784752854	Paraquat 400 ug/ml	3.79242568775245	4.27796597432935	Paraquat 400 ug/ml-Wildtype-1-22-19
Wildtype	Wildtype	26	110.592894936958	Paraquat 400 ug/ml	3.5970690163689	4.32243674672123	Paraquat 400 ug/ml-Wildtype-1-22-19
Wildtype	Wildtype	27	115.162951872733	Paraquat 400 ug/ml	5.82574868229221	4.40801079400304	Paraquat 400 ug/ml-Wildtype-1-22-19
Wildtype	Wildtype	28	120.91384130793	Paraquat 400 ug/ml	3.52594246118792	4.58313867693155	Paraquat 400 ug/ml-Wildtype-1-22-19
Wildtype	Wildtype	29	126.130344772014	Paraquat 400 ug/ml	5.50681097082885	4.80197772350277	Paraquat 400 ug/ml-Wildtype-1-22-19
Wildtype	Wildtype	30	131.100989899382	Paraquat 400 ug/ml	4.94412149284483	5.06116157277169	Paraquat 400 ug/ml-Wildtype-1-22-19
Wildtype	Wildtype	2	3.81042913155363	Paraquat 400 ug/ml	11.6732564595576	9.53934641589556	Paraquat 400 ug/ml-Wildtype-1-22-2
Wildtype	Wildtype	3	7.60606881441425	Paraquat 400 ug/ml	8.67184579695551	8.92751988598876	Paraquat 400 ug/ml-Wildtype-1-22-2
Wildtype	Wildtype	4	9.92072704553029	Paraquat 400 ug/ml	8.663001864047	8.57999771109522	Paraquat 400 ug/ml-Wildtype-1-22-2
Wildtype	Wildtype	5	14.2632395635464	Paraquat 400 ug/ml	6.19474532503528	7.99036392388274	Paraquat 400 ug/ml-Wildtype-1-22-2
Wildtype	Wildtype	6	19.1124720915925	Paraquat 400 ug/ml	6.35061316733005	7.43555186271846	Paraquat 400 ug/ml-Wildtype-1-22-2
Wildtype	Wildtype	7	23.7800308106181	Paraquat 400 ug/ml	6.06542552046785	6.99101711849021	Paraquat 400 ug/ml-Wildtype-1-22-2
Wildtype	Wildtype	8	28.5523041411815	Paraquat 400 ug/ml	4.93198883858373	6.60953234314337	Paraquat 400 ug/ml-Wildtype-1-22-2
Wildtype	Wildtype	9	32.7721836392239	Paraquat 400 ug/ml	8.15266992489049	6.31943125805449	Paraquat 400 ug/ml-Wildtype-1-22-2
Wildtype	Wildtype	10	37.6368554143463	Paraquat 400 ug/ml	5.85643643483649	6.11503872881853	Paraquat 400 ug/ml-Wildtype-1-22-2
Wildtype	Wildtype	11	42.2684750494164	Paraquat 400 ug/ml	6.52671109847604	6.05489341860639	Paraquat 400 ug/ml-Wildtype-1-22-2
Wildtype	Wildtype	12	46.7954755703134	Paraquat 400 ug/ml	5.70373823575644	6.02653227575449	Paraquat 400 ug/ml-Wildtype-1-22-2
Wildtype	Wildtype	13	50.5454162287249	Paraquat 400 ug/ml	8.07329110727439	5.9594423479607	Paraquat 400 ug/ml-Wildtype-1-22-2
Wildtype	Wildtype	14	55.2387095272916	Paraquat 400 ug/ml	4.50068634639664	5.80630410393597	Paraquat 400 ug/ml-Wildtype-1-22-2
Wildtype	Wildtype	15	59.7894701008456	Paraquat 400 ug/ml	5.31528204673574	5.63727374686673	Paraquat 400 ug/ml-Wildtype-1-22-2
Wildtype	Wildtype	16	64.6464890528864	Paraquat 400 ug/ml	5.0902913477466	5.46481013466913	Paraquat 400 ug/ml-Wildtype-1-22-2
Wildtype	Wildtype	17	69.5462394672019	Paraquat 400 ug/ml	4.70752391097999	5.29313703074032	Paraquat 400 ug/ml-Wildtype-1-22-2
Wildtype	Wildtype	18	73.9902791066584	Paraquat 400 ug/ml	5.76592414754477	5.12675653728654	Paraquat 400 ug/ml-Wildtype-1-22-2
Wildtype	Wildtype	19	78.9464613869543	Paraquat 400 ug/ml	4.73990337006294	4.94755144233378	Paraquat 400 ug/ml-Wildtype-1-22-2
Wildtype	Wildtype	20	83.6972356997576	Paraquat 400 ug/ml	5.21687596768904	4.80000885851617	Paraquat 400 ug/ml-Wildtype-1-22-2
Wildtype	Wildtype	21	88.6388933243253	Paraquat 400 ug/ml	5.85101221448741	4.66495893721007	Paraquat 400 ug/ml-Wildtype-1-22-2
Wildtype	Wildtype	22	93.7441904071844	Paraquat 400 ug/ml	3.9932176539845	4.5393610597479	Paraquat 400 ug/ml-Wildtype-1-22-2
Wildtype	Wildtype	23	98.8235311051126	Paraquat 400 ug/ml	3.87298788678192	4.45017931302789	Paraquat 400 ug/ml-Wildtype-1-22-2
Wildtype	Wildtype	24	103.408868438915	Paraquat 400 ug/ml	4.15943813954996	4.39924295020419	Paraquat 400 ug/ml-Wildtype-1-22-2
Wildtype	Wildtype	25	108.044162105307	Paraquat 400 ug/ml	3.79080039865823	4.36452059313681	Paraquat 400 ug/ml-Wildtype-1-22-2
Wildtype	Wildtype	26	113.906782422514	Paraquat 400 ug/ml	4.03737501585059	4.3513291234334	Paraquat 400 ug/ml-Wildtype-1-22-2
Wildtype	Wildtype	27	118.590004041836	Paraquat 400 ug/ml	5.48014921259548	4.3707597943118	Paraquat 400 ug/ml-Wildtype-1-22-2
Wildtype	Wildtype	28	123.283685781813	Paraquat 400 ug/ml	3.73523503604722	4.41981002610687	Paraquat 400 ug/ml-Wildtype-1-22-2
Wildtype	Wildtype	29	128.073116280294	Paraquat 400 ug/ml	4.95697643487165	4.49833474568049	Paraquat 400 ug/ml-Wildtype-1-22-2
Wildtype	Wildtype	30	133.132790816456	Paraquat 400 ug/ml	4.49058581564478	4.60981208283052	Paraquat 400 ug/ml-Wildtype-1-22-2
Wildtype	Wildtype	2	3.56302162048157	Paraquat 400 ug/ml	13.0373794516531	10.0369167489086	Paraquat 400 ug/ml-Wildtype-1-22-22
Wildtype	Wildtype	3	7.09252840165459	Paraquat 400 ug/ml	8.81218980118064	9.27440438576411	Paraquat 400 ug/ml-Wildtype-1-22-22
Wildtype	Wildtype	4	9.53551343170433	Paraquat 400 ug/ml	9.11439266836348	8.78107423923429	Paraquat 400 ug/ml-Wildtype-1-22-22
Wildtype	Wildtype	5	13.8785701579415	Paraquat 400 ug/ml	4.86031000485738	7.98598777944905	Paraquat 400 ug/ml-Wildtype-1-22-22
Wildtype	Wildtype	6	18.4654489203946	Paraquat 400 ug/ml	6.29613721519706	7.26837052326005	Paraquat 400 ug/ml-Wildtype-1-22-22
Wildtype	Wildtype	7	23.0814744396094	Paraquat 400 ug/ml	5.14896647783015	6.65726150237226	Paraquat 400 ug/ml-Wildtype-1-22-22
Wildtype	Wildtype	8	27.6909731416476	Paraquat 400 ug/ml	4.63136387241022	6.13933156451368	Paraquat 400 ug/ml-Wildtype-1-22-22
Wildtype	Wildtype	9	31.7226968022023	Paraquat 400 ug/ml	7.78899856068536	5.74711403690653	Paraquat 400 ug/ml-Wildtype-1-22-22
Wildtype	Wildtype	10	36.4228239328755	Paraquat 400 ug/ml	5.5513821437679	5.45220139269146	Paraquat 400 ug/ml-Wildtype-1-22-22
Wildtype	Wildtype	11	40.8189539237002	Paraquat 400 ug/ml	5.85693646166108	5.34447883688125	Paraquat 400 ug/ml-Wildtype-1-22-22
Wildtype	Wildtype	12	45.2079349559825	Paraquat 400 ug/ml	4.71674237109959	5.29126384374416	Paraquat 400 ug/ml-Wildtype-1-22-22
Wildtype	Wildtype	13	49.7779146814531	Paraquat 400 ug/ml	7.12443054479182	5.18021774537636	Paraquat 400 ug/ml-Wildtype-1-22-22
Wildtype	Wildtype	14	54.2757550247906	Paraquat 400 ug/ml	4.08613694044304	4.96138991739022	Paraquat 400 ug/ml-Wildtype-1-22-22
Wildtype	Wildtype	15	59.021090948981	Paraquat 400 ug/ml	4.19932243611509	4.6926168195581	Paraquat 400 ug/ml-Wildtype-1-22-22
Wildtype	Wildtype	16	64.4239597913825	Paraquat 400 ug/ml	3.97128423906263	4.45066743515855	Paraquat 400 ug/ml-Wildtype-1-22-22
Wildtype	Wildtype	17	69.2466099905735	Paraquat 400 ug/ml	3.84197032672648	4.32807950259178	Paraquat 400 ug/ml-Wildtype-1-22-22
Wildtype	Wildtype	18	73.5095734572696	Paraquat 400 ug/ml	4.73362440776313	4.25292829229321	Paraquat 400 ug/ml-Wildtype-1-22-22
Wildtype	Wildtype	19	78.6432359674884	Paraquat 400 ug/ml	3.63593264176667	4.18336264237194	Paraquat 400 ug/ml-Wildtype-1-22-22
Wildtype	Wildtype	20	83.1186037036534	Paraquat 400 ug/ml	4.44585049950029	4.1236150985122	Paraquat 400 ug/ml-Wildtype-1-22-22
Wildtype	Wildtype	21	88.2400774706274	Paraquat 400 ug/ml	5.40396246006173	4.06574582660575	Paraquat 400 ug/ml-Wildtype-1-22-22
